# A metabolic coincidence mechanism controls winter photoperiodism in plants

**DOI:** 10.1101/2020.11.13.381426

**Authors:** Wei Liu, Ann Feke, Chun Chung Leung, Daniel A. Tarté, Wenxin Yuan, Morgan Vanderwall, Garrett Sager, Xing Wu, Ariela Schear, Damon A. Clark, Bryan C. Thines, Joshua M. Gendron

## Abstract

Plants have served as a preeminent study system for photoperiodism because of their propensity to flower in concordance with the seasons. A nearly singular focus on understanding seasonal flowering has been to the detriment of discovering other photoperiod measuring mechanisms that may be necessary for vegetative health. Here we use bioinformatics to identify a group of winter photoperiod-induced genes in Arabidopsis and show that one, *PP2-A13*, is critical for fitness and survival, exclusively in winter-like photoperiods. We create a real-time photoperiod reporter, using the *PP2-A13* promoter driving luciferase, and show that winter photoperiod genes are regulated independent of the canonical CO/FT mechanism for photoperiodic flowering. The reporter then allows us to identify the first genetic and cellular drivers of winter photoperiodism and reveal a mechanism that relies on coincidence between light capture through photosynthesis and rhythmic metabolism. This work demonstrates that plants have distinct photoperiod measuring mechanisms that enact critical biological and developmental processes in different seasons.

## Supplementary Codes for "A metabolic coincidence mechanism controls winter photoperiodism in plants": diurnalValues.csv (part 4 of 18)

	longday_0	longday_4	longday_8	longday_12	longday_16	longday_20	longday_24	longday_28	longday_32	longday_36	longday_40	longday_44	shortday_0	shortday_4	shortday_8	shortday_12	shortday_16	shortday_20	shortday_24	shortday_28	shortday_32	shortday_36	shortday_40	shortday_44	ler-sd_0	ler-sd_4	ler-sd_8	ler-sd_12	ler-sd_16	ler-sd_20	ler-sd_24	ler-sd_28	ler-sd_32	ler-sd_36	ler-sd_40	ler-sd_44	col-sd_0	col-sd_4	col-sd_8	col-sd_12	col-sd_16	col-sd_20	col-sd_24	col-sd_28	col-sd_32	col-sd_36	col-sd_40	col-sd_44	lux_0	lux_4	lux_8	lux_12	lux_16	lux_20	lux_24	lux_28	lux_32	lux_36	lux_40	lux_44	LHY_0	LHY_4	LHY_8	LHY_12	LHY_16	LHY_20	LHY_24	LHY_28	LHY_32	LHY_36	LHY_40	LHY_44	phyb_0	phyb_4	phyb_8	phyb_12	phyb_16	phyb_20	phyb_24	phyb_28	phyb_32	phyb_36	phyb_40	phyb_44	COL-LDHH_0	COL-LDHH_4	COL-LDHH_8	COL-LDHH_12	COL-LDHH_16	COL-LDHH_20	COL-LDHH_24	COL-LDHH_28	COL-LDHH_32	COL-LDHH_36	COL-LDHH_40	COL-LDHH_44
248808_at	3.18575	4.85194	4.07864	4.68917	5.87594	5.29651	3.94102	3.96133	4.30626	3.70867	3.94466	5.95785	3.45421	3.62346	4.74579	5.83788	3.96565	5.49568	4.96455	3.80265	3.79548	3.72131	4.45464	4.45807	4.26951	4.0898	6.23303	3.68093	4.07711	3.56093	4.57636	4.12435	6.8334	3.84364	3.887	3.69376	4.35364	4.73788	4.45728	4.51764	5.23311	5.63157	4.41614	5.18387	4.27512	4.31021	5.74697	5.61742	7.18029	5.36663	4.94937	5.83383	4.10865	4.9684	7.57377	5.89629	5.30631	5.75808	4.35158	4.64284	4.22731	3.56226	3.78413	4.35283	3.62702	3.32154	4.13702	3.33599	3.85409	4.48724	3.84559	3.07608	4.47237	3.77942	6.44388	5.59424	4.04297	4.15021	4.58668	3.87407	6.92267	5.61275	3.66099	4.24279	6.45526	6.68902	8.64114	7.61163	4.72412	5.54654	6.37253	6.3424	9.05537	7.23355	4.51432	5.12096
248809_at	70.6513	80.8636	83.0581	71.1987	54.0675	77.0764	59.9598	58.4264	80.0195	71.2773	44.1457	51.0143	83.611	82.7456	48.3273	97.399	82.301	105.27	84.4362	79.9264	69.7222	78.5984	89.6025	93.1526	87.699	46.1932	56.963	91.1132	71.6599	86.8878	93.0589	48.0343	56.5907	87.0741	65.9498	94.9604	107.911	48.4781	95.936	82.0278	68.8728	91.0946	114.131	49.6186	104.65	81.4354	65.4499	87.4894	93.0994	105.124	121.936	90.5143	136.763	127.896	94.4455	111.303	114.8	83.0989	135.055	133.513	129.542	24.6662	36.1702	50.9141	114.091	112.719	134.207	25.3684	32.6941	46.6213	121.862	109.016	187.147	48.6073	75.6364	90.533	108.539	126.104	184.137	44.1774	75.6454	89.3586	110.876	126.494	135.96	74.9946	75.3268	137.189	115.203	126.644	137.463	78.1342	77.9896	135.938	123.103	121.659
248810_at	3.70844	3.45826	4.47204	3.83195	4.02158	4.41976	4.08664	5.10101	4.11759	5.30807	5.26007	4.22879	4.1276	3.6629	5.14272	4.11954	4.50182	4.57938	3.94528	4.54681	3.38398	3.75268	4.93274	3.47175	2.90449	3.06693	3.58854	3.96592	3.14023	3.60061	2.63169	3.07944	3.64434	4.07873	3.2751	3.53077	3.2157	3.12888	3.11158	2.90513	3.2356	3.40105	3.37053	3.13072	2.82317	3.01074	3.03212	3.66204	4.30196	3.14758	3.58968	3.65867	3.03932	3.54348	4.48252	2.90459	3.26819	3.48055	3.26084	3.36549	3.90192	3.31635	3.47227	3.23559	2.83113	2.86436	3.91015	3.34379	3.47249	3.37291	3.01197	2.80871	3.38782	3.05739	2.92	2.59211	2.89553	3.20205	3.10769	3.3511	3.053	2.55837	3.01086	3.21992	3.64004	4.03962	4.67965	3.4505	3.14005	3.0263	3.3762	4.26196	4.49989	3.11697	3.37127	3.21186
248811_at	365.006	300.308	294.025	280.436	199.194	363.932	378.583	240.833	311.182	270.55	249.979	295.583	424.381	319.148	180.648	402.506	345.055	387.316	409.503	309.265	234.189	329.612	290.255	365.159	244.92	232.172	137.588	240.114	262.418	253.34	267.691	243.028	128.099	263.983	261.371	233.138	220.345	237.356	232.866	266.699	280.675	291.95	217.22	258.685	228.968	266.062	272.433	291.741	216.978	229.064	231.397	233.385	251.558	308.574	210.969	209.526	216.571	226.103	276.532	286.891	187.833	164.48	212.236	240.155	196.095	232.672	205.02	168.127	212.529	242.807	200.47	235.491	211.269	246.861	223.383	306.89	258.008	257.5	196.243	233.27	220.304	326.686	259.351	279.71	264.545	163.447	193.976	214.407	243.246	248.674	242.383	171.962	189.917	210.281	240.849	240.654
248812_at	3.8353	6.86846	12.6149	12.2374	8.60287	5.39519	4.04614	5.44527	13.4683	14.5666	6.26569	4.6919	5.26685	14.5079	12.9184	6.762	5.9705	6.29516	5.34777	9.46557	15.4798	5.6953	6.17433	4.36386	3.5933	5.81487	6.51894	3.53799	3.28617	3.90722	3.59804	5.36757	6.2746	3.46028	3.00435	3.65726	3.81643	4.11713	4.57461	3.43526	2.96389	3.23317	3.72887	3.72629	4.43078	3.22035	2.79379	3.20582	5.15719	10.9376	10.0241	6.62172	4.51948	5.79085	5.07291	11.6369	9.77193	6.00435	4.6938	5.83443	4.01581	8.58181	6.22829	4.48909	3.68111	3.79374	4.23545	8.30654	6.58993	4.59649	3.55295	3.90602	3.72037	5.10339	4.61767	4.15968	4.29152	3.26143	3.7567	4.59985	4.24354	4.55513	3.88497	3.01523	3.59177	5.86035	7.50558	6.65736	4.47864	4.87196	3.726	6.12551	8.01049	7.24432	4.77893	4.57153
248813_at	518.128	288.498	502.332	560.622	467.891	532.636	459.426	326.247	522.953	486.342	480.388	520.63	364.172	355.922	635.932	525.205	585.15	583.195	410.818	318.781	632.941	567.318	595.941	588.956	444.591	345.973	593.743	740.916	659.968	640.896	433.877	366.077	640.542	716.78	676.889	654.634	484.536	339.258	761.809	851.425	722.2	760.133	522.615	347.442	689.911	935.059	745.832	744.863	640.017	465.022	675.777	620.852	617.033	637.764	619.265	487.66	741.274	596.364	619.175	593.141	693.309	346.739	194.771	565.442	697.79	680.581	740.942	342.382	196.162	593.155	736.784	727.518	661.948	586.55	904.786	924.18	1009.11	767.129	610.063	571.041	824.819	880.898	1102.92	748.063	435.699	183.875	457.358	568.212	533.75	557.973	423.525	190.219	469.193	541.096	510.509	559.974
248814_at	48.7977	38.6132	27.049	32.2478	41.7621	37.3588	45.6482	31.8588	18.8256	32.7954	41.3994	33.9401	38.8115	40.3994	33.7027	28.9878	43.2642	34.9157	44.244	31.0611	20.4425	26.8714	50.6192	45.3984	41.5101	29.703	18.5866	13.938	19.1824	20.1225	39.988	30.8183	19.8363	12.5847	20.9519	21.6439	14.8617	28.2875	18.305	11.6427	11.3115	15.6162	14.851	28.2873	18.3974	12.7368	11.1478	14.7105	29.7152	56.2949	36.6893	30.2627	31.0936	48.6392	29.9169	57.5356	35.8816	30.0842	33.6088	50.0473	19.1744	73.0987	32.978	26.3912	14.7788	11.4021	18.4347	67.6353	34.0525	25.9553	13.5927	11.3583	12.808	17.5065	12.3292	7.05824	17.0103	8.99673	11.8174	18.7092	13.0942	7.26297	17.8654	8.25017	39.0596	51.9879	23.51	32.765	35.2132	52.2658	39.0129	48.5184	22.8907	35.7752	34.0889	54.3858
248815_at	42.2689	65.9252	88.6526	84.1103	53.4256	70.0068	56.151	73.0092	75.5433	77.7094	63.2951	88.4395	52.6271	99.9548	142.563	106.932	47.2275	50.2393	63.5837	130.707	181.765	124.381	44.0824	50.4689	50.159	101.8	193.847	116.387	83.3374	43.9325	52.7414	99.8098	205.271	113.19	86.1918	41.2643	37.8742	67.6065	91.7936	88.198	91.6414	54.9957	36.34	68.6818	91.2137	95.6347	86.834	52.3569	35.2838	40.8841	54.9443	51.3423	57.7103	36.731	33.7925	43.2563	57.249	55.788	53.1253	33.1508	71.1037	90.8945	96.0375	101.949	97.7222	62.4728	78.1297	91.6324	102.444	108.464	92.1227	64.9709	34.2171	82.5603	141.029	104.51	33.3321	33.6532	35.922	86.5119	152.249	114.78	32.1627	31.1313	30.8318	35.861	81.8663	44.0418	34.3903	39.8602	33.3916	37.6939	83.0766	40.6752	33.7411	41.3358
248816_at	200.984	163.921	194.407	235.804	175.354	203.898	173.925	164.087	191.19	175.95	218.582	196.609	190.107	184.856	140.355	179.682	169.155	84.3999	197.966	189.938	175.979	214.35	200.604	190.764	91.1322	60.2423	90.8671	92.5545	92.4368	84.2147	88.8232	64.3101	84.7131	84.1304	91.0483	77.2249	68.0815	46.8735	55.472	92.8125	91.3065	67.6691	66.8708	45.4499	50.2716	84.5038	99.0291	62.6839	64.9663	69.9431	75.6756	96.4066	92.8812	96.6517	68.3057	70.1583	75.7455	93.6409	92.0967	90.2271	86.444	78.1429	66.1283	82.622	83.9143	75.8662	89.9778	79.5353	63.4982	83.1653	77.4329	80.1377	69.7768	51.5252	87.565	92.7417	83.7778	78.2185	76.3294	53.3903	85.4364	101.668	76.5076	74.3368	90.8995	64.8969	77.3368	129.726	113.536	100.815	84.2591	69.4823	71.0927	140.007	120.933	105.281
248817_at	229.446	206.199	262.875	185.862	177.688	232.184	229.357	191.669	317.191	199.865	257.91	304.169	264.836	287.901	276.49	246.336	319.848	278.383	300.77	367.808	324.092	289.185	368.082	276.601	204.41	213.692	216.161	246.719	185.161	194.54	216.067	230.704	206.715	270.849	198.234	192.899	204.396	182.281	197.122	177.389	185.111	203.653	206.416	188.048	198.832	160.797	186.394	211.053	72.946	138.106	161.199	121.725	130.13	150.892	73.2121	133.688	164.5	129.488	122.796	150.352	442.138	187.873	157.94	206.681	333.158	355.957	435.705	202.132	153.456	187.331	315.505	351.199	279.065	217.216	218.809	263.735	233.208	246.979	264.925	237.298	221.932	248.53	228.014	226.494	109.353	119.86	145.881	132.588	127.054	134.076	112.405	124.961	131.8	130.85	126.147	135.44
248818_at	441.519	716.212	417.303	511.7	457.947	324.831	473.53	663.431	427.092	443.713	479.649	294.909	859.641	1184.91	458.307	436.954	715.002	623.822	801.322	1036.79	500.579	495.572	545.459	662.462	1067.22	1009.05	479.847	717.427	670.727	811.843	982.703	1038.64	473.651	785.952	606.648	811.885	823.894	1285.6	474.891	396.124	336.27	518.067	759.883	1272.67	513.021	411.057	325.638	479.495	239.56	548.794	335.229	297.824	262.091	307.703	240.805	602.024	335.779	288.423	237.918	284.745	1932.44	1054.99	762.442	651.926	1072.36	1577.47	2042.47	985.354	692.89	684.83	1050.91	1514.47	996.626	966.499	416.703	379.031	507.87	732.04	899.585	887.581	380.073	393.855	483.667	799.436	427.144	653.399	300.516	328.135	314.012	270.395	425.282	707.345	316.567	320.821	283.204	286.064
248819_at	88.5804	61.2611	46.0457	51.2266	46.8876	54.2224	78.8607	59.4794	42.9071	37.261	39.7864	61.7271	86.559	69.8642	33.314	76.2368	79.7106	71.4292	113.74	40.0852	19.7634	57.3436	51.016	64.0586	15.6835	12.0106	9.58088	10.2143	16.3391	12.7055	14.2606	13.0603	9.25644	10.9159	17.6806	13.4308	30.3007	18.1192	6.84458	14.7563	19.2697	19.094	33.2032	17.6548	6.25817	14.8616	20.9152	20.2679	44.525	63.4976	42.5259	52.0924	66.0113	83.6024	41.9257	67.5642	46.3165	48.5825	69.6308	91.4314	24.4763	11.7984	11.4218	17.8546	27.2038	23.7581	22.3265	12.2146	11.0072	16.6144	28.963	25.4637	52.3009	17.9682	10.5647	13.3787	21.4226	21.5499	50.6821	19.6156	10.7671	12.9921	22.3669	19.9181	174.841	41.9437	27.0167	68.592	64.2172	80.9898	177.235	40.4472	24.6335	73.197	60.4674	87.0219
248820_at	253.918	234.832	198.359	236.391	388.689	192.479	163.845	197.538	293.591	225.883	299.388	148.359	116.644	157.576	196.327	154.44	147.442	144.414	103.45	197.751	216.123	112.496	154.563	143.301	47.7113	54.8524	63.9958	26.1443	30.9427	33.0419	47.5615	57.0064	70.3467	27.565	30.8248	35.2831	13.2919	37.3198	90.6783	29.0856	29.5812	15.0933	12.2574	33.8298	99.476	28.9406	31.6131	13.9338	212.588	241.202	325.988	205.09	113.699	167.791	206.026	253.946	326.243	207.314	106.801	171.545	42.1063	90.0691	107.104	34.0956	30.725	15.892	44.7191	82.2409	103.45	36.0109	31.5842	15.8043	26.1939	53.9879	85.1518	61.471	26.4903	16.3359	28.6004	51.2424	84.9886	56.0867	29.0622	15.2518	65.7417	153.522	161.327	169.985	81.489	104.841	60.8685	144.854	148.909	168.066	87.074	97.9234
248821_at	41.091	29.8843	28.6579	37.1174	24.2939	43.9056	56.563	38.344	26.3125	50.3342	30.7786	77.2849	67.7926	31.7038	24.9082	52.9373	82.8026	51.4661	52.7567	33.011	20.7198	73.7448	74.403	75.7007	55.4186	14.5382	12.0193	28.0588	39.3019	47.5821	57.4733	14.5705	11.2955	27.2548	41.3583	43.8361	37.1884	9.84472	14.7268	47.3195	30.8369	46.0746	38.9284	9.14189	16.1754	50.9278	29.4184	49.7157	52.3447	41.9018	37.4343	47.4248	63.6059	62.7485	53.2084	44.4259	37.67	49.9057	66.7376	66.6096	84.3438	19.5299	36.6837	51.6848	29.8906	41.3491	87.4691	19.7427	39.0192	48.814	31.9924	44.0354	42.6022	10.3464	23.7677	91.6947	62.5306	45.8884	40.2192	9.97335	22.1908	95.8956	56.8433	47.1608	52.6832	13.1916	25.2567	44.8833	74.6021	71.9702	48.0606	12.6772	27.502	41.5127	80.6362	77.9586
248822_at	7.88518	23.5458	23.2228	8.37279	8.48183	7.85204	7.18044	12.4093	20.2548	18.6361	12.2372	6.48418	8.35835	10.6811	7.85841	10.0217	9.48063	8.11292	6.44825	10.0068	6.06865	9.102	5.33271	7.36592	3.83598	2.95085	3.75671	3.83547	3.23161	3.58119	3.64403	2.75793	4.10716	3.86023	3.01409	3.7125	3.73044	4.01119	3.68202	2.81219	3.57436	3.23955	3.80281	3.82355	3.97365	2.64998	3.49713	3.12245	6.65654	21.1243	9.38194	9.16321	4.64626	10.378	6.11379	20.8549	10.3061	9.22774	4.62688	9.88301	3.17133	3.31933	2.99906	3.25123	3.56416	3.54724	2.91921	3.32773	2.70501	3.03592	3.50386	3.41475	3.62064	3.62719	3.20841	3.53369	3.71399	3.41802	3.59893	3.71462	3.48053	3.22081	3.54158	3.20583	9.57831	8.87846	9.79129	8.53703	5.94891	7.2902	10.2157	8.38614	9.38074	8.1098	6.34849	7.09702
248823_s_at	4.89906	4.80599	3.7396	4.5647	4.75601	5.12332	5.22104	4.53423	4.11981	3.70987	4.09826	3.79385	4.36275	4.40772	5.77132	4.96398	4.73863	5.18476	4.32263	4.14171	4.56014	4.76974	4.79126	3.91132	13.7694	5.16626	5.25661	9.3222	22.9397	15.1632	13.8994	5.48945	5.23807	9.23174	23.266	16.0894	4.8564	4.38955	4.9188	4.48802	5.02496	4.24074	4.94811	4.34951	4.66227	4.74995	4.95556	4.42705	8.80067	7.44305	7.10116	6.14051	7.70666	7.87123	9.25864	6.98667	6.95459	6.70028	8.16684	7.90689	4.37609	5.23829	3.88184	4.53248	6.55994	4.12231	4.22427	5.32082	3.54167	4.15197	6.1918	4.33722	3.55283	4.0063	4.19582	5.11534	4.57481	4.16933	3.86978	3.92413	3.89234	5.24833	4.12845	4.53546	14.3141	8.70666	9.61387	8.57671	7.92361	7.46255	15.4812	8.8713	10.3504	7.75832	8.07659	7.17659
248824_at	3.58133	3.15554	3.24643	2.90531	4.18677	3.2656	3.36109	3.12869	2.94679	3.2471	3.21685	3.16874	3.55888	3.16717	3.74159	3.27926	4.83659	3.80393	3.43951	3.26912	4.17232	3.7447	4.13724	3.26664	3.26247	3.02471	3.43383	3.32153	3.18027	3.24158	3.51526	3.03372	3.4596	3.36731	3.39167	3.47227	3.26677	3.61705	3.74033	2.80419	3.18819	3.26096	3.31558	3.5876	3.38541	2.71969	3.40711	3.12517	3.76858	3.79597	3.84107	3.57929	3.77893	3.76525	3.70985	4.14095	3.47795	3.81435	4.11577	3.68365	3.25477	3.94253	3.19948	3.11797	3.27826	3.06498	2.9873	3.5717	3.25728	2.96016	3.35206	3.30651	3.04135	2.90133	3.17481	3.2966	3.66021	3.42807	2.94935	2.83141	3.01855	3.33256	3.55385	3.57145	3.54088	4.70921	5.4141	4.03382	3.48621	3.92546	3.3853	5.08245	5.41912	3.77899	3.79749	4.01154
248825_at	1581.66	1921.42	1890.49	1854.81	1431.02	1828.61	1777.62	2026.4	1740.14	1790.72	1340.54	1750.11	1704.93	1480.22	1214.72	1651.56	1339.43	1392.15	1662.47	1795.99	1176.53	1604.91	1332.25	1657.71	1247.86	1349.32	1204.95	1270.12	1377.95	1262.72	1254.66	1387.84	1243.47	1380.27	1279.82	1354.39	1223.87	1175.83	1213.93	1182.34	1390.46	1221.98	1345.29	1209.58	1130.19	1151.41	1492.94	1186.67	1303.02	1505.59	1326.07	1262.9	1318.18	1548.74	1342.5	1549.94	1312.52	1139.31	1199.81	1496.56	821.463	1302.14	1478.13	1434.13	1177.57	1074.64	806.984	1326.01	1488.98	1477.18	1122.89	1147.61	1067.85	1251.46	1367.59	1326.69	1224.65	1111.12	1134.54	1152.3	1257.13	1330.8	1128.32	1052.53	1482.53	1201.44	1091.38	1225.66	1344.84	1427.6	1539.94	1195.5	1176.41	1283.19	1291.27	1449.37
248826_at	169.221	146.86	150.022	157.868	140.869	162.31	148.222	154.821	129.328	147.294	120.082	174.756	198.849	157.711	119.506	189.362	204.255	208.397	179.255	170.945	179.274	233.698	191.558	174.937	270.203	205.344	174.233	295.954	282.896	290.985	272.283	218.567	169.726	321.434	271.94	281.822	237.291	169.829	183.871	277.023	292.297	285.179	254.249	177.363	173.745	289.142	286.069	270.358	197.467	166.324	183.497	145.699	173.158	205.457	210.24	162.146	168.964	138.041	177.833	197.398	333.103	202.686	247.778	318.036	365.232	398.22	348.503	186.672	231.123	348.704	338.804	410.701	390.06	231.558	265.708	375.912	329.147	358.289	385.787	219.937	284.021	346.777	329.621	362.947	144.27	112.093	122.051	148.242	167.599	146.339	137.993	108.635	113.891	143.902	168.037	138.018
248827_at	39.0701	47.3422	37.1205	55.8407	49.8329	56.0853	36.7784	41.3826	39.0046	48.6428	32.4023	50.2528	39.9892	39.9323	63.1405	63.9201	65.7746	57.7768	54.0393	43.2066	58.4105	70.6724	54.5658	47.715	29.9265	26.1035	33.6405	56.9244	48.7833	62.2695	27.6578	28.2258	30.2974	53.1781	50.6008	66.1652	10.0989	23.2637	38.7265	23.3382	19.8692	20.0757	9.12766	24.7992	41.453	25.2326	21.6835	21.8072	22.6916	35.8313	40.3163	41.9824	51.1337	40.5269	22.7572	35.8804	42.1971	40.6676	53.2418	37.4251	53.613	19.9576	24.6379	32.9595	46.0398	34.3014	49.1957	19.9442	26.9154	30.4853	44.5989	34.7583	12.0101	22.5044	28.4363	26.5716	15.803	14.2123	12.8982	21.7587	26.783	25.976	16.3134	13.3062	41.0285	29.7854	26.8187	32.5739	39.8004	51.3177	36.9295	26.9888	24.9013	31.5857	39.1526	46.9833
248828_at	2609.82	2422.86	1864.76	2002.72	1938.71	2415.35	3089.31	2002.83	1867.03	1906.89	1880.27	2479.1	3574.56	2119.5	1586.29	2257.6	2539.95	2788.56	3299.36	2050.98	1544.93	2293.28	2343.84	3446.57	1995.98	1257.98	1055.74	1230	1354.74	1914.04	1996.75	1161.74	1000.27	1243.92	1414.05	1984.44	2324.67	1331.15	1385.66	1357.09	1959.28	2099.77	2131.9	1252.02	1307.84	1446.61	1795.03	2150.32	1932.22	1534.88	1616.79	1740.8	1744.33	1940.17	2053.95	1635.7	1614.06	1849.34	1684.4	1911.98	1068.9	1049.11	1154.03	1251.86	942.341	1118.92	1007.73	1139.36	1148.96	1375.29	923.286	1048.72	1686.16	1030.68	997.201	1293.95	1552.78	2088.42	1706.47	1130.91	911.887	1186.24	1574.59	2285.39	2255.74	1600.05	1653.19	1667.49	1887.21	2316.16	2106.03	1489.03	1509.56	1666.53	2000.87	2126.85
248829_at	4.12454	4.39355	5.10476	5.43739	4.95926	4.63451	4.59926	5.95461	5.05348	6.20893	4.2465	4.6058	3.98148	5.83953	5.91916	4.79145	4.84117	4.4153	4.34668	5.91488	5.1474	5.33216	6.04192	4.39607	4.00833	3.70045	3.81072	3.87361	4.04034	3.52103	3.72931	3.3642	3.73947	3.89428	3.64584	3.28949	4.02967	5.06241	6.31031	2.75485	4.0453	3.98116	3.86751	4.65361	6.29295	2.89567	4.139	3.59056	5.23649	4.67549	4.22828	5.07191	5.29871	4.56762	5.70104	4.83624	4.12083	5.5684	4.8889	4.83846	4.86414	4.0463	4.0425	3.54863	4.07957	3.67279	4.90147	3.6902	4.19511	3.32858	4.39629	3.47508	3.79852	3.97959	4.04679	4.00667	4.02139	3.8779	3.97282	3.69942	3.93774	3.96445	3.85875	3.89771	4.16703	5.35049	5.72223	4.87313	4.58984	3.95786	4.42159	4.91214	5.56716	5.03295	4.62457	3.93127
248830_at	4.51122	5.84444	4.86296	4.99433	6.74237	5.55753	4.27121	5.37022	4.64985	5.06388	5.44515	4.60762	5.12546	5.15156	5.42125	4.62601	4.19514	4.67573	4.07107	5.05087	5.81306	4.513	4.41028	4.83075	3.77705	3.8111	4.1501	3.82031	3.33607	3.92239	3.90816	3.94643	3.86872	3.53566	3.08651	4.11001	4.9924	4.9585	5.26031	4.05611	4.11616	3.86123	4.57679	4.55881	4.951	3.75846	4.46434	4.13989	6.52385	5.79013	5.36179	4.77055	5.44577	4.58214	6.48484	5.47704	5.19992	4.32387	5.80181	4.58095	3.8948	3.45701	4.18831	4.11447	3.74903	4.35469	4.05454	3.76484	4.15622	4.22977	3.90507	4.58598	3.42818	3.65859	5.42054	4.91171	4.50387	3.91434	3.60946	3.41151	5.35715	4.71585	4.61276	3.73595	5.1364	5.81054	5.28371	4.55257	4.15567	4.55935	4.72452	5.75923	5.37485	4.78962	3.88107	4.85627
248831_at	5.36712	5.56433	4.87564	4.57562	5.50544	6.809	6.38694	5.78216	5.18237	5.35067	4.82636	4.60678	5.61084	5.21093	6.68873	5.07637	6.27361	6.93803	5.87141	6.766	8.31576	5.51299	5.48735	5.9907	4.77283	4.6207	4.60095	5.06432	4.94646	5.09251	4.52923	4.53805	4.42305	5.36681	5.14474	4.64818	5.02149	4.9559	5.05443	4.5615	4.15047	4.60118	5.06849	4.7318	4.94487	4.43194	3.97857	4.6746	4.87929	4.48834	5.25658	4.80488	4.27495	4.94963	5.10659	4.10086	5.54168	4.60569	3.98027	4.55405	5.43573	5.88931	5.55741	4.89283	5.295	4.69588	5.49807	6.45547	5.18815	4.85448	5.1792	4.32221	5.01012	4.92113	4.98261	4.86168	4.88184	6.57074	5.40247	4.95048	4.71202	4.88627	5.31285	6.39004	5.42771	6.85725	5.05903	5.14736	4.68223	4.51723	5.31796	7.38857	4.67424	4.92024	5.13181	4.80417
248832_at	5.17994	5.48898	4.53535	5.2171	5.27134	4.66877	6.06045	4.92962	4.8151	4.07295	4.41049	4.87257	4.56282	5.24384	5.81885	4.62159	4.68108	4.67164	4.9636	4.42232	5.87198	4.38062	4.44564	4.72526	4.28446	4.31678	4.88019	4.27003	3.58925	4.67954	3.93072	4.20334	4.47782	3.86301	3.47919	4.47874	5.77532	3.5156	4.18074	3.8885	3.85792	4.10622	6.34143	3.29205	4.39802	3.98918	3.92937	3.80662	10.4423	4.71675	4.5754	5.88736	3.83401	5.12745	10.2371	4.77616	4.21569	5.93972	4.12136	5.09208	3.97479	4.50104	4.47434	3.61103	3.89473	3.64677	3.94864	4.45857	4.18821	3.698	3.55677	3.37592	3.76032	4.35351	4.82882	4.87479	4.28745	4.57878	3.91633	4.35833	4.94595	5.00049	4.04979	4.27437	5.14326	6.25485	8.60004	5.53682	5.05972	4.13331	4.85357	6.2425	8.73083	5.61976	5.0595	3.72656
248833_at	1012.64	1328.42	1343.08	1256.49	1183.47	1196.6	1137.59	1478.58	1470.1	1303.24	996.249	1016.46	1051.31	1230.66	1217.28	874.052	1175.55	941.233	1164.5	1649.86	1330.24	1044.34	934.054	1043.58	478.081	892.394	592.814	437.344	544.941	501.033	518.337	970.66	565.398	458.112	546.858	495.633	435.86	1109.98	658.503	517.121	564.078	445.415	454.445	1109.96	691.721	511.079	533.454	457.107	795.507	1173.46	1245.63	894.338	626.635	904.378	787.611	1262.68	1299.07	858.538	588.876	857.772	648.42	1174.72	494.705	477.418	600.124	553.243	665.115	1271.21	498.805	430.566	577.731	526.006	572.863	1417.48	749.937	465.709	513.983	535.684	595.176	1410.99	701.3	463.568	562.626	501.413	688.695	888.856	1019.81	974.516	741.069	785.259	722.038	836.221	970.265	926.398	811.341	797.107
248834_at	60.5472	52.0836	51.8629	46.4281	43.1029	81.3471	91.6229	49.4046	37.705	52.5443	37.6565	78.8196	75.4107	59.7227	43.2751	153.381	119.604	76.4307	95.8965	60.7821	41.3556	156.08	63.2141	173.422	93.3503	39.4876	48.6461	101.909	107.395	135.818	89.8484	37.8976	49.7378	105.194	116.86	132.402	109.651	68.2213	54.0247	138.179	83.7364	169.677	106.189	63.1085	57.6396	134.072	86.966	158.008	67.6219	60.8967	68.7746	65.1521	101.982	93.691	65.9592	58.08	71.9603	66.6153	110.782	102.51	86.8229	34.2817	42.0578	92.5143	94.421	129.241	80.5688	35.4364	41.0984	89.5569	103.279	133.732	93.0398	49.869	53.377	104.826	141.503	128.561	94.9066	52.4219	54.6147	114.97	142.558	137.502	65.7497	34.7876	55.6036	74.4231	113.149	81.4385	64.1452	34.4621	52.3689	79.9695	109.47	86.2635
248835_at	84.1916	86.7048	52.9071	106.332	103.989	61.1156	112.291	70.2818	45.6166	91.6292	100.832	72.1888	100.578	73.8991	66.5288	49.1412	91.392	72.6156	148.361	56.0784	62.7251	52.8495	85.9397	96.641	37.1917	30.8526	17.7127	14.6042	20.3663	33.0223	40.2408	31.3158	16.5812	15.1263	20.2606	36.1439	4.17996	6.62423	5.15932	5.71405	7.19756	5.96107	3.85055	6.56703	4.70746	5.45491	7.38275	6.084	5.20803	6.40729	5.98167	6.83849	7.23209	8.30276	4.88279	6.32379	5.97233	7.21958	7.87432	7.98143	7.54107	21.042	18.588	8.41442	13.5021	8.67465	8.02795	20.9484	20.1824	8.65533	12.7751	9.21368	5.52399	3.53443	5.11545	5.25295	5.24615	7.16342	5.08151	3.6577	4.62687	5.45024	5.16458	7.77111	6.32069	5.81888	5.01632	8.89087	7.34568	7.15063	5.73948	6.33869	4.52508	8.40021	7.34034	6.45718
248836_at	3.87605	5.23876	4.9642	4.40497	4.64246	4.08426	5.11276	5.14912	3.74155	3.91162	4.20973	4.09216	4.04079	5.36818	4.49872	4.49861	5.77281	3.9871	4.585	5.06205	4.15831	4.56091	4.44997	4.01862	3.17928	2.53258	2.86189	3.29123	3.24477	3.16646	3.30844	2.54422	2.84416	3.21046	2.97837	2.90057	3.46049	3.08928	2.94867	3.2318	2.75128	3.17653	3.65899	2.93803	2.90497	3.17006	2.67718	3.17739	3.72632	3.49695	3.09686	3.25929	3.31945	3.61543	3.55484	3.82229	3.25278	3.06828	3.53451	3.44726	3.27478	3.03783	3.01542	3.03256	3.19512	2.98306	3.22023	3.05707	2.71807	2.89325	3.40197	2.97882	3.19861	4.31691	2.88155	4.37545	2.93805	3.07462	3.45447	4.45965	3.16168	4.38282	3.16759	3.1485	3.07915	4.40942	3.81468	3.66199	3.82559	3.90553	3.26783	4.68004	3.59611	3.63575	3.78978	3.89517
248837_at	4.19931	4.25004	4.13865	3.28766	3.68958	4.19334	5.05114	5.13773	4.61251	4.00636	3.98412	3.60655	4.86739	3.86251	4.15107	3.58475	4.68998	3.98002	4.10525	4.0351	4.29088	3.92277	3.85884	3.41744	3.45514	3.59338	4.1427	3.5267	3.41014	3.54855	3.26788	3.71994	4.28718	3.31091	3.27388	3.49646	3.74156	3.80998	3.19287	4.07237	4.10995	3.74304	3.39198	3.9845	3.01844	4.00676	4.23746	4.08571	4.84526	3.79396	4.05627	3.67529	3.61993	4.46692	5.02259	3.75093	4.11024	3.6465	3.9122	4.60157	3.6899	3.70651	3.5839	3.76627	3.83451	3.9758	3.35268	3.83565	3.87948	4.04278	3.56237	3.93453	3.68735	3.78061	3.71512	3.95871	3.65199	3.58191	3.96118	4.149	4.02096	4.09187	3.42099	3.67297	2.97433	5.32239	5.46837	3.55509	3.57827	2.92187	3.10692	5.38105	4.99587	3.63454	3.44555	2.8398
248838_at	798.701	1402.33	731.685	720.163	1184.54	942.065	992.358	1622.81	663.719	790.393	1324.69	1047.83	719.864	1515.11	497.503	519.133	686.635	615.217	519.544	1398.92	554.208	500.588	778.13	834.958	569.034	1338.47	626.563	457.098	542.493	494.468	595.682	1351.18	638.478	472.713	526.135	483.81	698.589	1561.92	677.968	700.783	785.047	769.24	684.561	1595.59	649.856	715.874	858.324	799.609	597.762	1366.4	710.905	860.251	957.677	875.155	554.844	1246.64	659.817	930.642	934.041	945.413	253.962	1584.12	881.83	466.903	274.039	210.857	247.297	1726.09	911.154	469.274	298.121	215.763	580.75	1107.89	583.191	751.742	699.595	765.084	601.631	1215.9	616.826	727.851	714.451	838.798	979.478	1117.52	601.8	839.23	1202.27	957.353	964.735	1199.65	618.015	832.007	1099.05	878.828
248839_at	42.8489	34.9655	67.2547	53.0682	78.8546	42.544	50.8805	59.3024	87.2097	86.4416	62.6711	45.9352	46.0358	32.338	53.7976	18.0419	27.7718	35.3364	52.7699	20.7771	50.4263	19.8364	30.8325	26.8366	14.6043	27.8236	30.8034	10.986	6.12088	6.26141	16.0559	25.7289	29.5975	10.1471	5.65637	6.84172	15.2838	22.2579	45.6343	20.4984	12.1844	6.77371	16.5039	22.3265	44.6084	21.4955	13.1299	6.80814	8.93944	22.0122	25.965	38.0535	17.0972	15.7327	9.55987	24.2031	24.5228	40.4439	16.6239	15.4411	3.20374	26.9792	14.693	4.79954	3.59748	2.20769	2.90399	27.7103	14.4454	4.41565	3.48486	2.39853	7.41412	17.3402	20.7476	8.89819	3.94616	8.68495	7.09443	18.2368	20.9617	9.36037	4.03086	7.85715	16.4516	25.1024	22.4733	31.3986	26.7208	23.4629	16.0941	27.4274	20.3724	31.6612	25.0688	22.9686
248840_at	4.66836	4.58752	3.99869	4.21835	4.67753	4.04178	4.89844	5.1638	4.11741	4.27038	3.43612	4.40761	4.52182	4.65412	5.11495	4.06957	4.21009	3.29545	4.91296	4.6241	5.90364	4.26804	4.62823	4.14009	3.74381	4.10385	4.30375	3.86002	3.46063	3.43844	3.48915	3.99707	3.87743	3.74441	3.58652	3.41454	3.45216	4.38506	3.73178	4.391	4.49301	4.10137	3.20266	4.30279	3.4863	4.45199	4.86693	3.79499	7.45171	4.78321	3.98557	5.1755	4.1754	5.25153	7.9918	4.63316	3.98526	5.30347	4.29066	5.04486	5.4878	4.06553	4.47202	3.67761	3.70057	3.39602	5.24731	3.9468	4.46024	3.69217	3.83186	3.40251	3.30253	4.23679	3.63669	4.61441	3.7248	3.62983	3.32656	3.87002	3.65029	4.17733	3.56009	3.9836	5.33678	7.63925	5.96228	3.99136	4.37417	4.67646	5.60479	7.46857	5.61934	3.59466	4.42852	4.25383
248841_at	11.9834	12.7239	16.4823	16.2673	13.9969	14.2639	15.7139	15.0468	13.784	13.7558	13.6721	16.1922	17.7106	13.2341	17.4268	13.0391	9.95291	12.0885	9.96192	9.13645	13.2415	10.0385	11.732	9.87218	13.3957	19.2821	50.5563	18.7292	23.1433	11.2397	12.1286	19.2784	55.173	19.2103	21.3762	11.031	3.98608	4.09992	5.76103	6.8447	7.61665	4.79272	3.82353	3.96013	5.30058	7.29589	7.7466	4.68543	9.68776	11.5063	11.4769	16.9488	14.837	13.8035	9.96293	12.4479	10.7778	16.4629	13.7668	14.5912	4.65151	7.60826	8.26057	6.29407	5.06199	5.21283	4.60867	7.01215	7.72943	6.85861	4.62016	4.87466	4.01939	4.93884	13.9802	5.61116	5.43534	4.82206	3.77897	4.69283	14.8105	5.06562	5.12276	4.91879	14.2815	12.7245	7.76828	18.6826	20.4571	21.3406	13.3822	12.2002	7.66753	17.8478	20.2787	19.7192
248842_at	14.5919	14.5722	12.4455	12.8599	13.0584	17.8761	12.778	14.5521	14.6698	13.4508	11.1322	14.2436	17.7875	14.7089	13.75	17.6849	14.9646	22.5698	17.0296	10.3964	19.1183	18.4192	16.397	15.4046	7.0539	6.30186	5.50841	6.69293	7.93928	8.95632	7.52496	6.10143	5.92856	7.23288	7.77902	9.46409	10.0231	8.38399	7.16436	14.4792	13.2392	9.63274	10.1142	7.72014	7.72997	14.1076	14.2293	9.24853	11.6853	15.6116	18.1511	16.5858	15.6294	17.165	11.4254	15.6728	18.7115	15.3568	15.4869	16.7908	14.4883	7.6871	7.67072	9.22777	11.0591	9.3027	14.2245	7.43615	7.29181	8.92483	11.3446	9.57005	9.19443	8.51021	8.17374	10.8372	13.9805	10.1375	8.62471	8.37635	8.8369	10.3546	14.5644	9.89421	15.883	11.0203	11.4447	15.2514	19.7571	19.6365	14.6971	11.7999	10.352	14.4096	18.1274	19.6217
248843_at	5.56448	5.98636	6.81821	4.95674	6.31515	6.0931	5.80362	7.57546	5.5036	5.67045	5.76321	7.09813	6.8284	6.28482	6.82519	6.19243	6.16513	5.61571	9.06892	5.62708	5.5507	6.61046	6.73457	6.05865	5.21445	6.15323	5.52	6.93784	7.2764	5.79343	5.66407	6.41992	5.07917	6.41816	6.88349	5.50329	5.10477	5.54848	4.49492	4.97833	6.36448	5.33495	5.03185	5.62938	4.12086	5.31134	6.98622	5.16744	10.1118	5.8492	6.28422	5.59868	5.25104	5.82748	9.96735	5.27262	6.16277	5.23184	5.32768	5.88136	5.27619	5.83226	6.1563	7.46502	7.11351	6.1875	4.76164	5.26435	5.69526	7.70907	7.17783	6.4765	5.04901	4.60787	4.92103	5.42839	6.05436	6.16424	5.41735	5.06476	5.3608	4.96892	5.68789	6.62937	5.57317	8.1611	9.05828	5.81662	6.03365	5.40367	5.68724	7.59789	9.60725	5.71927	6.18795	5.49225
248844_s_at	1810.56	1273.5	1195.41	1148.41	981.309	1864.74	1631.75	1183.31	1105.47	1199.61	1160.1	1243.34	2005.32	1406.06	1261.77	1156.82	1624.33	1906.59	1919.77	1058.2	1138.99	1123.45	1325.38	1507.84	434.948	511.867	212.125	131.527	37.7057	164.26	413.951	494.852	223.722	134.947	37.2947	174.63	1133.59	1141.89	1321.86	871.412	616.712	849.307	1196.89	1111.19	1444.18	953.647	655.852	807.207	2396.27	1961.61	1677.22	1689.28	1193.26	1800.59	2179.86	1936.4	1582.21	1828.98	1179.24	1874.73	14.0566	31.5247	23.3387	79.2125	85.255	70.5429	13.3452	33.3742	22.9299	77.6187	90.0996	66.9464	1224.06	881.752	811.017	563.984	1207.96	693.981	1316.25	924.33	831.622	612.272	1263.54	678.807	2086.86	2636.11	2969.02	1862.21	1908.67	2492.4	2156.36	2568.44	3185.24	2007.49	1940.88	2672.97
248845_at	10.5493	10.5483	8.58395	9.60867	11.7641	10.3005	8.24078	13.0208	13.947	9.22174	11.8414	8.77434	12.8107	16.4152	10.0528	11.1842	10.7269	16.1195	14.2941	10.3908	14.3182	11.2224	11.75	12.6761	6.67649	7.11892	6.72191	5.47875	6.30746	8.12352	6.85708	6.40984	6.11674	5.4813	5.75096	8.92344	7.46169	12.9639	5.5283	7.29296	7.46095	5.72189	7.63114	13.0463	5.29164	7.78125	7.40151	5.16544	9.09314	6.15341	7.577	6.83917	8.78476	7.3816	9.27887	6.52537	6.92658	7.01899	9.2065	7.91396	6.08088	4.88724	6.14751	6.42378	4.47544	5.30493	5.56926	5.05144	5.72835	6.82754	4.90054	5.27982	5.9627	7.97746	7.29243	7.1546	5.21456	9.15631	5.52215	8.17094	7.39373	7.70757	5.5074	8.45761	6.06093	6.33506	7.44017	6.71745	9.53237	5.93733	6.4142	6.48981	8.16316	7.15973	10.4087	5.46768
248846_at	7.25804	6.43649	5.90346	5.59695	6.91089	5.71741	7.50283	7.61125	6.96151	5.8466	6.80664	8.39197	6.64944	6.46032	6.52087	6.01991	6.76068	6.35161	7.12251	5.65973	6.39809	8.21978	6.61932	6.66186	3.41844	3.39022	4.89245	3.79277	3.39196	4.46808	3.5583	3.47141	5.29135	3.48082	3.12502	4.86747	4.00441	3.51346	4.71903	3.86446	3.51975	4.89222	4.10243	3.69586	4.94295	3.80207	3.74514	5.12899	5.32219	4.09461	4.73851	4.79068	4.46542	4.395	4.93453	4.34878	4.74146	4.68512	4.71814	4.02987	4.63752	3.55295	3.86951	3.2452	3.95923	3.8154	4.61414	3.53681	3.97891	3.05874	3.60788	3.50548	4.52696	3.62103	4.62569	3.73736	3.53208	5.61485	4.86383	3.82459	4.83364	3.78574	3.72647	5.56838	5.66009	5.83879	5.27947	5.27656	4.77301	3.90464	6.05147	5.43223	5.2088	5.23084	4.8546	4.24991
248847_at	4.45313	4.34467	3.95832	4.08093	4.53086	5.22307	5.25387	5.17435	5.26524	4.16993	5.44757	3.84125	4.10393	3.38789	4.89289	4.40167	4.70289	4.93687	4.2246	3.75357	5.82735	3.76397	5.67072	3.84324	2.90769	3.42144	3.43447	3.40798	4.04725	3.04601	2.90817	3.28916	3.36733	3.42152	3.8061	2.96414	4.00871	5.02969	4.35066	5.70848	5.95438	5.52804	4.35203	4.82313	4.2455	5.21413	6.2689	5.95678	5.10109	5.10223	5.72107	4.9049	5.17516	5.91022	5.00007	5.42689	6.04413	5.23327	4.74295	5.59854	3.3999	3.09025	3.81314	3.49222	3.31722	3.525	3.6638	2.89064	3.43256	3.57281	3.43894	3.59399	4.20752	3.35551	5.39286	4.1316	5.41637	4.7293	4.14382	3.25799	5.55084	4.5441	5.84861	4.70207	5.14884	4.94212	5.97298	4.15963	5.50044	6.14783	4.74248	4.6017	5.73597	4.04158	5.61072	6.66787
248848_at	4.26436	4.80466	4.24659	3.53959	4.54676	3.70653	3.64658	4.45827	4.47072	3.30703	5.03755	4.33621	4.5559	3.73806	4.27005	3.91472	3.26067	5.03705	4.85834	4.35365	5.14379	4.1909	4.23898	3.75439	4.64271	3.03782	4.20361	3.61938	3.86027	3.97443	4.42339	2.74715	3.88133	3.42235	3.93082	3.8662	6.15779	4.50243	6.49435	5.29238	6.24147	5.20603	6.11179	4.18462	6.30508	4.78657	5.97427	5.06208	6.95818	4.20908	6.65629	5.86089	4.61023	4.50814	6.44197	4.18942	6.53846	6.31242	5.0399	4.12573	3.23386	3.29063	3.13262	3.60646	3.78876	3.86953	3.07652	2.96728	3.14683	3.68503	4.08704	3.69877	4.58713	5.68965	4.81409	4.74749	5.35417	4.49127	4.23448	5.91328	4.80964	4.98636	5.22523	4.87227	5.19094	4.60754	5.65531	5.08616	5.01898	4.86291	5.52188	4.3575	6.15622	5.13438	4.65045	4.38847
248849_at	4.15619	3.97168	4.21262	3.72855	4.87656	3.86761	4.13529	4.26285	3.73358	4.14567	4.21439	3.88208	3.76	3.95549	5.99874	3.85559	4.58762	3.73936	4.77758	3.66134	4.12273	4.26335	4.09941	4.22297	3.8821	3.94177	5.5624	3.51669	3.90927	3.83562	3.63949	4.3231	5.19739	3.22223	4.0304	3.52383	3.60862	4.78965	4.40673	3.47492	4.27363	3.88851	3.50701	5.22283	4.32333	3.63755	4.38555	4.19284	6.88013	3.83803	3.88614	3.92822	3.88707	3.85361	7.35391	4.09741	3.61469	4.30008	4.27481	3.9094	3.39935	3.09685	3.58128	3.34084	3.11026	3.70866	3.40652	3.38962	3.79013	3.52317	3.08613	3.65747	3.26279	3.89039	4.00447	4.0243	4.07506	3.56946	3.05966	3.79375	4.33058	3.66423	3.95227	3.91691	3.89239	4.01343	4.21917	4.27769	3.41939	3.9628	4.18712	3.66885	4.51469	4.32815	3.51427	3.65466
248850_at	15.7507	17.2145	18.8101	21.9952	20.8737	16.3572	23.476	13.1174	16.2658	16.551	27.8752	24.7469	24.5063	18.876	25.8068	17.8717	21.835	19.0959	21.253	17.4141	30.7815	24.2437	22.3325	24.2377	18.6682	18.7842	19.2387	20.9269	23.3398	23.8913	19.7031	18.5245	21.0519	22.3954	23.5678	25.4648	19.1113	18.9331	21.2258	24.461	22.2824	25.3881	20.1869	19.4388	20.6242	25.6468	23.4577	27.783	33.3996	35.8355	69.9043	44.7646	44.949	40.8442	33.473	33.4123	63.0819	41.2377	48.7488	39.7643	26.9613	15.9178	21.5132	21.3714	20.1572	20.3432	28.6165	14.5469	21.7904	20.6576	20.767	22.02	19.945	30.8275	20.5709	18.1782	22.5962	12.191	20.7428	33.101	20.874	18.9055	23.8054	12.6741	41.716	35.0713	28.3186	47.0789	41.3215	50.4416	38.6172	34.587	29.9403	47.5241	45.3714	47.4263
248851_s_at	4.09841	4.68222	3.77159	5.11705	3.84105	5.17594	5.81848	3.56991	3.32634	3.95608	4.88302	3.79376	4.23632	4.1983	7.15719	3.71412	3.97655	4.68177	5.23092	4.16679	8.22155	4.25493	5.38377	3.77259	3.72075	3.16098	3.30293	3.63298	2.93221	3.23619	3.75583	3.0414	3.10883	3.621	3.05587	3.44298	13.5021	6.43177	5.70883	5.31646	5.94236	9.84988	14.2878	6.00403	6.02021	5.79111	6.05312	10.7187	4.98622	5.24461	4.03959	5.46766	5.53489	6.11255	4.74375	5.00818	4.05656	5.67023	5.75224	6.48852	4.09156	3.2502	2.901	2.72438	3.55817	3.77379	4.16484	3.46802	2.67085	2.8991	3.51925	3.61072	5.28007	4.57242	4.92307	8.48157	9.40316	11.7166	4.85269	4.16289	4.53343	9.23818	8.9642	10.8375	7.10789	5.35825	5.51183	4.84387	5.75715	5.84768	6.45048	4.86065	5.96983	4.91774	5.34853	5.5711
248852_at	19.061	22.3431	20.7458	16.3735	22.2328	17.7362	16.5447	27.3977	22.1277	18.8859	22.9394	16.9291	19.6495	33.9936	22.2529	15.6598	18.7717	12.367	19.8561	24.838	29.3358	19.5448	20.4104	17.3076	16.8699	17.1271	26.9746	17.1152	16.6388	18.1847	16.6693	17.3651	25.5996	16.5671	17.6171	17.3326	10.5374	16.8786	21.3588	13.2814	18.3867	22.6481	10.4959	18.3884	22.0904	13.6805	18.8266	23.1167	15.0768	22.0317	32.5044	27.3087	26.6588	27.6305	14.6123	23.155	31.6951	29.0984	26.8054	27.4474	11.521	19.8522	15.343	15.1394	9.76669	14.588	11.0332	18.3601	15.0407	14.6227	8.94937	13.591	15.6051	31.6315	59.5885	18.666	12.4161	11.7875	15.3084	28.9237	59.4487	19.1285	12.2224	10.8798	21.8128	9.89083	23.2696	24.8326	21.5231	21.121	21.8218	10.5845	22.7431	25.2748	19.4293	20.786
248853_at	42.3829	74.9135	89.0997	69.7503	73.358	37.7757	43.7316	62.8876	71.0474	82.4536	65.3297	32.0027	27.6548	68.6187	82.2925	40.4074	20.512	35.6915	20.4109	97.191	43.1993	21.8626	28.4847	21.2967	15.7658	40.3046	48.1909	13.0486	17.2477	11.5064	16.0628	42.707	48.4543	14.1382	16.3431	12.1242	6.73687	35.5311	66.168	7.95523	13.4074	8.36318	7.33515	38.1193	61.3936	7.65758	13.9973	8.31899	27.1203	68.8091	80.0214	82.7444	28.4647	35.1066	25.4407	64.7154	77.1943	83.9308	30.0921	36.21	6.81878	38.4235	25.7281	16.2552	11.5749	6.46537	7.30352	42.0441	23.1864	15.1503	11.9654	5.8861	8.44066	36.0138	32.7554	6.29805	10.844	9.35836	9.1916	38.4275	30.5194	5.9542	9.89432	9.74562	30.5215	51.6617	55.7585	104.837	37.8092	40.0999	29.5706	48.7483	56.5348	103.13	38.3149	42.2636
248854_at	270.81	287.737	363.736	422.914	348.816	281.764	275.594	284.447	317.225	439.83	373.551	285.426	218.925	317.332	636.03	327.074	156.777	158.338	120.36	375.32	635.381	353.663	208.127	163.451	108.104	319.815	471.426	245.071	224.881	115.234	99.5769	344.56	426.121	262.402	233.547	104.33	60.9606	227.813	329.804	205.794	245.696	100.175	56.6272	223.18	299.705	212.131	227.167	98.869	28.5126	118.537	179.608	278.326	278.26	126.935	27.3045	127.64	165.851	287.79	275.86	126.379	20.4401	379.319	486.837	333.503	111.982	46.5638	18.8304	403.256	462.457	354.907	102.717	49.1559	22.8483	211.205	375.962	130.658	59.417	18.1569	24.2732	192.605	368.195	130.017	56.5559	18.0409	155.15	141.01	69.5721	295.75	221.182	224.631	146.998	152.569	69.8608	273.401	242.858	210.978
248855_at	3.39579	3.26395	3.24342	3.28571	3.43623	3.66547	3.00144	3.29534	3.61042	2.96873	3.39535	3.46219	3.04884	3.59612	3.2168	3.01576	3.41607	3.40701	2.64936	3.21038	3.17068	3.10772	3.46029	3.20003	2.43675	2.91631	2.3914	2.91999	2.47546	2.58268	2.23472	2.83221	2.37681	3.07532	2.50368	2.34835	2.80723	3.05319	2.72027	2.53803	2.47119	2.9174	2.89994	2.92948	2.93307	2.36573	2.30912	2.91759	3.39835	3.62137	3.12268	2.91888	3.1468	3.44983	3.07025	3.60068	2.88193	2.85007	3.22406	3.72378	4.76109	4.6294	3.46367	3.20101	4.16993	3.81827	5.23334	4.78768	3.49442	3.142	4.23332	3.65585	2.48889	2.76806	2.7323	2.92781	2.36933	2.97628	2.62403	2.53753	2.71129	3.14622	2.51847	2.82554	3.04069	3.17181	3.14198	2.5452	2.87656	2.79759	3.13561	3.35849	3.0702	2.62993	2.80816	2.86238
248856_at	127.899	147.101	135.892	144.594	97.4069	115.693	121.712	138.504	121.812	135.804	90.4072	137.009	155.853	174.923	114.213	138.39	136.766	200.084	138.33	135.234	126.741	136.683	140.907	148.692	82.1638	64.3249	73.2152	75.5433	101.507	75.9436	75.8639	62.9521	80.035	73.7573	101.832	80.3965	70.145	67.1693	87.0147	60.7651	114.989	80.2052	76.7825	64.0701	84.6736	55.7044	118.058	86.6751	66.2499	75.3217	116.922	100.117	102.252	100.441	71.2092	73.696	106.167	90.7966	107.748	91.5002	117.849	72.0884	86.7554	114.077	96.1722	100.56	114.193	66.4462	83.4721	113.278	99.552	95.2596	78.3801	84.8191	94.3788	107.418	108.885	99.5984	82.4843	77.2018	94.0533	97.9677	113.251	96.0076	96.1932	60.11	68.9791	82.4107	91.2489	100.302	95.9476	62.6661	69.0591	90.0243	92.6929	110.327
248857_at	6.36698	6.37005	6.81258	6.45967	6.00501	6.54775	6.19616	6.39964	7.02089	7.36743	5.84676	6.33321	8.91297	6.56341	5.4421	6.57201	6.78722	6.00162	7.66523	5.5539	6.22298	6.19834	6.31552	6.76582	4.28415	4.27665	4.96478	4.55731	4.93781	5.91894	3.98946	4.5743	5.06482	4.5613	4.98439	5.55245	11.4081	5.15369	8.11594	4.84255	5.63224	8.08459	12.4111	5.39193	8.52891	4.73134	5.42709	8.45214	6.69295	5.17385	6.1807	5.56096	5.66937	7.66022	7.10403	5.48474	6.20356	5.59211	6.03184	8.29487	6.02889	4.28476	4.71299	4.35555	6.47854	5.44819	6.37412	4.27551	4.8757	4.56019	6.44608	5.78053	6.11668	5.48944	5.77083	6.72532	6.48416	6.9125	5.54197	5.6111	6.06217	6.2627	6.32743	7.25238	7.54152	5.09891	6.20382	5.46834	6.05333	5.82281	8.25471	5.30784	6.73626	5.93006	6.5558	6.13644
248858_at	554.088	494.82	498.364	438.225	433.251	531.368	380.444	510.381	468.796	493.889	482.548	539.042	575.645	394.353	353.028	446.791	558.756	418.967	431.395	410.85	507.557	549.576	510.205	465.656	369.306	337.426	357.862	409.111	329.836	344.985	334.037	345.846	386.134	447.542	333.541	362.527	350.86	460.066	424.371	512.11	403.444	381.386	366.001	505.445	384.687	517.518	433.591	373.687	522.43	547.519	579.18	507.454	607.761	706.822	507.103	535.028	591.178	508.884	592.228	718.314	470.282	304.664	331.33	414.537	482.293	423.351	438.324	280.283	328.979	437.593	483.714	398.645	511.719	342.626	376.409	447.231	454.612	332.29	467.494	316.32	380.717	478.934	454.765	353.157	547.889	494.341	440.582	590.891	552.331	641.716	600.927	478.533	464.311	592.949	573.272	603.838
248859_at	4.0409	4.25703	4.31	4.17007	5.07148	4.64174	3.68304	4.39628	4.3799	4.18481	3.87605	4.19036	4.50126	5.08624	4.51796	4.95827	5.45135	3.63772	4.81405	4.52255	4.11848	4.30885	3.99658	3.99993	3.90444	4.93419	3.66001	3.49397	3.13677	3.3292	4.2477	5.01363	3.61737	3.57071	3.20263	3.08814	4.89239	4.39523	3.9693	3.33766	4.56906	4.58379	4.62427	4.12903	3.7713	3.12251	4.59944	4.56441	4.64208	3.87768	4.14579	3.94031	3.82823	3.74632	4.69838	3.58338	4.08889	4.07058	4.07321	3.54668	3.57699	3.40984	3.61788	3.62367	3.62215	4.35538	3.31826	3.43676	3.25833	3.66946	3.73583	4.54694	4.98599	3.8181	3.83808	4.31202	3.66761	4.75049	4.9617	3.60235	4.05373	4.27509	3.43881	4.48049	4.20329	4.65508	5.43133	3.63583	3.56936	4.21973	4.53379	4.61967	5.20149	3.32366	3.2991	3.98133
248860_at	4.51911	5.52691	5.22804	4.7307	5.14399	4.77469	4.58405	5.39678	4.8864	4.82608	4.97115	4.78008	4.63927	4.34212	5.89783	4.82924	6.46781	4.77124	4.67283	5.35358	5.73625	5.4983	4.82926	4.8216	3.92219	3.31945	4.23735	3.61408	3.27938	3.9323	3.76214	3.07782	4.25558	3.27951	3.39354	3.71579	4.3117	4.32121	4.87149	3.96676	3.60852	3.74144	4.39185	4.61702	5.13478	3.97572	3.96012	3.3729	4.76085	4.07638	3.90089	4.38025	4.48347	3.99039	4.91113	3.90775	3.76786	4.0933	4.52901	3.61273	3.48218	3.45144	3.52665	3.806	4.20712	3.63378	3.62472	3.62554	3.76069	3.57721	4.59634	3.41322	3.9775	4.26939	3.01461	4.42038	3.81638	3.6468	3.74559	3.93268	2.797	4.68748	3.84731	3.31331	3.56711	6.03798	5.38198	3.58709	4.08893	4.06944	3.73834	6.12372	5.10459	3.70381	4.39453	4.43005
248861_at	192.222	261.108	278.807	303.748	299.879	258.438	229.659	285.753	226.386	299.317	319.234	277.21	221.91	199.696	236.73	253.975	206.549	292.74	194.783	294.852	277.227	226.483	263.773	264.419	101.547	134.449	110.785	89.7227	151.742	107.792	100.63	127.648	103.187	83.1105	164.859	100.803	49.3097	82.471	127.824	32.0099	77.5492	52.3038	50.8944	87.8874	133.91	33.6229	81.5713	49.7482	122.715	271.7	256.484	298.625	250.138	246.014	133.452	277.229	275.187	272.423	273.648	259.519	88.6767	325.602	181.505	181.309	177.008	101.913	95.8615	357.61	168.802	197.259	179.271	99.318	77.4504	238.965	223.243	62.0813	84.0707	69.582	76.1506	243.377	233.99	59.6557	88.7927	67.7639	211.8	116.444	62.9041	321.773	226.444	254.52	231.093	107.51	60.2062	314.261	233.327	252.534
248862_at	30.1563	24.2756	22.4511	23.9254	22.686	24.9729	31.6067	25.4309	24.1233	21.2055	16.2045	30.1026	35.4734	21.7878	21.1779	31.3517	28.3344	15.1212	39.4085	23.1841	14.8934	39.4743	21.7031	35.004	44.8263	33.5342	55.6901	72.5712	48.5129	66.1605	44.7344	35.5984	52.2082	75.4172	47.7489	68.0133	32.357	32.1024	45.4855	24.1379	19.7636	39.4985	32.7978	31.855	41.5229	23.7545	21.2567	41.9814	41.2403	13.8269	12.7993	13.6307	12.3724	13.7575	38.3234	14.5267	12.7449	14.0897	11.1595	14.5431	49.9646	32.2272	25.449	30.6731	44.2018	55.1148	45.1186	29.0563	25.1764	29.1683	46.1767	59.9102	17.0063	29.0334	22.1335	30.4953	24.6947	24.4092	16.3092	26.373	23.1633	29.0563	23.9962	24.9282	15.29	14.478	18.4575	12.2561	12.0451	9.38569	16.712	14.2809	20.2114	13.3835	11.3859	8.62047
248863_at	294.36	261.129	281.669	315.691	255.067	333.593	296.22	274.187	313.726	242.326	268.818	276.769	295.402	249.117	217.074	302.241	281.378	272.034	314.801	276.435	264.859	263.603	268.458	291.99	576.31	549.857	461.507	510.665	569.119	552.52	586.696	574.411	465.72	506.092	617.101	539.254	209.075	190.206	213.299	228.477	203.877	243.254	215.488	199.553	198.75	236.235	198.649	220.632	229.035	212.917	239.505	205.103	230.386	229.285	240.396	206.942	247.986	197.916	220.681	221.107	273.157	333.933	279.16	270.25	317.562	314.195	280.797	317.603	287.49	266.772	309.98	298.48	291.039	244.988	244.193	189.377	199.394	266.516	266.851	244.634	230.906	197.001	206.828	240.92	229.482	179.855	199.007	227.444	232.516	223.443	219.903	195.728	216.781	217.545	241.461	243.827
248864_at	89.4937	94.193	93.4369	104.671	140.255	112.417	118.306	84.3442	99.0464	116.006	136.594	132.538	81.6868	73.0673	105.62	110.071	141.763	102.656	93.3474	70.9874	112.602	151.082	120.573	161.712	281.157	162.535	218.041	270.771	374.081	317.442	303.255	146.379	228.349	294.585	399.829	347.528	150.102	98.0995	142.307	153.942	163.292	147.913	157.949	94.9742	147.265	159.165	176.009	147.474	44.7576	72.6897	73.1176	83.2143	74.8567	82.1909	48.7631	73.6236	69.0426	80.9587	74.1411	84.8634	206.413	84.9568	94.3369	131.53	201.318	237.338	194.976	81.5422	101.313	130.456	203.263	259.122	269.265	96.9841	68.8403	131.749	235.361	205.234	255.262	93.8025	70.098	143.079	258.853	197.319	52.9624	57.3002	67.4721	78.5307	80.6624	93.5842	56.2111	60.1566	66.1101	72.64	81.8917	93.0083
248865_at	120.178	113.185	81.3535	107.623	74.6474	112.117	121.86	85.1399	56.506	95.761	84.8801	106.36	68.9012	84.9475	66.5256	86.7817	64.2143	84.9452	72.3641	68.5318	73.7417	93.5831	75.7861	101.373	87.902	219.815	115.566	84.1275	82.1719	88.5652	96.5716	233.352	111.9	90.3129	88.8391	95.1714	120.342	154.143	161.303	101.241	113.4	114.113	125.148	164.872	150.69	92.9676	116.635	113.41	68.7808	182.719	113.098	132.361	142.624	103.091	72.6995	195.271	114.065	132.549	146.784	112.358	71.2249	254.471	254.771	129.939	58.1506	48.7158	66.001	230.911	276.138	141.674	56.9206	52.6678	121.283	132.416	124.585	128.515	103.965	54.0084	118.951	127.975	114.117	130.337	99.5048	48.8608	168.231	128.359	70.9106	117.784	155.675	106.271	160.831	123.447	64.8828	113.024	151.174	96.6212
248866_s_at	4.199	5.73402	5.4319	4.46236	6.72407	5.03047	4.11741	5.19768	5.02612	5.24271	5.59716	4.18383	4.38849	4.69286	7.09439	4.39674	4.97325	4.43698	4.99018	5.6235	4.59503	4.53524	5.79051	4.85561	4.86104	3.84396	3.9779	4.62399	3.82408	3.93048	5.13023	3.52214	4.11746	4.98455	3.54449	4.17291	4.01061	4.33628	4.006	3.4282	4.07951	4.51096	4.06222	4.02942	4.2683	3.68809	3.79979	4.2405	9.28942	5.42563	4.74334	4.76346	4.96464	4.00275	10.0617	5.8126	4.50131	5.22857	5.16192	4.17384	4.70558	3.86146	4.09432	3.65656	3.91408	3.70416	4.39513	3.95137	3.91566	3.30409	4.05526	3.75372	4.05827	3.97104	4.59056	4.21188	3.62141	5.52503	4.42181	4.01244	4.29808	3.94619	3.40742	5.16819	4.34659	6.38929	8.2907	4.39645	4.95347	4.56835	4.25652	6.25609	8.37825	4.0508	5.0031	4.62463
248867_at	4.52904	11.4105	7.95703	7.20929	6.36464	4.11633	5.07797	15.1852	8.34574	5.16705	8.08592	3.5841	3.80738	6.28233	5.43824	3.76445	4.38231	5.06024	5.03071	6.89756	6.86179	4.28763	4.34037	3.8544	3.28888	4.19693	4.48596	3.47068	3.72848	3.14913	3.04838	3.84662	4.78906	3.68449	3.65017	3.2782	4.37001	3.68001	3.18231	3.71541	3.33498	4.22529	4.18839	3.47107	3.09122	3.55378	3.38468	4.55674	4.97457	6.55908	6.49209	5.71611	4.09577	5.11624	4.63773	6.50602	6.84362	5.89013	3.95282	5.14813	3.48977	4.36654	3.4822	2.97165	3.55272	4.21338	3.51719	4.76148	3.44928	2.98482	3.6418	3.88493	3.92372	3.78386	2.98869	3.50232	3.68564	4.01044	3.9762	3.96734	2.86199	3.66268	3.4215	3.85073	5.53717	7.3089	8.66916	5.74067	5.07632	5.11679	5.59709	7.31483	8.29982	5.82617	5.20703	5.03626
248868_at	27.7453	28.7291	25.1516	23.4366	20.4028	46.4014	35.2029	32.5971	21.1727	26.3941	29.6013	61.4967	65.577	30.9581	30.4806	58.8688	62.2912	63.5959	51.9299	35.2895	27.6778	91.816	47.8034	93.9221	290.899	289.238	172.86	421.605	366.063	379.675	307.824	308.998	167.75	417.236	397.394	346.671	154.999	46.8251	49.4461	171.794	204.313	187.097	148.102	50.0798	46.6346	171.587	222.145	192.983	8.20019	12.7146	15.4811	17.8388	40.387	26.5969	8.80639	11.63	16.553	17.9382	43.5462	26.1511	204.821	106.686	166.515	221.135	239.355	248.018	211.098	117.058	177.182	212.096	251.909	270.335	240.909	80.6847	83.5313	178.076	240.199	235.173	260.127	86.7574	78.8722	188.659	262.487	236.197	47.9269	14.4997	9.91595	24.909	42.9856	36.7426	50.0354	14.2298	10.7814	23.4913	41.6781	37.5366
248869_at	279.215	134.408	180.364	152.263	182.569	220.639	420.865	154.501	150.56	158.266	163.552	313.046	550.569	120.364	179.184	394.549	670.002	514.628	678.191	158.003	193.822	364.319	521.552	675.816	516.838	73.1674	96.103	233.392	421.735	520.987	547.752	71.2207	91.5051	213.111	458.061	539.221	555.566	13.5172	57.7765	194.24	379.127	519.521	552.152	13.2224	55.0953	203.4	383.945	511.846	237.851	106.335	95.3162	119.419	257.584	326.942	254.865	105.536	99.2928	108.649	276.67	337.866	539.732	70.9274	137.156	220.344	292.269	452.259	588.323	76.7365	144.988	217.711	288.97	431.149	427.98	48.7931	62.3109	313.418	351.153	381.132	393.187	52.5128	60.9605	289.072	317.089	415.053	412.59	47.3835	45.8911	115.787	270.099	340.917	405.327	44.7812	44.5597	114.311	279.838	372.174
248870_at	25.1363	7.92887	18.8476	13.0732	7.89659	16.5796	9.79594	6.04619	12.6839	11.0777	9.81681	30.4332	10.3328	7.55488	25.9459	25.6657	9.35882	9.86706	9.38159	8.63155	27.7359	26.2755	14.0374	11.0114	35.934	51.9207	49.4016	91.3468	52.9828	64.6022	37.0221	53.4009	51.768	92.5072	52.715	61.2889	19.1315	43.9391	44.7786	34.6565	32.5384	27.76	17.8925	47.3181	43.7065	33.0957	33.6155	25.1456	6.3841	7.50078	24.022	10.9446	16.7358	9.43454	6.617	8.23305	23.4817	11.5491	17.4899	9.49183	64.4864	26.7999	33.2556	61.0093	110.876	90.5127	60.526	24.8659	31.9755	62.2424	113.533	85.2243	29.2358	53.2114	45.1374	40.3331	31.6886	22.1606	28.7738	50.6911	40.7573	38.498	33.3027	21.6349	5.04916	3.42746	6.04966	10.7682	16.3789	9.57963	4.81488	3.57708	5.94272	11.375	16.212	9.1679
248871_at	5.733	7.14152	7.42118	11.9334	6.14102	7.00006	6.67399	5.32876	7.61444	8.03448	5.91449	10.2162	5.93252	12.1335	6.8967	10.5213	5.79541	8.75067	6.07825	11.5699	13.5892	10.0662	6.96189	7.46329	5.43069	6.6982	7.36458	5.32949	5.5766	5.18259	4.96632	7.36311	7.76692	5.0996	5.07819	4.7832	6.8765	5.1083	7.32583	6.05959	5.14824	5.20977	7.27676	5.43325	6.62198	5.69966	4.93591	5.7042	5.90403	6.40914	7.74796	9.39552	6.96058	6.24651	5.32952	6.69134	8.37285	9.32932	7.05229	6.31994	4.64613	5.78664	4.20057	4.08623	5.29951	5.03436	4.74132	5.6099	4.09072	4.25332	5.47852	5.45596	5.58885	5.6197	7.66423	6.16483	6.54833	5.27594	6.06231	5.71362	8.13221	6.62916	6.78991	5.38238	7.22567	6.19331	5.21585	10.3648	5.69217	9.49392	7.8534	5.90567	5.31647	9.66038	5.17052	9.06652
248872_at	3.187	2.974	3.05495	2.93594	3.35871	3.23995	3.15352	4.00779	3.03855	3.38997	3.54958	3.49406	3.31597	3.57878	3.46163	3.15562	3.3855	3.0173	3.04152	3.56198	3.86373	3.29416	3.19725	3.27763	3.04054	2.98337	3.68827	3.4676	3.12143	3.0023	3.03095	3.16965	3.35276	3.33959	3.08246	3.02495	3.69771	3.13502	3.28407	3.67737	3.07899	3.1006	3.72427	3.07867	3.41075	3.69724	3.23043	3.07914	3.82367	3.52042	2.98447	2.74414	3.28696	2.50916	3.78189	3.34635	2.92297	2.63187	3.31443	2.32698	2.93772	2.55385	3.36587	3.10629	3.19133	2.9197	2.65745	2.4089	3.67903	3.39858	3.3962	2.941	3.05852	3.27487	3.12189	3.56921	2.85084	2.84204	3.08132	3.14874	3.23918	3.7857	2.76113	2.96434	3.85206	3.81522	3.68031	3.22796	2.79903	3.7297	3.55202	3.52502	3.69962	3.31048	2.54984	3.95985
248873_at	20.0043	12.1067	8.23367	13.5016	12.404	19.7313	16.3432	13.9653	10.689	14.5042	17.6026	27.4941	13.9647	19.1054	14.9204	21.5416	30.036	13.3497	14.1156	13.5587	11.5875	28.3892	26.399	23.1701	27.2827	18.3203	13.8946	22.6608	24.3775	38.9394	29.4607	17.7359	12.8079	21.1874	25.1748	40.574	31.9218	19.6777	11.0887	24.9283	40.6794	41.5086	32.1369	19.8281	11.4065	22.7804	41.7433	38.5339	9.69151	15.7454	12.0897	17.3663	21.9542	16.2411	9.70791	16.7661	11.068	16.9096	20.7004	16.3474	11.2542	13.0996	14.5223	16.1455	14.0766	18.826	10.908	12.9548	15.8636	14.9725	14.0552	20.0015	12.2338	16.3907	15.8429	35.521	43.3469	47.3073	11.2251	14.7525	16.3726	32.8039	39.1209	47.5733	9.18835	12.5574	10.658	25.9862	33.4375	21.5697	9.96212	13.0891	11.1018	27.3005	34.7218	22.3414
248874_at	13.1259	8.30452	11.2656	13.878	12.8188	10.5045	10.0274	10.5374	13.0401	14.3565	11.5213	10.8136	10.2646	11.6734	22.3594	14.3107	16.4709	8.80394	9.8473	10.6534	23.9547	22.9238	13.9043	11.0619	5.07935	4.97818	5.46733	7.8982	7.09853	5.19652	5.00276	4.94831	5.5304	7.94958	6.73761	4.94745	5.53277	5.3368	8.63147	5.55256	4.75213	5.41009	5.21843	5.34092	9.05339	5.0028	4.67664	5.91913	6.57071	8.33152	7.53652	8.6123	8.06722	7.27116	7.19186	8.70886	8.04973	8.59174	8.29006	7.32516	4.57889	4.30473	4.32337	5.01355	5.43162	7.29561	4.33724	3.9599	4.53892	4.9938	5.23755	7.44151	4.74666	5.43078	6.62044	5.71033	7.1235	5.78829	4.96028	5.95106	6.61791	5.9624	7.65275	5.55569	5.64015	4.96246	6.21371	8.1507	6.52283	6.26045	5.25668	4.78529	6.66813	8.02368	7.06757	6.03115
248875_at	8.69648	10.6553	8.18083	7.29671	8.77902	5.79782	7.23845	11.1654	11.3494	7.89367	8.82331	7.72718	7.1038	12.8209	9.98479	4.61334	6.96555	4.36885	8.12566	11.9125	9.44546	6.4917	7.0724	8.11942	5.4807	5.80692	4.72067	3.92868	4.40621	3.65542	4.998	5.60028	4.86399	3.72629	4.34911	3.80763	5.96528	13.2029	4.36738	4.95157	5.54259	7.00848	5.80963	14.1602	4.43223	4.80387	5.5815	6.44244	5.38016	6.22106	6.00712	7.42914	4.73394	7.27502	4.98026	5.70244	5.87055	6.9098	4.35147	6.56935	4.30684	4.83388	4.71753	4.15384	3.53648	4.39949	4.20325	5.06901	4.54806	4.02809	3.84106	4.70543	5.15276	9.11202	4.77828	5.02502	5.64345	7.41456	5.49323	8.43101	4.70298	5.45218	5.54412	8.06442	5.74389	5.93886	8.81773	8.78468	6.40223	5.03112	5.81516	6.08846	7.95405	9.55478	5.78325	5.30054
248876_at	4.27645	5.6044	4.55884	5.21429	5.70019	5.30009	4.81117	4.46544	3.91067	5.29455	6.45469	4.99442	4.49853	5.80061	6.9684	4.53486	5.71173	5.19353	5.11202	4.45139	4.9379	4.9311	7.68291	4.59018	4.42431	4.05029	5.12504	4.13156	3.92352	3.93076	4.27164	4.25234	4.95399	3.97134	3.53206	3.79993	5.34626	5.93523	4.70198	4.47439	3.7611	4.09905	5.8668	6.17209	4.53131	4.45587	4.05875	4.41069	7.0889	4.5168	4.26335	4.44905	4.86279	4.09237	7.53254	4.80698	4.26911	4.08932	4.50406	4.15759	3.80695	3.1858	3.90921	3.94432	4.73583	4.39985	3.8474	3.23767	3.66557	4.27224	5.00128	4.58593	4.04848	4.28717	3.98758	5.00769	4.05046	4.41019	3.74379	4.71513	3.85879	5.41581	3.88787	4.5306	4.21852	7.01657	7.21273	3.83186	3.95656	4.80071	4.59472	6.33115	7.68604	4.06022	4.01235	4.70324
248877_at	4.93935	5.21215	4.89699	4.50642	5.03314	5.20637	6.0259	6.38587	4.04944	5.08083	4.65923	5.4551	4.20715	4.99323	5.38335	4.6243	4.25299	5.033	5.16778	4.26449	5.01523	4.91264	4.85232	3.96095	3.19424	3.5068	3.25348	3.22708	3.23096	3.06704	3.08838	3.41877	3.27384	3.2172	3.20281	2.97632	3.82847	3.28896	3.63646	3.08189	2.84658	3.10494	4.12798	3.19517	3.62174	2.8424	2.5631	3.03805	3.67876	2.80057	3.55375	3.46193	3.19822	2.97738	3.62196	2.91429	3.75183	3.73615	3.14851	3.19191	3.36511	2.81673	4.93934	3.74003	3.54666	3.06396	3.40945	2.71131	5.2366	3.8073	3.23698	2.94921	2.67874	2.75436	3.10409	3.44344	3.45505	2.89821	2.64521	2.86336	3.1426	3.61424	3.18959	2.92992	4.07607	3.71942	3.60069	2.62204	2.97744	2.89724	4.22231	3.81477	3.94275	2.8362	3.12295	3.16313
248878_at	526.941	387.307	490.95	441.744	463.057	495.173	421.785	373.586	416.813	522.409	450.294	495.463	478.776	388.761	501.8	683.103	462	515.294	324.548	358.801	609.577	597.789	479.258	345.194	329.046	311.946	457.412	496.884	467.893	402.767	349.396	304.606	474.614	462.302	473.254	436.234	334.967	310.529	383.484	426.572	414.48	362.335	331.775	320.295	401.201	463.647	404.437	336.183	297.341	281.652	249.565	296.976	469.23	322.651	301.688	264.699	259.713	267.913	453.324	297.926	373.861	343.009	424.832	504.064	520.506	446.149	376.56	351.469	456.195	498.025	514.188	405.652	321.062	298.632	331.492	496.666	406.631	219.02	300.809	280.217	336.409	474.552	433.71	229.16	358.234	255.15	172.824	269.552	320.912	379.691	369.506	243.063	165.109	252.774	310.096	362.78
248879_at	60.2214	69.5734	69.5026	73.9634	70.2799	60.8495	57.7137	66.577	80.005	67.8454	78.7184	85.3698	94.172	81.0635	57.1213	124.531	125.231	139.85	110.115	98.7694	72.6062	123.283	98.7261	88.4479	81.4605	37.2044	22.075	63.8499	70.1361	81.5883	75.3617	34.246	19.8857	67.0986	75.2769	82.3993	76.7735	28.4959	29.7823	74.9923	39.9224	105.779	69.1414	30.1924	30.2292	68.3192	36.3668	115.38	43.952	46.2502	47.6493	51.6347	53.632	62.951	47.877	47.5507	45.3748	47.1887	58.4982	57.8777	332.909	58.0182	41.041	92.5215	133.055	311.596	318.369	57.6202	43.4718	88.5291	144.647	341.195	348.682	48.6361	54.35	98.2348	129.144	157.629	351.014	48.5977	51.2061	104.772	137.019	156.377	44.2092	28.349	23.9144	57.2451	78.8052	59.1712	47.2682	30.98	23.2685	52.7373	72.0794	56.9444
248880_at	3.71137	3.77539	4.72301	3.9425	3.59245	4.03813	3.77112	3.81699	3.5825	3.74674	3.841	3.36664	4.23183	3.93234	3.6533	3.27468	3.58989	4.2032	3.46415	3.97728	5.24007	3.65723	4.48461	3.55608	3.68461	3.54164	4.33243	3.52324	3.48082	3.32918	3.90644	3.42741	4.30144	3.83415	3.60997	3.25317	4.06947	4.44283	4.03825	4.41601	3.81973	3.43947	3.91158	4.08236	4.00507	4.46742	3.86758	3.2621	4.2799	4.21064	3.68683	4.35442	4.00457	3.14584	4.37228	4.50133	3.81747	4.38354	4.27897	3.00743	4.78848	3.39983	3.31117	3.34867	3.56398	3.63356	4.91632	3.71271	3.21475	3.46673	3.48953	3.72178	3.04489	3.98947	3.80743	3.61748	3.66081	3.85857	3.28292	3.80954	3.76961	3.52104	3.81137	3.62749	3.7429	3.83076	3.84251	3.00681	3.88134	3.35557	3.67583	4.08502	3.68536	3.17506	4.08701	3.34796
248881_at	1663.83	1416.62	1418.75	1326.72	1489.13	1714.74	1918.08	1274.59	1380.61	1521	1533.78	1971.86	1927.75	1426.12	1421.82	2090.31	2288.61	2342.16	2040.99	1442.16	1538.38	1768.87	2053.2	2111.68	1517.99	998.675	1064.95	1374.89	1487.1	1678.31	1389.1	994.865	1145.88	1318.84	1346.24	1605.69	1532.04	851.182	953.505	1109.01	1263.34	1433.13	1405.7	923.922	947.831	1110.31	1362.65	1388.83	1005.76	926.638	941.422	860.384	1091.91	1075.31	1039.46	963.332	952.499	903.05	1136.8	1006.98	1674.03	823.348	851.231	1235.87	1580.43	1712.19	1681.92	816.74	786.245	1335.37	1438.35	1766.13	1250.91	718.398	992.137	1260.88	1354.7	1118.24	1307.81	766.61	947.241	1222.2	1363.97	1146.34	1024.27	707.011	796.82	818.102	957.413	1043.84	1035.14	638.353	729.393	739.872	923.783	960.583
248882_at	548.501	468.601	488.914	462.355	619.99	443.704	541.092	521.341	525.322	447.773	651.266	576.026	567.822	585.32	487.507	509.716	661.794	603.434	581.172	615.648	577.642	544.642	750.889	610.567	529.563	497.656	482.438	539.48	519.688	533.719	578.436	500.173	461.007	554.39	530.336	583.385	572.63	498.215	463.041	563.419	586.049	551.006	612.193	506.041	480.422	520.493	544.764	587.517	302.383	322.532	362.418	355.403	373.573	362.168	300.176	311.668	360.104	347.923	378.375	376.583	578.076	484.089	510.327	581.558	596.578	559.514	564.603	508.751	475.35	556.484	541.052	506.033	511.912	533.09	516.698	555.033	537.859	496.9	551.565	540.359	554.569	556.274	510.086	479.73	378.003	347.012	348.247	370.191	339.008	385.686	402.983	349.062	339.455	356.424	341.951	364.714
248883_at	37.758	40.7977	33.6411	28.4698	28.0541	31.6823	37.9009	36.2168	29.3163	36.5678	31.829	35.6459	46.8744	32.0761	22.8555	26.66	30.6062	30.7755	44.8745	45.5548	34.4632	35.828	44.0604	42.5454	54.0972	47.719	23.7226	50.7903	60.8937	59.2327	54.0042	46.5462	22.8572	53.8146	58.7532	54.6409	32.2911	39.2839	17.6499	29.4953	31.8463	43.579	34.2896	38.0578	18.3387	28.3378	31.7128	42.791	25.9335	45.1875	33.3025	38.0338	47.4266	60.034	25.6108	46.2929	31.5536	40.0978	44.9998	65.8285	68.3987	34.3312	26.5759	41.5565	65.7644	78.5745	62.8249	33.7035	29.0617	45.0581	60.04	72.2068	67.5615	28.7935	27.0797	52.2488	55.9448	60.9592	72.5968	27.4517	24.7627	50.9404	55.8456	59.1352	39.8027	39.955	30.9263	41.2297	51.0229	64.928	42.2253	36.7857	31.5205	43.7627	46.581	60.4267
248884_at	686.835	592.523	560.963	526.678	572.219	567.518	546.333	529.326	614.356	546.982	576.846	590.051	500.755	569.169	576.46	671.612	560.819	676.055	559.155	565.338	598.61	608.823	601.075	528.231	361.514	416.734	348.26	436.939	344.683	370.234	335.863	447.858	335.042	473.445	363.767	364.405	425.1	364.578	302.704	418.412	359.402	410.06	402.507	339.444	304.343	381.217	365.848	381.258	369.196	425.451	405.2	404.873	429.641	397.945	383.525	436.89	404.3	406.42	392.226	392.805	424.491	370.326	430.359	439.956	443.564	479.876	425.295	387.763	398.521	451.598	407.717	435.194	422.533	344.788	244.867	519.714	400.939	380.905	395.366	313.332	244.679	496.813	438.299	401.108	375.331	418.552	384.512	374.948	393.095	419.17	359.282	387.608	399.519	358.652	371.603	383.823
248885_at	62.6441	43.2485	42.9607	37.708	33.9617	61.9365	58.7684	41.9618	44.3296	52.7637	34.469	56.7628	99.8075	43.1945	40.4168	74.5715	158.568	85.2559	92.4594	35.8422	36.3467	74.0608	86.7606	125.172	123.643	24.5109	25.2767	64.063	109.49	124.09	119.439	26.9106	24.1481	65.5241	100.318	135.866	153.16	27.7201	38.4399	108.488	131.854	154.753	168.252	28.3434	35.3019	116.388	136.387	168.406	30.817	21.139	23.5955	28.7471	35.4646	51.2643	33.7052	21.5081	24.844	26.3984	37.1323	52.6893	107.97	23.7909	37.6153	72.6551	127.164	168.622	111.171	24.0754	35.9726	66.5105	138.982	162.604	172.098	49.3584	50.6582	101.143	149.868	189.382	156.929	47.2628	52.55	95.6379	154.14	172.923	39.2518	17.6579	24.4182	23.4632	44.4202	42.2641	38.0089	17.4212	23.4987	22.28	41.9416	45.5852
248886_at	3716.79	4424.09	4625.11	3913.81	3915.43	3554.73	3804.79	4999.37	4221.56	3876.83	3647.5	3552.44	4325.77	4483.63	3996.13	2993.21	3351.19	3483.34	4343.63	4600.58	4064.53	3109.54	3739.18	3850.65	4778.16	4388.97	4172.68	3633.07	3425.79	3811.46	4883.62	4646.62	4405.8	3605.58	3577.81	4102.39	4374.29	4676	4188.87	3526.92	2891.66	3225.85	4241.66	5051.21	4354.18	3591.86	3156.55	3048.21	3029.24	4674.65	4699.28	4101.16	3000.34	3415.85	2847.93	4675.1	4241.75	4476.46	2839.74	3595.78	2611.02	3685.96	4312.87	3648.98	3256.34	2954.35	2829.61	3495.18	4521.92	3478.69	3151.96	2902	3631.33	4515.62	3657.28	3085.15	2636.21	3427.33	3920.76	4777.92	3535.64	3276.9	2825.85	3527.17	3550.46	4912.08	4870.66	3963.81	3816.76	3023.68	3304.52	4689.46	4545.55	4057.67	3769.72	3006.02
248887_at	5.52521	6.55834	5.41507	4.83863	6.49941	6.32331	6.17067	6.75221	7.6977	5.15703	4.91489	5.33022	6.61325	5.34203	4.87718	4.74326	5.1202	5.15821	5.4759	5.00615	5.27689	5.23812	5.2456	5.0945	3.62548	3.4172	3.98903	3.21755	3.83635	3.36072	3.54494	3.09922	3.84959	3.51874	3.94733	3.50912	4.10515	4.23083	3.79083	4.0292	3.61707	5.1536	3.70461	4.59575	3.46436	4.14401	3.31464	5.07561	7.64003	4.90712	5.31089	5.54969	6.29013	4.95815	7.42493	5.39628	4.97991	5.59624	5.98096	4.8383	4.13023	3.49221	3.80649	3.88944	3.8307	3.66409	4.51595	3.78455	3.70903	3.5142	3.56661	3.4871	4.14952	3.57147	3.89902	4.01157	3.8246	4.07349	4.02337	3.66039	3.55853	4.02777	4.20562	3.7788	5.63444	9.80949	6.6229	4.80758	5.6984	7.06665	5.23283	10.744	7.06028	4.95027	6.12568	7.4285
248888_at	14.0095	25.7327	21.1044	21.5983	28.4596	18.7673	18.6292	47.5202	22.6229	22.2253	36.3482	17.2765	42.7509	21.6965	25.5009	15.4272	17.8045	20.4889	28.6987	31.9361	22.9467	15.012	27.8201	21.6814	42.79	11.592	12.0105	8.02472	13.5137	16.6243	46.6995	12.4211	11.3188	7.34133	12.2754	17.6075	17.9021	13.923	15.0323	15.0239	16.2946	27.5153	17.6237	13.9595	15.6974	16.2758	14.8864	28.2647	107.574	52.2582	43.6484	35.7193	104.948	97.4782	106.272	49.5094	45.6293	33.2814	101.919	95.3223	10.8689	12.0751	15.6029	63.0287	8.97943	14.4178	10.9577	13.19	14.1832	62.6739	9.57326	15.7454	14.1234	50.7184	23.2535	32.5978	11.4526	25.3425	15.1052	48.2097	23.7822	32.6889	10.3626	26.8835	57.0685	29.3138	34.6587	24.4351	30.175	23.9289	57.9336	31.0475	36.7815	22.4128	32.7648	23.9518
248889_at	56.1455	58.1421	46.386	60.8767	49.8089	64.0301	40.2584	36.2897	67.2292	69.0886	66.1273	45.9694	17.0021	29.6381	21.4731	36.0649	27.0081	37.1582	15.2595	22.9834	19.9808	16.2748	28.0663	23.6191	6.37726	10.368	7.616	5.65972	4.81036	5.18465	6.20214	9.58313	6.9926	5.44561	4.86521	5.44471	11.8711	9.23132	20.5673	9.42998	7.9093	8.76648	12.411	8.57975	20.2237	10.3193	7.30864	9.22889	80.9627	103.839	91.8843	78.6223	59.336	70.9396	78.8978	100.214	88.2379	78.2528	61.682	65.6105	4.56664	7.5637	10.8935	5.09939	4.87677	5.40218	4.7284	6.88934	9.99772	4.76144	5.08591	5.44482	4.44166	7.531	19.456	7.25685	10.4583	6.59016	4.36894	7.27649	18.4595	6.88723	10.2981	7.2064	62.578	55.8776	58.9456	97.5375	72.0046	103.067	59.2019	56.8115	56.118	96.1622	66.2419	92.9901
248890_at	15.0437	21.5363	23.6278	19.6566	30.9717	20.2359	20.2463	26.3271	25.1756	19.9888	25.9518	31.0438	19.2995	33.2809	31.3443	24.3665	43.3516	17.5775	21.8654	34.8293	38.2351	24.1705	33.9365	33.7553	25.6769	18.4131	19.3739	28.5193	22.5831	23.7351	28.1754	18.3139	17.7802	26.9219	22.6028	22.9968	20.1606	15.1552	20.8518	14.3403	17.6375	24.4862	20.8685	15.2462	21.5431	13.7412	18.8618	23.7795	6.64628	14.7615	12.0359	10.4481	15.297	9.17104	6.37046	13.3793	12.7559	10.746	13.9744	9.75781	15.3994	12.2643	25.2927	14.3225	17.5044	19.5795	16.3941	12.9384	27.7955	13.0125	16.1483	18.3008	10.9351	9.86459	13.775	32.3887	22.7654	18.9039	11.5026	9.29417	13.1626	34.8715	22.0716	17.1389	10.4952	11.251	13.4934	12.6909	13.1703	9.99377	10.3386	11.0296	12.2908	13.862	12.2565	9.65403
248891_at	78.7175	97.165	136.058	86.2239	81.5193	60.8622	72.8048	60.1632	87.4254	80.9402	91.6978	57.4764	53.8865	84.7018	55.3499	63.1254	49.9956	68.0674	41.7973	100.135	90.8315	40.1295	51.6676	38.1973	10.8374	45.134	44.8835	20.9527	23.5526	11.1236	10.666	45.2509	48.2617	22.03	23.5698	11.3724	8.63044	12.2203	35.9528	13.4274	14.5286	5.18875	8.23888	13.3578	35.7478	14.3573	13.9992	5.4793	12.43	46.1918	71.8145	80.271	78.8346	52.5149	11.5983	46.0364	65.0737	85.1756	81.2863	49.8181	11.3776	49.6063	37.4323	14.6675	13.561	12.5779	10.8701	54.143	38.9446	15.8667	13.9966	11.5803	7.09429	24.7081	88.8275	14.5325	10.2849	5.87566	7.71863	24.6873	92.9152	15.7232	9.49956	5.91371	72.9861	31.4914	24.8578	123.6	69.2097	88.5825	73.8337	29.2801	25.8231	126.717	67.3787	90.2627
248892_at	6.16835	5.69546	5.05422	4.73581	7.74214	5.27889	5.5135	6.43845	5.01643	4.78499	5.58134	5.13043	4.42171	4.68986	8.27551	4.12986	5.38059	4.94184	5.20239	5.24001	7.20727	5.14359	5.77078	5.1574	4.56788	4.16954	4.33679	4.21511	4.22412	4.13392	4.26863	4.35956	4.29182	4.19008	4.57446	4.40962	4.22381	4.23172	4.03547	3.81284	5.09107	4.04612	4.37013	3.82584	3.91497	4.14725	4.65004	3.71509	8.05648	4.34552	4.24952	4.15241	3.86028	5.73717	8.73838	4.63372	4.37952	4.41677	3.96997	5.78017	4.52808	3.84427	3.35816	3.63976	3.78719	4.01781	4.62458	3.52823	3.06409	3.58514	3.60979	4.09201	4.33907	4.44212	4.2475	4.35377	4.1258	5.90006	4.01929	4.07265	4.41996	4.58827	3.99011	6.11373	4.36615	6.35253	6.32662	4.81476	4.97701	4.76997	4.7123	5.87287	6.14715	4.36402	4.58101	4.72885
248893_at	3.90689	4.19236	4.98443	4.63524	5.05652	4.47768	4.31826	4.46581	3.91163	4.03778	4.13802	4.352	4.90876	4.07738	3.5847	4.69085	5.11712	3.69116	4.28098	4.16788	3.75757	4.58892	4.3902	3.80263	2.99005	3.19954	3.36077	3.40752	3.59497	3.88022	2.827	3.31438	3.04542	3.39726	3.77949	4.14899	3.93989	4.3074	3.47888	2.9958	3.46741	3.55161	3.98456	4.46444	3.34233	3.15258	3.47325	3.85	4.92749	4.5096	4.27429	3.78795	3.9764	3.60379	5.27135	4.51651	4.31943	3.42027	3.70126	3.2917	3.81696	3.55157	3.38578	3.74692	3.74841	3.24107	3.8172	3.66807	3.68935	3.87602	3.62883	2.96984	3.13455	3.49996	3.25332	3.75851	3.17437	3.4088	2.97518	3.36862	3.41341	3.63521	2.96985	3.64151	4.53058	4.87746	4.29172	3.55827	3.73099	3.8523	4.59256	4.40957	4.58796	3.29847	4.03353	4.03998
248894_at	5.26698	7.25444	6.8772	6.93692	6.15788	5.12748	7.2709	6.65145	4.90689	5.23506	5.45093	6.69947	6.82027	6.54425	6.6526	5.95512	7.96214	5.56238	7.04767	5.93473	7.70018	6.25007	6.05628	6.53676	4.84688	4.97126	5.35992	3.94276	4.89364	4.4813	4.61699	5.19257	5.40537	3.82933	4.82513	4.48302	5.43829	5.56426	5.77699	4.38656	3.43112	5.02927	5.69986	5.55961	5.24237	4.54401	3.41037	5.20382	5.92298	5.10048	3.97615	5.36728	4.82302	5.86183	6.47955	5.55088	3.90533	5.40435	4.64905	5.81938	4.9739	4.89286	4.20843	4.62917	4.50597	3.62213	4.99609	4.52682	4.53157	4.19424	4.40288	3.6085	6.3427	5.20054	5.29526	5.20101	5.1045	4.13839	6.51939	5.54609	5.35393	5.25808	5.61108	4.45304	5.20431	6.41499	5.05094	6.42261	4.84106	5.26089	4.83195	6.1417	5.53842	5.84993	4.87369	5.77183
248895_at	22.0522	7.34949	15.8434	11.1777	6.08523	14.3926	9.43184	4.16658	9.75829	9.22053	4.33096	19.2039	31.5314	4.72995	6.44099	36.4311	25.839	21.5947	17.3853	3.086	8.09575	84.2364	37.585	20.912	28.3032	3.84936	10.208	51.6666	59.6863	53.6568	26.7639	3.82059	11.0939	55.556	64.1624	55.7731	15.6046	4.06487	3.95107	51.2025	50.6039	60.8274	14.4041	3.74382	3.67503	48.9741	48.0534	62.6984	32.1287	4.97963	6.8636	4.75605	12.4384	17.026	34.3572	5.24161	7.10289	5.10107	13.2743	18.1694	43.7939	3.70376	3.51211	52.4084	46.9954	40.8619	45.8626	3.75493	3.57708	52.0329	48.8228	37.7865	44.4742	4.0484	7.70342	66.5693	50.9895	78.6234	44.0172	3.93785	7.23954	64.4282	55.7082	72.8625	5.8958	4.94538	4.90295	5.53995	7.46152	5.80919	5.73938	4.60057	5.25341	5.59931	8.15084	6.07249
248896_at	3.29428	3.93445	4.48832	3.65176	4.85099	3.98003	3.83664	4.55903	4.33209	4.93616	3.63894	4.48774	3.92476	4.19997	5.31114	3.55638	3.59518	4.44113	4.46047	5.56165	4.4469	4.85104	3.68671	4.98468	4.31449	3.84975	4.1424	3.7539	3.82989	3.63357	4.52032	3.67365	4.44453	3.79135	3.82623	3.53246	3.86232	5.64648	5.06791	3.99892	3.71833	3.70265	3.98667	5.26386	5.08348	3.8181	3.70958	3.5565	11.1359	3.59803	4.98875	4.35521	3.94168	3.90859	10.9228	3.63654	5.38071	4.28831	3.63129	4.20152	8.15652	4.14729	4.84024	5.06595	4.67449	4.06869	8.94559	4.45571	4.63371	5.14115	4.78043	3.86844	5.53291	3.90792	4.05333	5.72305	3.77398	5.26971	5.42261	3.92425	4.45636	6.16735	3.76245	5.47601	3.98271	6.42958	10.5635	4.31912	4.06883	4.29056	4.08335	6.8331	11.3218	3.92973	4.38004	3.92242
248897_at	3.60057	4.04195	3.97885	3.85947	4.74873	3.46528	4.26068	4.32173	3.87614	4.76191	5.15412	4.24125	4.27375	4.08745	3.63298	5.12263	5.55787	4.74923	4.44888	3.62685	4.64219	4.8635	5.47692	5.12416	3.19132	3.83244	4.31629	3.43508	3.6292	3.39295	2.98684	4.12562	4.26383	3.6321	3.29587	3.61938	4.03506	4.31868	4.21309	3.4047	3.35373	3.8975	3.78256	4.6484	4.60777	3.62626	3.33851	4.0423	3.84876	4.51008	3.74137	3.28792	4.46435	3.78382	4.13536	4.75501	3.49426	3.01864	4.609	3.62946	3.65725	3.61757	4.04906	3.00407	3.90065	3.54196	3.86316	3.60503	4.20247	2.75707	3.54859	3.89454	4.18461	3.66909	3.79101	3.84931	3.13607	4.05468	4.38111	3.6672	3.41782	4.08078	3.1513	4.23203	4.21948	3.15395	3.63264	3.3894	3.60003	4.24978	4.3542	3.29292	3.4786	3.51464	3.41907	4.3396
248898_at	4.33357	3.63617	3.51933	3.12009	3.35678	3.10022	3.25037	3.52075	3.4754	3.42009	3.08744	3.24652	3.11822	3.10647	3.04909	3.76642	3.18225	3.57216	3.29622	3.72471	4.13585	3.02922	3.43141	3.21611	3.8398	3.3485	3.84474	3.74019	3.07468	3.19067	4.05528	3.31118	3.4618	3.75001	2.85705	3.28194	4.00971	3.51036	5.04802	2.8245	3.10271	3.12891	3.8527	3.34313	5.06852	2.89582	3.16053	3.36713	3.15079	4.18266	3.53648	3.7612	3.711	3.22392	3.24454	4.38377	3.66032	3.70469	3.58377	3.07851	3.09314	2.69528	3.19175	3.54673	2.97257	3.12123	2.82799	2.69499	2.95641	3.36912	2.78096	3.40618	3.63804	3.59194	3.10458	5.0839	2.95213	3.28899	3.84971	3.70754	3.3025	4.65752	3.17323	3.02676	3.32079	3.50033	3.55894	3.17373	2.97029	3.35435	3.50945	3.21277	3.55129	2.93872	3.15941	3.32477
248899_at	102.901	100.873	81.7783	158.662	106.895	113.503	124.374	100.664	90.1462	137.536	103.697	102.817	120.511	125.085	127.436	101.597	80.4989	124.054	107.851	115.909	158.884	112.251	99.8896	95.6315	136.938	120.945	160.764	134.805	141.065	100.66	134.989	114.906	171.865	141.793	129.032	90.9034	87.8282	84.8372	106.43	73.4322	72.9114	64.3515	85.3774	90.9602	105.951	69.1221	75.2455	61.5079	52.4671	66.0269	59.0064	89.9768	93.1203	57.3298	52.2251	63.2149	53.5216	95.809	97.7021	55.5925	92.8405	99.0911	122.787	91.8078	85.5264	114.207	90.8267	94.2997	120.574	90.6458	84.6194	110.741	56.8558	79.049	72.2593	69.8433	61.8688	52.4952	52.3512	72.6163	66.2334	66.3289	61.7405	48.9693	86.217	82.0521	90.46	101.269	92.3459	86.8837	93.4414	80.5738	91.3513	107.229	95.1731	94.2202
248900_at	14.8431	12.1765	21.9711	11.2973	14.561	20.0764	16.2481	17.418	27.7712	19.1188	17.642	20.0519	29.4829	31.6804	26.6947	15.5822	29.3244	18.262	24.3413	23.7216	21.2185	22.4377	21.268	37.2009	11.459	7.41332	7.11904	6.99313	9.62848	11.5915	11.6878	7.04169	6.96574	6.40044	8.69681	12.0386	6.08982	7.70761	4.33389	6.10762	6.67469	5.21577	6.65874	8.39701	4.5802	6.11228	6.9511	5.24054	9.24395	8.06386	8.12439	7.48651	7.15732	7.89438	8.82426	7.59593	8.74265	7.49086	6.61991	7.61864	9.45522	6.3243	7.10893	11.7978	17.8142	10.6576	9.44149	6.95467	7.02136	12.0347	16.3571	9.97518	6.36927	7.18267	5.24578	6.41103	7.77395	8.63498	6.49592	6.91021	5.18192	6.41613	7.27833	8.87734	8.28583	10.8943	9.00123	7.66524	8.95274	8.22309	8.30606	9.90711	9.55756	8.36077	8.1494	8.22941
248901_at	54.4395	41.8773	20.7411	26.4851	29.5225	59.0715	62.8063	25.7851	25.2913	24.7716	21.8676	70.5731	97.269	26.8078	22.2743	56.0419	102.796	55.8757	164.333	33.5046	18.7752	88.8189	105.032	158.046	129.361	34.1752	15.7354	123.779	163.383	197.208	125.698	37.2833	14.7464	132.641	173.45	215.003	96.7716	38.5305	14.4185	104.221	101.512	145.819	97.7383	36.2897	13.1119	107.405	100.283	153.659	49.6174	38.1727	41.5614	41.2517	60.7704	90.9792	53.9923	37.7113	38.7506	41.3574	66.327	95.312	132.199	78.6235	36.8569	102.828	208.467	203.597	120.817	75.2447	39.6637	106.63	206.312	220.711	160.58	53.1052	22.6109	88.7297	155.712	205.926	175.054	47.7966	20.4584	84.4406	165.354	210.371	71.0361	32.6699	24.8811	40.1828	89.0097	95.3115	69.1694	34.6014	25.1588	42.6888	82.2652	98.1848
248902_at	5.64812	4.85234	5.35951	6.10417	8.26598	6.00227	4.97355	5.27899	5.21394	6.4838	5.17753	5.55881	6.58416	6.87522	5.60988	4.25788	5.71392	4.89768	5.03845	5.24455	6.29183	5.7186	5.59895	5.18551	3.98784	3.59638	4.87553	4.3279	3.72864	4.92569	3.9615	3.27019	4.50051	4.74198	3.83177	5.24533	4.84004	4.40623	4.45447	4.6251	3.80691	5.16066	4.42041	4.59172	4.89553	4.87867	3.5721	5.62551	5.04699	4.66004	4.36879	4.53003	4.73077	4.76497	4.56411	5.11434	4.53427	4.09405	4.56268	4.59606	3.98551	3.38859	3.91878	4.31041	4.43393	4.17016	3.93886	3.05147	3.60126	4.25282	4.16182	4.17163	4.21162	3.936	4.1309	3.60022	4.43329	5.59586	3.97983	3.9176	4.26721	3.41572	4.15008	5.69721	4.3104	5.77492	3.74354	5.08322	4.4809	4.59533	4.32724	6.08038	4.11697	5.32044	4.2898	4.86105
248903_at	1909.68	1786.96	1811.45	2026.88	2017.84	2052.29	2163.05	1891.74	1653.92	2019.06	1915.78	2525.74	2078.87	1523.97	1733.99	2367.53	2142.02	1904.24	1914.96	1764.57	1664.56	2580.78	2358.96	2103.42	1274	1191.4	1154.52	1520.82	1628.43	1329.54	1366.66	1276.14	1046.04	1520.23	1525.34	1218.38	794.271	827.23	706.446	1194.27	1336.32	919.349	776.426	808.895	746.205	1176.14	1226.23	832.212	1056.95	977.705	748.973	1103.01	1575.5	1436.37	1080.65	1007.34	758.968	1031.55	1650.07	1526.48	521.208	1149.7	1204.03	1284.75	948.716	693.525	566.071	1190.99	1123.07	1378.41	1016.34	711.909	492.472	700.041	848.53	926.618	834.288	682.162	452.498	751.433	804.093	998.302	783.88	664.997	1425.18	993.958	677.181	1220.83	1497.83	1506	1542.86	978.71	687.818	1309.83	1517.72	1552.28
248904_at	9.76852	8.8511	8.18854	9.0241	13.5061	8.67081	9.61225	10.0037	8.49039	10.9105	7.8422	9.26083	11.3255	9.53542	9.76711	7.96399	14.3855	10.3227	15.2927	9.90206	9.37732	11.2371	11.6207	9.49677	7.28795	6.38433	7.43722	7.83856	7.87704	6.03487	7.04862	6.52223	7.75558	7.34132	7.29677	6.28978	14.4424	8.34591	7.82192	7.7699	6.74168	7.96444	13.2828	8.17238	8.60318	8.16028	6.24074	7.32481	7.82025	8.86548	7.02063	6.31386	7.10708	6.27316	7.51212	8.22375	7.36148	5.99892	7.35343	6.02964	11.9676	6.06278	5.60968	8.77841	7.03921	6.68257	10.9192	5.95956	5.13016	8.02348	6.78715	6.06641	9.30555	8.13859	7.64341	10.6547	11.1882	8.0433	9.09617	8.56317	7.30717	10.1068	10.1313	7.87285	6.29882	8.7649	9.50553	5.55331	6.38245	6.15005	6.2012	9.54865	9.83113	5.52444	6.27619	6.75535
248905_at	719.119	603.465	513.556	595.852	572.794	548.122	639.643	599.793	562.296	558.919	622.101	603.1	775.919	294.257	310.424	850.988	796.516	758.386	762.805	725.737	612.808	689.409	718.908	845.372	654.462	234.037	264.566	369.75	328.485	610.098	637.267	221.227	248.663	375.433	312.904	549.961	834.735	367.035	446.508	687.806	620.793	939.268	899.118	335.469	411.296	663.557	664.497	851.225	695.478	532.305	656.465	671.173	667.252	687.631	732.885	513.151	625.115	673.666	606.478	713.888	653.101	340.578	386.819	443.022	597.485	621.016	708.095	320.757	363.095	482.805	616.63	662.797	1033.77	511.258	557.624	770.855	877.806	889.637	931.42	472.082	609.043	721.684	906.619	845.466	735.165	442.357	540.105	717.656	692.627	753.16	722.313	413.034	554.851	702.516	711.26	809.784
248906_at	169.834	251.327	262.6	256.801	364.554	217.427	223.873	285.069	288.167	244.532	355.474	320.28	281.019	297.103	442.526	259.723	242.151	288.884	199.021	375.399	487.847	285.269	322.804	257.386	81.2589	109.655	194.567	159.858	113.967	143.123	83.8331	112.81	182.288	166.83	123.192	151.681	225.979	275.899	294.9	301.502	198.353	253.846	244.487	294.137	282.569	330.313	217.419	256.621	192.957	205.789	276.365	331.248	322.401	226.855	201.878	202.685	268.626	362.39	333.307	227.041	107.951	114.063	208.971	185.672	142.456	108.828	102.086	109.646	193.498	173.708	133.388	103.72	201.172	157.002	252.081	322.151	179.467	236.952	216.818	156.903	235.897	321.123	165.985	258.654	255.935	291.882	271.907	344.29	339.897	336.814	265.561	296.588	251.18	355.482	316.034	328.706
248907_at	61.8012	72.4133	60.6835	67.6317	83.0888	68.6947	63.1264	90.6651	65.1792	64.6509	67.426	74.8875	76.2506	74.0636	60.7535	41.9772	73.1682	44.1604	82.5839	64.2168	69.1113	49.0913	74.5647	76.6887	53.6496	35.0727	17.5742	21.5083	45.8816	40.1423	48.5339	34.2795	17.4573	22.5669	46.1105	39.1375	18.5823	23.585	11.2885	22.6897	30.5298	25.922	18.2213	21.7735	11.0952	21.2648	28.2698	24.8237	10.0809	26.2403	37.9989	34.1368	25.8283	30.5271	9.13049	24.1816	41.5679	33.3975	23.807	28.6121	27.1111	42.7312	48.9657	40.9003	42.8769	44.5564	25.3949	42.0498	50.5567	38.345	41.3774	48.7616	30.3122	29.5691	32.4867	11.5952	29.8882	24.0207	32.5561	30.6116	31.0316	11.616	29.5559	24.2139	17.5689	17.3269	18.4006	25.2346	29.1659	23.6231	18.0482	17.4806	19.7177	26.5651	27.2489	22.8776
248908_at	155.251	201.114	188.967	232.662	198.882	122.718	158.774	185.252	204.341	253.446	217.563	136.584	135.007	184.687	327.333	163.949	125.848	99.5147	142.811	235.634	292.252	142.699	122.448	130.625	161.042	220.835	311.804	140.077	110.071	107.544	169.57	219.938	290.337	136.711	100.325	110.479	83.1975	133.941	212.569	100.193	78.5357	68.6244	76.2973	128.602	213.548	90.8346	77.9885	68.486	143.467	258.518	362.539	340.772	236.938	228.913	133.032	264.189	377.883	346.935	230.943	235.539	73.6234	210.737	275.733	106.792	88.0447	85.3988	75.5452	201.629	254.461	97.7963	86.7345	76.919	90.2927	131.634	255.848	45.2247	67.9604	42.2391	95.7899	126.868	235.461	43.9211	73.3876	42.7801	127.267	167.433	328.337	248.248	170.894	187.302	121.912	167.922	298.19	239.525	154.942	169.023
248909_at	6.16977	5.73984	5.54745	6.07515	6.1504	7.06229	5.93875	5.68848	6.29407	5.9932	5.50513	4.23217	6.02092	7.20436	5.59591	4.77979	5.80434	5.87262	5.41804	5.91071	6.08129	5.65646	5.48132	5.56882	3.92095	3.62308	3.59952	4.00637	3.53463	4.00999	3.7513	3.44098	3.9391	4.13409	3.42954	4.23492	2.93121	4.28516	3.79811	3.527	3.34766	3.50811	2.93424	4.16028	3.85892	3.25026	3.14782	3.49719	7.40778	7.26775	4.71645	5.42022	4.48278	5.335	7.98524	7.82034	5.09285	5.15319	4.659	4.98866	3.99479	4.36468	3.77487	4.28571	4.12871	3.16269	3.91546	4.30823	4.13464	4.46988	4.45671	3.47204	4.27498	4.1305	4.02728	3.39963	3.50201	4.56974	4.23732	3.99647	4.15465	3.08034	3.81864	4.43535	7.02601	5.57542	6.01518	4.76089	5.43225	5.80809	7.59567	5.25881	5.73553	5.07545	4.99795	5.47507
248910_at	3.44577	110.245	292.525	4.72896	4.91478	3.39805	3.20012	114.601	261.24	4.76312	2.97622	3.18138	25.4938	381.574	223.647	2.98366	3.22874	3.47658	10.4078	463.859	210.002	3.18401	3.82457	2.86007	216.674	508.315	152.277	4.51929	4.06818	15.2088	217.388	552.806	155.006	4.96865	3.91097	14.8915	195.762	577.33	89.5967	6.61511	3.68234	8.84279	203.693	563.719	82.2764	7.2481	3.75134	9.2228	7.1138	188.386	173.753	3.18085	3.45403	3.44721	7.13639	201.752	184.83	3.07614	3.33252	3.22792	36.3093	12.2267	28.0475	172.219	119.878	27.6411	39.3926	12.765	25.6148	162.918	107.931	28.1819	338.78	485.431	18.2586	3.45913	4.96512	191.299	313.015	446.074	16.7707	3.6935	5.19039	173.87	7.12961	328.424	527.118	3.30131	2.31778	2.86904	7.61436	309.676	529.907	3.22255	2.27091	2.81549
248911_at	3.25471	3.11851	3.95165	3.67898	3.66312	3.08755	3.51184	3.50115	3.78416	3.38672	2.8384	3.71982	3.55544	4.48224	4.40039	3.25946	3.79183	3.28769	3.35764	3.67771	4.00117	3.22877	3.38887	3.40273	5.8752	4.59165	4.12717	4.29471	3.97475	4.58524	6.14317	5.04609	4.1418	3.91425	4.0525	4.9412	4.77416	3.94883	4.16263	3.39567	3.64485	4.54451	5.09523	3.70899	4.32393	3.56445	3.31983	4.60031	5.50913	4.41413	5.79481	3.8822	3.16161	4.03437	5.77986	4.00225	5.27029	3.95986	3.0151	3.83822	7.74905	3.78627	3.85143	6.58338	11.1782	12.5919	7.04642	4.14331	4.15482	7.08889	11.8838	13.4586	8.77742	5.30476	4.10953	3.87034	3.98866	6.19352	8.74783	5.36205	4.22049	3.89607	4.31593	6.26572	4.04534	4.38541	5.10788	3.75162	3.20899	3.74348	3.73668	4.03457	4.86134	3.60566	3.07719	3.75697
248912_at	441.558	238.18	299.922	249.53	314.873	337.842	415.058	359.35	360.41	271.997	336.596	334.135	480.223	119.284	127.277	214.222	253.505	370.441	479.937	180.462	176.529	160.687	310.735	254.178	167.746	345.965	429.2	82.578	100.582	55.2274	166.15	377.819	441.463	74.9777	96.5944	57.4723	171.862	201.801	435.29	135.442	203.898	90.5685	175.37	181.969	461.966	128.271	184.396	91.3946	1165.21	656.901	635.207	396.342	462.725	715.59	1094.52	709.258	621.983	384.295	486.554	691.187	128.509	138.728	793.704	142.371	135.921	81.2978	133.243	130.127	773.086	138.64	128.625	85.111	196.061	261.47	388.35	66.0704	64.8725	53.4127	204.167	238.529	358.507	60.3269	69.4702	50.3355	680.416	449.601	253.053	366.633	408.043	439.387	696.711	433.499	268.433	378.18	412.889	453.951
248913_at	22.9784	20.9013	39.622	32.3174	48.7956	42.9076	33.0539	43.847	61.7444	34.0388	57.6282	50.9034	60.7384	61.21	62.037	31.3149	50.6247	65.4943	44.9846	30.2011	32.0116	41.0837	39.8606	47.8963	22.8172	21.5265	22.7378	24.9953	28.6744	22.8554	24.1044	20.0852	21.4787	27.4652	27.3337	23.7355	29.5022	16.2635	30.9492	25.4932	33.1279	29.678	27.6295	15.6736	32.135	24.0615	36.1174	32.5667	10.9849	20.4975	20.7552	17.5305	27.9794	33.0946	11.5771	18.474	22.3243	18.7976	27.4541	31.395	17.4208	18.2318	23.0178	24.25	25.5465	25.1128	16.0677	16.5605	24.7266	22.567	27.1429	22.7329	43.9563	32.3987	52.51	38.7006	19.9362	46.4737	40.3063	34.2397	47.2948	36.1181	20.874	46.974	28.1711	17.1281	21.3341	28.8707	32.796	24.3246	26.0617	18.2877	20.3511	26.6307	32.2673	22.5393
248914_at	88.0354	54.4821	215.687	89.9772	64.4363	98.4246	59.9749	75.2874	83.8124	164.714	62.2456	147.069	36.193	61.5717	67.6908	83.5148	73.1746	63.7073	47.0978	75.8101	68.8532	158.676	84.7895	66.5025	28.2482	71.8789	149.323	64.157	65.9826	38.9194	28.8929	73.2424	145.289	60.4652	63.4893	36.5736	32.4737	124.606	385.239	146.386	90.5833	50.2708	33.219	118.212	354.632	139.538	98.4945	46.4969	156.063	210.936	265.684	192.272	201.85	214.134	156.599	203.516	244.359	187.996	187.685	197.432	35.4201	21.0718	34.8077	74.7925	41.4866	44.7346	33.1549	22.9753	37.5983	67.3975	43.2495	48.2488	84.4554	133.375	306.839	205.181	95.2212	46.3268	91.4595	136.223	307.664	195.26	104.605	47.7609	114.011	133.917	191.407	267.685	236.514	214.426	111.606	133.184	210.44	277.666	236.85	224.695
248915_at	4.61612	4.72609	4.05723	5.06371	5.0566	4.47296	4.58288	4.24055	4.37076	3.90525	3.81199	3.41853	6.05096	4.86288	5.23237	4.81531	4.54384	4.40322	5.11367	6.48117	4.73875	3.94176	4.26918	4.95949	3.07189	3.1238	4.31872	3.23861	3.09972	3.18808	3.2511	2.88218	4.20228	3.05771	2.8104	3.00561	2.93394	2.99334	4.04061	3.23088	2.99977	3.10009	2.66994	2.9437	3.9904	3.25421	3.07681	3.28811	4.71633	4.69917	4.02244	5.06499	3.87177	8.19064	4.79991	5.15866	3.68543	4.89395	4.13686	7.54113	3.20451	3.90375	3.22463	2.77864	3.24589	3.34643	3.28804	4.27381	3.49595	2.52036	3.43151	3.33785	3.0614	3.05198	3.21291	2.73511	3.38281	3.62426	3.08182	3.12724	3.02568	2.91049	3.27634	3.94158	5.48706	7.42284	5.7967	3.92675	3.55079	5.25757	5.48665	7.40508	6.28856	4.07389	3.54914	5.43634
248916_at	15.5512	12.838	8.29924	14.3974	12.9663	14.2391	18.9821	16.286	11.0834	11.8673	21.8053	11.9962	14.472	12.7917	6.43859	11.5948	9.64375	8.22441	18.3222	9.75929	8.39528	10.0161	10.5449	12.5003	4.83885	5.68865	5.48095	5.18368	5.51774	5.55157	4.88426	5.60846	5.84053	4.80428	5.12748	5.96346	6.13657	6.75715	7.38158	7.18425	5.37203	4.58236	5.53991	6.13284	7.20385	6.58786	5.03648	4.43302	5.6814	9.90979	13.7835	7.68816	5.33022	7.0261	5.91656	9.91275	12.5007	8.40916	5.05766	7.39152	5.02891	6.0108	5.84492	6.38543	5.54061	4.78436	5.35003	6.45944	5.43961	6.49868	5.45064	5.05099	6.24418	5.4467	6.55761	5.4006	5.98547	5.35662	6.48975	5.55463	5.94295	5.75558	6.3817	4.93165	7.94647	6.27868	11.0962	9.68194	7.06666	5.08292	8.4253	6.17828	10.3153	10.5367	7.2371	4.73697
248917_at	3.89561	4.25688	4.62546	3.44903	4.54463	4.24821	4.01166	4.09773	3.86801	3.97804	3.98612	3.34693	3.27955	3.72909	4.38058	4.58854	4.35718	3.29732	3.53595	4.65467	4.61168	4.65651	4.26354	2.96909	2.58932	3.26564	3.38587	2.95848	2.77941	2.84871	2.48545	3.4736	3.28442	2.80553	2.69431	2.6574	3.61013	4.21749	3.68168	2.40176	2.76343	3.00782	3.46613	4.01413	3.48578	2.17871	2.66078	2.74965	4.20953	5.62899	4.31601	5.89926	4.14849	4.22204	4.60782	5.32959	4.47763	6.02097	4.37701	4.03223	2.86151	3.4377	3.58133	2.77119	3.36241	3.21124	2.67777	3.66038	3.68125	3.02622	3.11881	3.26212	3.07416	3.69851	3.30185	3.92999	3.16453	2.82052	3.03631	3.85544	3.4214	3.89162	3.15947	2.75287	3.21565	4.08968	5.32063	4.02919	4.21659	4.31807	3.28136	4.46371	4.79695	4.22296	4.01306	4.55322
248918_at	4.57648	4.69468	4.25948	3.99288	3.98245	4.01097	3.90978	4.96765	4.56596	4.77914	5.37122	3.61978	3.98341	5.11158	4.70219	3.35227	4.0092	4.73592	5.14275	4.92857	4.38895	6.07122	3.73619	4.02631	5.2454	4.15508	4.14525	3.7408	3.77248	4.05865	4.79957	3.78295	4.14075	3.44118	4.01304	4.17184	4.32269	4.53498	4.41493	4.47548	4.28476	3.57387	4.37277	4.47728	4.38137	4.27733	3.98323	3.65155	4.06674	5.15708	4.10223	4.91945	4.34594	3.71427	4.40552	5.6701	4.40402	5.21352	4.4316	3.49954	4.77996	3.32502	3.73886	3.5707	3.86728	4.02689	5.09409	3.24512	3.94417	3.526	4.0269	3.87481	3.39622	4.29367	4.61537	5.92007	5.36707	3.91519	3.3035	4.25308	4.57475	6.38098	5.31961	3.90151	4.61715	4.3106	3.93178	3.86712	3.73581	4.05378	5.02314	4.73667	3.95099	3.91766	3.89961	3.6574
248919_at	12.8764	16.8226	16.2588	10.7113	11.6754	11.827	12.9506	13.3914	11.3047	16.6221	13.9545	8.22569	10.9619	11.3964	17.7222	8.48814	9.55964	11.4067	8.01087	10.0974	12.5744	9.4505	9.76604	11.5387	7.51301	10.2752	8.72062	6.41336	6.87026	7.20817	7.60131	9.80274	9.30884	6.13166	6.42972	7.7346	8.09261	6.34993	8.2728	5.34879	7.28296	6.13776	7.30082	6.97766	7.78356	5.33397	6.72279	6.58627	7.51534	10.324	7.96404	8.34877	8.75142	8.41089	7.40876	10.4647	8.13745	8.71292	8.20676	8.10355	8.44598	11.3863	11.0194	7.55919	7.40866	5.61683	7.92321	12.1782	10.6367	7.0285	7.06218	5.87168	5.76908	7.4783	7.0128	6.94823	6.23001	7.31042	5.35848	7.62192	7.38427	7.14306	6.61601	7.82476	10.5833	7.83129	7.08369	8.38892	7.67402	13.2293	11.4361	7.50357	7.2519	8.38077	7.82811	14.3513
248920_at	320.453	277.131	364.429	276.3	255.236	275.35	381.135	310.666	303.896	260.719	276.071	239.095	337.624	176.725	279.684	303.922	119.525	220.688	195.873	252.893	345.656	250.516	198.891	249.125	227.996	196.448	295.234	205.724	209.069	199.031	215.473	203.816	294.666	191.22	215.167	202.054	304.125	234.53	505.335	252.436	228.036	179.858	298.94	225.543	464.439	241.894	231.809	193.659	121.252	267.974	330.13	367.768	433.566	255.312	130.985	255.209	360.949	375.036	474.272	248.15	34.2718	130.094	275.2	314.206	132.476	60.2569	34.1856	130.096	300.591	298.909	134.856	56.574	63.4222	180.968	281.15	258.844	139.856	58.8984	58.6818	174.691	274.335	257.337	128.509	56.6739	325.107	242.367	259.636	349.339	334.27	286.44	329.798	265.066	259.366	342.242	359.157	269.154
248921_at	190.977	268.425	388.099	300.096	415.883	192.993	139.655	514.782	436.885	171.609	287.641	107.391	99.8876	698.003	480.331	61.5777	88.4423	89.2787	90.2446	534.372	438.74	43.0691	181.033	69.4864	120.685	561.804	604.464	55.135	34.6153	17.6274	111.418	513.805	632.508	56.3204	37.2738	18.3111	170.985	1194.28	1013.19	108.349	149.146	76.5031	185.521	1244.9	990.962	117.288	154.126	76.6376	600.718	1391.91	1179.58	1112.92	596.818	389.877	637.418	1457.24	1160.88	1059.48	646.284	389.782	34.056	467.654	440.17	43.1422	15.6908	14.3214	36.071	454.749	445.849	44.4007	16.8335	14.0187	187.92	1075.96	1288.68	116.011	120.661	122.698	185.779	986.631	1233.73	115.58	127.009	117.993	541.641	1207.49	804.71	716.004	422.355	599.133	542.059	1319.05	754.103	684.318	444.484	654.773
248922_at	3.902	3.70967	4.38642	3.08166	4.03289	4.06181	3.77205	4.04159	3.88086	3.8598	3.68978	3.43926	4.11989	4.57512	4.23343	3.6129	3.46373	4.887	3.63296	4.35898	3.7179	3.64645	3.93329	3.81795	2.79441	3.0901	2.5947	3.25072	2.81579	3.44041	2.60035	3.17248	2.68308	2.93458	2.53602	3.31565	3.60448	3.56097	4.67001	3.39951	2.6113	2.89551	3.43473	3.3424	4.87105	3.23385	2.47329	2.64896	4.71816	4.57095	3.98713	4.09439	3.94471	4.07403	4.28294	4.21826	4.13333	4.18332	3.92392	4.31383	3.17796	2.68341	2.90219	3.64531	3.17958	3.34686	3.41509	2.80975	3.178	3.44655	3.15474	3.53119	2.93136	3.83697	3.83081	2.74315	3.27202	3.25108	2.77195	3.4781	4.1847	2.58901	3.22024	2.93792	3.64284	4.71577	5.53261	4.16197	4.4172	3.99557	3.76647	4.62357	5.02559	4.39922	4.66874	3.8823
248923_at	50.8419	54.2613	25.1917	31.2915	37.4595	31.9642	36.7537	73.8201	37.782	24.0063	53.3921	24.1926	24.5993	52.5404	27.024	19.1381	27.4396	34.0937	48.0708	35.0881	27.552	15.5659	27.4291	22.6168	12.111	15.756	15.5002	10.4694	12.554	9.82862	11.3132	15.1384	16.421	10.1939	13.0158	8.94024	12.2165	21.979	19.1425	15.2478	19.8241	16.0261	12.9298	19.9229	19.5082	16.2795	18.5402	15.9737	43.0066	82.1626	81.5587	62.925	37.1617	51.5141	41.0219	88.2223	84.6972	57.7911	40.3427	55.4481	11.4044	14.617	16.8318	13.3368	12.2983	10.1987	10.881	15.7713	17.8368	14.5753	11.3895	10.5329	18.7888	30.3991	23.5669	19.4059	23.1165	24.1479	17.5686	30.124	22.3909	18.3033	21.3773	21.7986	36.9408	53.1647	51.5141	45.5053	29.3866	37.2042	38.6613	56.6994	53.8611	43.5091	31.5355	36.5257
248924_at	5.42218	4.83091	4.37812	4.06495	4.07283	4.53804	4.72597	4.50194	4.86337	4.5958	4.40926	4.63002	5.13697	5.63961	4.07152	4.49409	4.17746	4.48789	4.40587	5.57886	5.26914	4.19659	4.06504	4.51091	3.45887	4.15615	4.51457	3.28843	3.40046	3.37274	3.49483	4.46569	4.75162	3.22419	3.16422	3.43997	3.31925	4.00118	3.44379	4.21332	3.32324	2.95806	3.44235	4.15384	3.54425	4.24459	3.63296	2.69331	4.45167	7.18837	5.30389	5.9971	4.33531	4.56973	4.06955	6.84238	5.61061	6.04182	4.31405	4.39712	3.79205	7.79453	11.4681	3.66154	3.32644	5.02364	3.50312	8.38834	11.5405	3.66475	3.27324	4.873	3.71362	3.44696	3.80725	3.27238	2.75754	3.60625	3.34605	3.50408	3.68857	3.43772	2.59763	3.8034	4.61	5.85728	4.90967	5.13906	4.73154	5.24907	4.86537	6.25995	4.80994	4.87352	4.51325	5.47431
248925_at	2.18526	2.62015	2.85624	2.80652	3.43469	3.24435	3.43066	4.21857	2.89991	2.8235	3.83384	2.7083	2.81334	3.45288	3.56958	3.22381	3.57505	3.02933	3.01249	3.0906	2.59011	3.23639	4.60792	2.86447	3.20357	3.2657	3.83898	3.58593	3.48917	3.22322	3.1808	3.36121	3.97783	3.46484	3.65619	3.03956	3.41049	3.44983	2.77243	3.24931	3.35849	3.05625	3.13286	3.54454	2.70253	3.46987	3.09374	3.16978	5.65764	3.54833	3.55314	3.36244	3.94279	3.33643	5.66624	3.56266	3.51251	3.32805	3.75032	3.4067	3.19361	3.65291	3.45607	3.26179	3.22785	3.11737	3.15592	3.36742	3.5994	3.54199	2.9191	3.37974	2.50716	3.1894	2.93544	4.26736	3.13444	3.32523	2.36852	3.4382	2.92222	4.36767	2.92877	3.2294	3.53449	4.55534	5.06154	3.82249	2.86782	3.95603	3.18336	4.96696	4.59061	3.61181	2.88382	3.69266
248926_at	4.65274	4.89763	3.58309	4.67868	4.33646	4.65734	4.48213	4.44011	3.94211	5.13179	4.0538	4.60268	4.80848	4.36339	3.90052	4.62736	4.82623	4.57797	4.19456	4.35585	4.19489	4.27239	4.92273	5.24335	3.74532	3.68499	4.97814	3.92615	3.75577	3.1467	4.09957	3.34559	5.26995	3.87029	3.775	3.38661	3.99816	4.02887	3.79044	3.34617	3.51513	3.57006	4.27528	3.8063	3.77288	3.06083	3.66923	3.50798	3.93475	4.15978	3.35355	4.34576	3.69779	4.11917	3.89768	3.77938	3.66456	4.48419	3.95107	3.74095	3.49621	3.81348	3.58838	3.48509	3.21855	3.35033	3.36903	3.5171	3.45412	3.61358	2.90713	3.44732	4.18231	3.15712	3.56125	4.444	3.63947	3.84055	4.29298	3.27099	3.25684	4.17021	3.74096	3.8797	4.02495	3.94646	4.07663	4.32692	3.9518	4.30689	3.69891	3.75155	3.78028	4.50152	4.3246	4.41405
248927_at	45.2831	37.2145	51.1484	40.1801	30.2337	32.1749	44.6035	44.1307	32.1388	35.8918	20.9544	28.6723	41.1932	42.8785	27.36	24.9357	24.8558	27.7533	33.602	29.0435	36.0817	23.8093	26.8657	31.0459	57.6914	21.6598	22.8581	22.1492	30.391	34.3	60.9555	21.2589	21.9275	21.2344	27.4693	35.4439	14.583	18.4704	13.9635	16.9792	18.5727	14.1261	13.6081	19.3752	13.8748	15.4699	19.9152	13.1155	15.6848	28.737	23.6029	22.7263	17.0959	19.6047	16.1102	28.5552	21.2932	20.8214	16.1938	19.228	70.654	38.3188	25.2437	23.9887	38.8548	50.7743	72.9656	37.9636	26.9911	23.7146	35.0349	51.8895	27.7497	15.6126	16.2418	17.765	12.3982	16.7139	28.6784	15.9911	16.1804	16.3056	11.5267	15.2143	23.7934	12.3368	22.5996	39.3284	22.6885	28.3547	24.5068	11.7711	22.7825	40.9568	21.9873	28.7461
248928_at	6.38484	5.08574	5.65928	5.7655	6.02795	6.34716	6.26107	6.47959	5.22235	5.8294	6.8274	5.67258	4.03332	5.00156	7.21976	5.41296	4.36234	6.70506	4.04973	5.68183	4.80524	4.65771	5.12661	4.75734	4.42584	4.39147	4.91427	4.19111	3.87155	4.1535	4.31208	4.44389	5.25758	4.11725	3.66998	4.12818	5.17261	5.09771	5.3666	4.79501	4.41008	5.02857	5.25452	4.98284	5.80905	4.69614	4.70131	5.4065	8.23242	5.4591	8.49262	6.26742	6.32132	6.27529	8.55011	5.04199	8.06549	6.45966	6.7709	6.33074	4.33005	5.269	4.55449	4.10542	3.73202	3.94429	4.04246	5.50496	4.30629	4.02302	3.72881	3.91365	5.12707	5.34358	4.52866	4.06325	4.10583	3.37549	4.78333	4.90378	4.23328	4.32009	3.86681	3.20836	6.15692	8.37326	10.5751	8.09209	5.58077	7.026	6.07953	8.64979	10.2308	8.35558	5.61241	7.37797
248929_at	3.2852	4.39003	4.26777	4.38861	4.78936	3.88968	3.40841	3.91893	4.62673	4.24115	4.42331	3.80645	5.28744	4.00482	4.18829	3.17923	5.13403	4.3093	4.1286	3.80741	3.84405	4.43785	4.20589	3.5613	3.45724	3.34733	3.31332	3.24261	3.16772	2.78926	3.24356	3.19345	3.55031	3.11166	2.95196	2.96902	3.35226	3.68377	2.76499	3.33906	2.85067	3.18938	3.19502	3.94709	2.72201	3.10037	2.90034	3.36198	3.86176	3.07987	3.20658	3.14472	3.04803	2.97804	3.60598	3.08991	3.34313	3.32071	2.88906	3.23022	2.9787	2.56702	3.25248	3.71069	3.05702	3.41053	2.76846	2.63031	3.08092	3.92603	2.98867	3.6545	3.25083	3.19019	3.14256	4.35315	3.40066	2.91578	3.1966	3.45132	2.83718	3.96493	3.47719	2.97232	3.42752	3.4377	4.04226	3.29104	3.35844	3.44256	3.47253	3.35716	3.64542	3.35966	3.52168	3.14889
248930_at	3.23465	3.80251	4.10504	2.89902	3.91958	3.34637	3.66059	5.58317	5.32157	3.99611	5.03852	3.80035	4.20232	3.91391	3.14986	3.85405	4.51456	3.5567	3.90902	4.72645	4.49784	3.98891	4.49752	3.8773	3.23816	2.68469	2.72985	3.43072	3.14576	3.0545	3.26691	2.64604	2.80039	3.34412	3.41016	3.35017	3.00159	3.09559	3.01488	3.07086	2.78297	3.46395	3.12054	3.07685	2.76205	3.29213	3.05036	3.2006	3.65565	2.91295	2.89978	3.01899	3.35931	2.78948	3.62097	2.80008	2.86381	2.99694	3.26185	2.69045	2.74384	2.92514	2.8468	2.87243	3.00257	3.00644	2.72684	3.07214	2.60511	2.88803	3.29022	2.84879	2.83586	3.08591	3.29856	2.94307	3.16505	2.98249	2.68012	3.32976	3.36154	2.98209	2.93567	3.01374	3.43614	3.61279	2.91561	2.96399	3.01265	3.73132	3.56159	3.63247	2.70087	3.02583	3.26158	3.37624
248931_at	3.39256	3.24716	3.04004	3.38076	3.16354	3.6674	2.96297	3.08372	3.2888	3.38649	3.15817	3.24359	3.44689	3.65616	3.00165	3.42228	3.15354	4.51766	3.80006	3.60143	3.77942	3.10926	3.57573	3.47109	3.954	3.52779	2.65131	3.39204	3.58544	3.55176	3.74159	3.36845	2.72842	3.32048	3.90768	3.41498	3.55527	2.70108	2.51486	3.4047	3.21785	3.11008	3.64968	2.74657	2.68402	3.59776	3.11396	3.32601	3.89924	3.06906	3.275	3.9777	3.11271	3.03466	3.51099	3.09562	3.51955	3.90831	3.4014	3.15679	7.23795	2.81905	3.54226	5.26341	7.04235	8.7769	7.25086	2.63903	3.72098	4.97571	6.58541	8.65329	6.81403	3.38526	2.55552	3.15664	4.117	3.44393	6.68389	3.10775	2.66645	3.43879	3.70739	3.46046	3.82677	3.51638	3.60117	2.59517	2.68929	3.2767	4.17921	3.33024	3.93142	2.6707	2.82696	3.06173
248932_at	5.19948	4.22271	5.44907	5.70536	4.84286	5.19946	5.41761	4.17394	4.99512	5.25481	4.64085	8.26497	6.01545	4.30709	4.39749	10.4792	8.04085	6.06576	5.56329	4.19474	4.56751	13.4421	5.87419	6.17841	39.096	8.31345	19.4469	69.0703	100.989	45.203	35.5152	8.72299	17.6664	62.4991	109.216	49.7213	11.2885	6.90411	8.05508	22.6779	35.0224	11.6598	10.6866	7.24467	7.46836	23.3798	32.1729	11.6159	5.09553	5.11759	5.98998	5.538	8.24921	6.09895	4.83465	4.61118	6.50287	5.58964	8.3554	6.60614	116.047	4.50509	7.96291	21.0569	43.651	29.1958	119.179	4.82284	8.10084	20.6465	45.6466	28.0756	29.8638	3.26865	4.66075	12.7697	12.8175	4.75724	32.095	3.41214	4.21551	12.6289	12.8712	5.2062	4.27851	3.62367	4.30652	5.1446	7.66211	5.05271	4.55046	3.46939	4.09853	5.52165	8.03193	5.53134
248933_at	289.149	286.53	247.973	204.046	293.652	226.449	275.207	231.346	260.466	320.761	330.14	289.683	261.4	315.992	330.577	243.098	271.129	202.717	267.518	330.788	393.252	303.373	318.67	269.306	215.864	219.005	219.691	253.92	218.002	201.683	231.517	225.091	203.949	273.524	224.856	183.606	163.259	142.948	180.681	203.086	223.324	205.11	167.507	140.998	168.569	223.01	235.739	204.429	121.531	177.514	185.718	217.986	212.297	238.225	125.914	191.132	175.79	228.417	231.815	223.521	245.713	203.893	236.513	233.921	231.418	254.328	267.089	202.918	242.721	238.704	247.109	276.526	228.737	155.821	253.009	162.294	203.005	206.75	239.191	142.365	233.889	157.069	192.26	213.516	228.292	160.482	182.431	212.001	230.774	172.731	218.891	175.892	194.722	192.167	228.904	176.467
248934_at	8.42385	9.83183	5.57725	7.22551	7.21346	7.1435	10.0299	8.89727	7.6408	7.48172	9.57878	8.65689	6.40815	9.67371	7.10964	6.36777	4.92333	6.68505	6.4939	6.58152	5.4687	7.45428	6.0002	7.50595	4.16314	4.11756	5.87588	4.32506	4.37297	4.84538	4.03461	4.00087	6.18663	4.54257	4.70076	4.69301	5.09049	5.89956	3.57494	4.69376	4.77717	6.38663	4.8143	5.92692	3.50437	4.99477	4.30617	6.48713	8.67961	7.82012	9.29074	10.1906	10.4014	7.46001	9.3179	8.22755	9.78853	10.2871	10.3811	7.51197	6.28632	4.45216	5.059	4.4045	4.28327	4.49232	6.15019	4.86019	5.35704	4.71867	4.31751	4.20677	6.92063	4.91222	6.02888	6.23735	5.78154	5.78992	7.44604	4.66521	5.86902	6.41853	5.6266	5.40487	10.2812	8.72248	10.1372	8.70192	7.89865	6.87004	9.92175	8.37275	9.67826	7.88858	7.41488	6.59382
248935_at	4.69142	4.96286	5.94895	5.48696	5.43269	5.88127	5.54091	6.34922	7.4151	6.73811	6.801	6.7528	5.43829	4.62869	6.34159	7.0374	6.67596	4.08222	3.90448	5.10651	6.06538	6.31665	5.41551	4.86575	4.54663	3.29749	4.17521	3.95627	4.15594	4.16367	4.97021	3.40879	3.77771	4.32556	3.80788	3.78275	4.11868	4.15831	4.80687	4.04358	4.49291	3.57875	4.0187	4.40665	4.42934	4.17599	4.16824	3.25279	4.29566	4.45343	4.19457	3.8458	4.0356	4.46592	4.64917	4.50116	4.48339	3.87324	4.39391	4.30165	4.14611	4.55502	3.25108	4.15238	4.79688	3.38062	3.80344	4.78792	3.22349	3.92019	4.62779	3.35541	3.51682	4.12514	5.02553	4.06691	4.08614	3.95345	3.22993	4.3134	5.28291	3.95059	4.45346	3.85915	4.42087	3.68235	3.33218	4.30501	4.69437	4.51687	4.11686	3.38497	3.55803	4.39619	5.06512	4.94106
248936_at	52.7012	31.697	24.3279	26.2041	25.7117	36.4394	49.6343	30.3134	35.5774	28.9692	22.633	28.8632	61.1651	31.0529	34.0593	44.9941	67.1139	51.5295	46.8466	28.4843	34.049	55.6886	62.5023	63.1271	94.0016	46.2685	51.2237	84.2153	95.6218	116.395	86.1453	48.4669	52.2593	81.647	96.8532	127.481	82.1365	46.8924	46.2332	71.2056	75.5105	78.0567	85.8303	43.8753	49.4077	77.3563	70.8077	81.8479	44.6465	55.873	56.8147	48.3437	57.0813	75.8981	48.0615	52.8056	60.1199	51.6041	54.8274	78.1984	80.6586	64.1131	58.0012	94.3892	109.297	83.1112	75.236	59.0663	57.7224	89.8427	113.504	77.6085	76.9084	52.8945	37.4703	106.851	81.6052	108.912	79.1415	54.7111	39.3443	106.557	79.8275	101.062	81.8209	44.8677	48.6758	45.2017	56.3442	65.5582	76.3793	48.1022	51.9227	41.4014	51.5784	63.9299
248937_at	3.66352	3.18537	4.23816	3.93401	4.51881	4.78364	3.92895	3.98939	3.6821	4.10793	3.41652	3.72409	3.53995	3.7094	4.01002	3.7164	4.09693	2.90124	3.76315	4.51091	4.01261	3.85948	4.72349	3.97905	2.86362	3.13682	3.19865	3.29925	2.9403	2.95907	2.71724	3.00399	3.0685	2.9744	2.76667	2.92212	3.4858	2.94333	3.79733	3.41361	2.7081	3.25281	3.53424	2.74414	4.06445	3.4903	2.48853	3.10143	3.15763	3.9362	3.80825	3.94564	3.88618	3.41141	3.38764	4.0706	3.84034	4.04959	3.51742	3.15315	2.93384	3.38229	3.243	3.0911	3.33978	2.96368	2.9088	3.23702	3.45314	3.33226	3.10517	3.10352	2.85406	2.77172	2.86191	3.15543	2.57431	3.24643	2.8001	2.92515	3.04595	2.95649	2.37924	3.34837	3.28149	3.23404	3.19502	3.1632	3.14244	2.89665	3.22951	3.15386	3.29433	3.11678	3.15694	2.69551
248938_at	6.44327	5.39076	7.09562	8.09979	6.3631	5.40412	6.37352	5.60228	7.56384	6.93624	6.04837	5.24887	6.06799	6.42552	7.95557	8.7316	6.05605	5.51677	5.30526	6.94066	7.30652	6.82524	7.59437	6.91798	5.74141	5.42207	4.44796	5.57283	5.37538	5.47633	5.81704	5.84646	4.27007	5.06723	5.22124	5.13158	3.83473	4.26787	3.92378	5.8715	4.50972	3.71929	4.05444	4.09994	3.59941	5.94231	4.77804	3.37859	4.02728	5.2737	4.75721	4.76635	5.16893	4.44269	4.26725	4.89766	4.28217	5.08155	5.6307	4.23965	4.06934	6.04141	4.33706	4.508	4.06028	3.75051	4.26139	5.91813	4.73529	4.8096	3.93714	3.41484	3.52319	5.11741	5.38141	4.58518	4.1669	3.65576	3.64025	4.95166	5.05752	4.91005	4.18545	3.68073	5.33493	4.78575	5.31656	5.04063	5.0556	5.90338	5.59007	4.42572	5.44575	5.25963	4.67811	5.95745
248939_at	6.00288	7.66144	5.73425	5.8793	5.56304	6.15722	6.05834	6.16709	6.31106	6.91034	5.44266	6.44548	6.55672	7.4008	7.21744	6.65621	7.11101	6.73803	6.3774	6.96291	6.87152	6.0867	9.85637	7.36079	5.24396	4.31229	5.25108	4.16961	4.97928	4.62539	5.18722	4.35365	5.65328	4.06156	5.46094	4.42127	6.47329	4.09611	5.37218	5.46136	5.29118	4.55282	5.87251	4.19602	4.9142	4.99965	5.08809	4.27615	4.21614	4.81338	5.23712	4.78933	4.77597	4.8907	4.11666	5.10158	4.83309	4.47032	4.84047	4.46914	5.92324	3.73553	4.84941	4.42143	4.33226	5.35588	6.37092	3.85604	5.23507	4.5199	4.42874	5.78306	5.81404	4.61127	5.02869	4.2888	4.84269	4.13834	5.62508	4.74404	5.32326	3.94537	4.55496	4.52319	4.51731	4.69724	5.59849	6.14297	5.60931	5.19396	4.87346	4.46275	5.82758	6.61203	5.64892	5.47283
248940_at	4.74228	7.07024	6.23416	6.54819	5.28679	4.4938	6.5302	5.434	5.51218	5.35519	5.82758	4.67274	6.64186	5.28637	4.82435	4.85144	5.33277	4.37281	6.17692	6.50404	4.10235	4.82931	4.75141	5.55781	4.44337	5.04484	5.32046	6.30915	5.03759	5.72999	4.2727	5.28264	5.7763	6.6488	4.84905	5.31423	7.45271	6.10618	9.09876	6.54974	6.32801	5.53645	8.145	6.37182	8.24416	7.18521	5.71321	5.03185	7.28841	10.8911	9.90773	12.8271	10.8582	9.3879	7.43777	10.2813	8.95973	12.5067	11.2218	8.49365	6.24404	6.92794	6.12134	5.20843	4.87196	4.28124	6.23745	7.00308	6.40491	5.30804	4.69023	4.27852	5.93847	5.65914	12.1189	4.97672	5.62212	5.8886	6.42227	5.91664	11.7946	4.90063	5.6731	6.30613	10.4102	8.22941	7.77571	9.93731	12.5893	11.6141	10.1056	7.77204	8.40449	9.65816	12.0257	11.5595
248941_s_at	15.9187	14.7688	17.4427	14.7601	14.8983	15.5539	17.7473	13.0192	10.6191	14.5613	16.2886	16.1766	9.77826	11.3953	6.98863	19.889	15.8466	12.0201	8.71528	11.6746	10.3905	21.067	17.414	13.5109	11.8467	13.7643	9.21539	10.2729	13.2665	8.34494	11.1456	13.3531	8.66039	9.50387	12.5427	7.75686	8.8112	10.7061	11.6659	12.6213	13.0144	8.8423	8.35895	10.5347	10.75	12.9918	11.8437	9.03002	12.9903	21.6328	17.7053	22.6429	16.4506	17.7113	13.1999	22.3104	17.9428	22.4985	16.8622	19.3254	15.3793	17.4007	35.9592	16.6314	10.9074	10.9814	16.1426	19.1175	39.1112	17.1573	10.3451	11.8462	9.13382	7.78417	8.27618	7.65032	12.6856	7.62461	8.94163	7.34699	8.29063	7.98149	13.6739	7.53142	16.6934	20.4752	19.1011	20.0032	18.4196	17.5807	15.8808	18.6048	17.5989	18.0427	18.5985	16.552
248942_at	74.1924	34.5136	32.2316	45.0602	41.3123	57.3142	45.4626	36.1996	35.2783	40.1117	27.0684	54.0352	35.3823	28.042	29.5417	81.7363	52.1637	46.8804	30.898	34.708	29.6031	52.7578	48.1876	52.1523	17.1554	19.007	26.0477	25.5055	23.1064	18.4517	17.7702	19.638	25.3893	26.0704	22.3442	18.4342	44.5375	60.2605	86.2022	53.4171	35.4475	37.3535	41.3057	63.6382	82.8581	51.0217	34.3143	38.3049	74.6688	79.7859	91.5488	79.7204	114.923	103.649	71.6667	73.779	90.4443	79.232	124.246	96.2604	21.8375	25.0583	50.2955	28.9724	21.7855	15.6697	21.2794	24.9278	46.4421	27.3261	23.8396	15.8165	30.3837	50.0076	64.9155	56.2624	53.2622	23.1599	33.1696	50.5181	58.577	53.6764	57.3576	22.147	89.7504	59.379	62.5572	100.282	111.852	87.2526	85.9315	55.6942	58.6928	96.9703	114.343	92.3864
248943_s_at	31.6141	16.099	23.6412	18.917	22.5957	37.2461	31.7468	17.1014	25.3324	15.9346	21.6704	26.2274	19.3703	18.7927	12.3695	21.0871	32.8862	30.5992	24.691	31.2973	14.0241	23.5294	22.3108	23.4091	25.4879	23.3156	19.3602	28.1959	29.1959	30.513	26.9357	22.7669	17.7459	30.9082	27.6991	28.2406	321.875	89.2145	197.306	270.709	188.275	272.085	316.097	82.8663	210.16	260.373	174.666	291.073	120.872	123.497	118.743	143.669	142.244	118.818	111.184	113.446	124.217	144.799	144.655	113.163	57.5246	23.2382	46.3201	40.2369	35.5416	80.6147	61.0658	22.6612	44.5774	41.4423	34.1049	73.0093	207.483	53.8317	104.393	283.397	308.783	263.28	188.694	52.2621	107.991	305.086	317.069	280.787	164.044	99.0279	126.572	105.261	178.827	143.643	161.092	103.259	135.626	114.863	193.289	148.253
248944_at	3.3931	4.53615	2.96654	2.26573	6.24497	4.0685	2.91766	3.95744	3.48117	3.78007	2.96738	3.66312	3.17381	3.91668	2.90793	3.27023	3.77246	4.01659	2.92538	3.895	4.98484	3.10582	4.24494	4.2381	5.53223	6.7228	3.58331	5.18617	4.12327	4.64333	5.93971	7.19648	3.40775	5.69669	4.33504	4.60936	301.915	147.844	148.614	234.354	187.401	265.755	307.25	137.69	161.701	212.074	168.711	275.995	274.316	248.704	298.506	221.924	266.089	325.488	290.419	231.107	283.563	213.991	251.039	294.569	8.40255	5.12515	6.86985	6.97155	11.3859	8.69867	8.99907	5.55114	6.43498	6.95127	11.6203	9.28762	414.899	166.025	168.804	170.086	320.464	295.085	428.572	162.727	181.251	157.113	346.643	266.735	309.131	201.479	279.297	239.285	251.844	258.658	280.866	206.111	281.941	253.085	256.741	248.183
248945_at	502.856	361.193	491.342	458.612	386.667	451.663	504.841	318.062	480.697	586.804	465.259	555.217	376.96	346.588	282.208	465.736	570.206	377.595	400.377	324.701	372.169	597.367	547.623	498.525	205.516	145.944	222.602	241.014	265.162	216.631	210.337	151.43	222.336	219.72	285.183	217.173	361.796	256.161	296.778	265.133	307.752	370.731	384.36	254.095	294.358	240.941	304.799	366.398	407.134	522.491	549.114	478.17	489.727	517.86	393.563	498.316	556.46	458.11	447.397	491.8	277.114	170.899	141.778	287.872	335.929	298.997	259.729	186.435	131.438	279.725	361.759	313.867	379.602	262.591	256.711	386.227	362.919	296.961	346.098	256.636	262.753	395.861	392.097	309.149	475.389	507.008	701.068	510.835	504.01	484.764	493.639	535.992	749.717	483.904	519.738	519.503
248946_at	5.10619	4.95023	4.82384	5.08638	5.8017	5.64657	5.26999	4.48404	6.03764	5.52968	4.80701	4.51173	4.81914	5.17	5.09958	5.82887	4.51539	5.99327	4.89189	4.549	5.83128	5.82575	5.42198	4.20002	4.69886	4.45228	4.1713	3.7339	4.04739	4.21445	4.60546	4.79704	3.8301	3.4321	4.26334	4.44132	4.10478	4.26155	3.88035	3.93343	3.81235	4.11476	4.28619	4.36769	3.76619	4.12281	3.99152	4.38493	7.02144	5.04656	5.47316	4.96581	4.13831	4.67643	7.42038	4.61262	5.1988	4.96701	4.3035	5.0677	4.05066	4.07724	3.53161	3.8696	3.8375	3.77377	4.05309	4.08714	3.77286	4.21846	4.13157	4.14437	3.3374	3.5959	4.33671	5.56254	3.96985	4.74402	3.16802	3.49422	4.71015	6.07481	3.98788	4.48215	5.30034	4.97052	4.91489	4.57258	4.91188	4.12837	5.05361	4.70303	4.62893	4.90203	4.94456	4.20134
248947_at	4.08017	4.75421	4.81014	5.51961	4.00176	4.26871	4.16724	4.46327	3.80695	4.30095	5.40612	4.81958	4.77735	3.99605	4.02893	4.88091	5.08223	4.5876	3.90549	4.1332	4.66596	4.97343	3.95551	5.19125	3.49196	3.17819	3.40277	3.93724	4.74099	4.48729	3.30389	3.01223	3.69135	4.17641	4.51195	4.15356	4.16295	3.92477	3.04266	3.37729	3.90145	3.60744	4.14227	3.90708	3.07318	3.45223	4.20515	3.76912	3.51364	3.98118	3.67161	3.29171	3.69158	3.93094	3.50056	4.31835	3.7137	3.55089	3.99195	4.19231	3.58785	3.97032	3.90643	3.75516	4.298	3.73612	3.67813	3.66504	3.97742	3.5837	4.23871	3.8309	4.61599	3.36552	2.73225	3.38854	4.63615	3.07137	4.90748	3.06865	2.79401	3.60382	4.21189	3.13315	4.31048	3.85814	3.70946	3.65302	3.51539	4.13449	4.5221	3.89062	3.64873	3.43514	3.49164	4.24204
248948_at	9.73344	7.90004	9.00387	9.09513	8.30936	8.91258	7.16439	9.18694	12.6495	9.8117	8.76988	9.23516	8.52324	8.06941	9.56921	7.6707	7.70305	7.66001	8.49692	8.32892	6.2889	8.34848	8.39368	7.01415	4.59781	5.37282	6.33751	5.31921	6.71862	5.49775	4.50223	5.04453	5.75437	4.86617	6.54144	5.745	4.83615	4.3079	4.82697	5.15323	5.17907	4.33869	4.69916	4.20043	4.4012	4.74929	4.96151	4.7641	7.22722	7.08345	6.43034	6.96948	8.72271	7.64256	7.18441	6.76442	6.47766	7.45711	8.50953	7.31397	5.01067	6.79647	6.47398	8.05447	6.33202	6.83025	4.85134	7.11897	6.11448	7.86662	5.85377	7.26909	5.38016	4.40227	6.85876	3.93306	4.05845	6.64973	5.13428	4.70278	6.37219	4.00489	3.98663	6.9784	6.09881	6.0912	7.37027	7.87597	6.49377	6.7357	5.62461	5.86151	6.95227	8.40099	6.84124	6.49842
248949_at	5.41406	4.53145	4.38365	4.6382	5.04877	3.59738	4.30695	4.13823	3.8648	4.05729	4.91837	4.82927	3.3738	5.01038	5.50086	3.89102	4.3679	4.35469	3.8813	4.98196	4.5672	5.02781	4.7855	3.66144	3.32942	2.92778	3.64555	3.09163	2.9213	2.82574	3.03795	2.64518	3.75076	3.0703	2.94053	2.65117	4.34232	3.43434	3.73925	3.70666	2.92169	4.19706	4.65677	3.63244	3.64245	3.53859	2.90583	4.58621	5.09353	3.10408	3.27021	3.32397	3.14466	2.98967	4.69945	3.23601	3.13283	2.99174	3.25417	2.72434	2.96073	2.99581	3.0413	3.05775	2.59591	3.88641	3.02381	2.8865	2.79059	3.2851	2.53357	3.76045	3.91506	3.45616	3.37715	4.06582	3.66712	3.92805	4.19993	3.43119	3.46625	4.20383	3.75151	3.55569	3.07798	4.3691	3.96974	2.91279	3.00472	3.16215	3.32239	4.19325	3.9149	3.01534	2.84478	3.30405
248950_at	1908.15	2070.82	2343.46	1975.27	2307.62	1796.36	1880.07	2054.92	2039.37	2090.87	2170.28	2105.39	1782.46	1832.79	1851.39	1834.42	1496.02	1379.05	1441.43	2037.15	2125.68	1900.99	1756.22	1392.56	1243.66	1306.74	1393.6	1577.87	1603.9	1404.93	1164.16	1409.28	1310.4	1486.76	1593.3	1395.41	978.494	1015.61	1189.15	1333.26	1362.94	998.209	978.605	1098.12	1202.85	1322.21	1349.91	902.245	823.026	1051.84	1138.94	1240.12	1217.81	1141.48	772.168	1060.93	1062.88	1362.87	1169.03	1211.69	644.414	951.573	1272.72	1366.22	1148.18	852.639	638.847	1014.51	1178.27	1283.22	1083.32	927.437	618.572	775.508	1174.29	1051.39	754.812	606.618	585.926	811.741	1274.9	1029.52	775.967	570.24	966.836	1212.87	1139.31	1304.85	1354.65	1231.86	915.303	1248.48	1051.02	1251.59	1264.11	1112.28
248951_at	326.518	278.595	230.904	288.069	216.344	448.541	373.993	276.39	197.519	290.866	241.305	383.487	201.946	72.8675	184.517	200.779	374.754	211.188	249.19	117.964	178.019	290.513	313.006	265.704	370.19	340.945	269.464	423.756	425.026	411.623	397.1	311.592	278.056	389.103	395.629	387.332	509.423	450.408	487.702	747.428	652.079	587.726	552.55	432.671	506.42	738.21	626.978	643.47	517.5	415.281	378.259	327.05	454.212	459.277	467.731	421.764	370.322	305.468	458.01	438.494	394.322	351.733	335.28	469.905	550.852	569.497	423.948	372.174	313.828	478.934	546.415	572.715	564.546	386.266	406.155	561.488	727.112	581.776	567.774	394.675	415.725	535.982	694.361	612.814	497.693	363.092	271.051	372.505	459.344	354.034	519.042	397.726	252.089	342.55	456.988	340.266
248952_at	409.079	526.78	442.269	411.863	409.005	323.806	276.864	471.226	468.002	259.047	353.89	311.077	317.234	596.282	470.816	310.583	313.061	263.589	291	716.577	461.554	302.221	229.874	258.088	196.767	367.729	195.928	139.444	182.798	207.197	196.143	333.493	179.516	136.592	175.088	190.848	278.846	508.566	269.528	273.62	226.302	253.308	279.658	474.072	285.3	273.035	204.174	248.553	380.892	514.79	562.136	448.286	310.758	300.491	406.453	556.924	518.103	455.479	322.152	322.994	274.293	330.486	330.039	166.325	223.285	261.616	261.843	329.515	313.067	172.398	224.292	246.154	308.655	537.365	324.475	396.22	271.762	353.734	338.668	495.36	332.956	389.927	250.456	367.444	351.66	390.738	378.287	270.124	306.139	327.376	325.025	375.062	409.115	280.087	277.535	327.933
248953_at	218.735	276.023	225.984	178.918	235.707	179.159	215.556	399.983	280.191	106.96	394.679	250.998	248.483	473.25	169.862	132.575	101.504	163.234	235.112	466.794	165.2	154.968	199.116	269.436	112.435	134.149	85.1611	30.7042	100.159	98.4022	115.243	146.765	76.7737	27.7506	104.656	91.4257	201.368	149.583	75.0293	66.7899	111.362	146.09	210.754	163.759	76.6089	71.3148	107.013	145.64	80.5404	190.763	165.442	123.249	81.8508	122.447	84.9844	191.012	158.4	135.289	79.2022	110.953	66.1998	89.6724	107.721	97.1891	87.5001	114.237	60.0231	96.0525	99.0103	100.298	87.3948	125.658	129.965	106.207	80.0531	107.323	131.105	191.292	131.497	108.78	77.7771	108.692	120.596	192.651	112.635	228.402	161.507	104.56	86.3207	82.1847	119.194	206.864	145.627	108.269	87.0871	90.096
248954_at	27.688	19.7501	28.7616	19.8063	14.4414	22.3532	24.7693	21.3933	17.2544	27.7482	15.329	13.7488	18.9969	15.6426	15.5979	16.9702	17.5573	16.1122	21.1411	19.1851	25.8376	12.9628	22.5894	28.3279	9.64888	11.4564	12.1652	7.67876	13.3605	10.2761	8.88398	11.1716	11.2267	7.55206	13.4838	10.0554	38.4018	79.8726	75.8467	37.0189	28.6163	36.6211	37.1353	81.7654	82.9913	34.5605	28.292	36.2553	97.6968	136.454	85.6856	89.9884	79.9206	89.5528	103.546	138.251	80.5006	91.1249	80.2108	97.7113	14.6701	10.245	14.6233	13.5392	8.90705	9.17304	14.8899	9.33005	15.6195	13.9912	8.58655	9.57433	29.9791	57.3813	52.6708	49.426	35.7829	28.8095	28.3859	56.8807	50.8604	49.4029	38.1327	26.2804	86.0286	92.8163	91.066	101.659	84.1732	67.8675	82.5086	99.1599	85.8676	105.744	78.471	61.7605
248955_at	90.0396	61.1763	98.1704	58.7494	92.2451	82.2934	58.7966	80.8142	78.9128	76.7065	92.3441	78.6544	58.8553	62.8135	111.331	75.7414	53.915	81.7948	58.8136	46.1755	89.4759	68.8077	86.3681	55.7433	39.3489	35.0167	30.6574	47.6778	62.5777	47.3345	41.7791	37.594	28.3603	47.9678	57.5171	48.7982	19.602	18.9104	55.9151	17.461	45.0237	26.4362	17.7294	17.8651	53.542	16.6	48.6153	26.2969	21.9039	49.3761	56.6561	68.9117	46.3869	48.1369	23.6161	49.7181	56.4272	66.4623	49.161	46.9354	29.0018	37.9783	42.3689	71.1923	49.8848	35.5977	26.2009	40.9766	42.0536	75.1229	45.8	34.4745	19.5478	40.3599	43.3647	24.7312	27.759	36.3062	21.2229	38.2967	44.3185	25.9673	30.2745	39.3039	32.2957	48.0819	27.0895	55.854	46.8319	50.04	34.226	43.4921	29.0941	56.7933	46.5404	50.2611
248956_at	8.81304	9.91267	14.7435	12.5249	12.7457	9.43742	7.2629	9.9095	11.102	9.69118	10.6755	10.6544	7.93681	16.5478	10.7915	11.0527	9.91761	10.507	7.66342	12.9746	10.4664	9.05668	8.05483	10.2008	5.53956	6.83202	10.0929	6.28112	6.29183	5.89358	5.12861	6.20173	11.0448	6.21457	5.82364	6.14184	4.08995	5.43561	9.52953	5.48557	6.52727	6.60206	4.37695	5.73097	9.30314	5.21612	6.10867	6.07546	6.3689	13.2756	13.1314	12.2383	8.80223	9.28366	5.75315	12.9848	11.9339	12.2833	9.62159	9.5876	4.53868	4.96043	5.59757	5.4158	5.56972	5.10754	4.09433	4.93776	5.46268	5.017	5.23697	5.54225	6.17779	3.83544	6.30434	5.50782	5.24126	4.29976	5.76333	3.60462	5.99765	5.43085	5.07299	4.07112	10.5469	7.86396	9.26995	12.3776	11.4159	10.1388	9.72178	8.37714	10.1515	13.0555	11.7976	10.8361
248957_at	429.499	462.078	535.879	482.448	436.543	542.361	539.347	487.859	484.513	542.003	386.405	554.323	588.788	389.63	427.04	530.812	493.683	478.085	432.956	469.221	423.408	574.65	520.832	539.497	427.112	367.743	332.174	431.293	494.178	419.572	395.131	356.371	364.01	405.621	496.984	392.741	255.318	280.482	253.235	300.612	359.054	299.918	237.48	258.049	277.637	311.484	355.753	289.29	389.038	389.332	323.564	332.629	345.031	448.396	356.47	353.318	340.965	342.268	326.23	455.541	264.507	446.657	349.092	466.076	471	382.548	241.778	411.596	315.788	510.96	494.185	404.61	312.176	314.036	337.373	295.901	306.801	258.383	328.684	343	327.456	286.285	296.131	253.325	357.344	385.627	311.07	343.921	363.352	386.894	375.51	378.977	308.123	345.802	390.395	362.436
248958_at	74.6948	70.5046	83.014	79.1075	53.0113	64.3897	55.3699	89.5309	68.9625	73.4077	62.4488	57.4599	64.5185	67.9036	76.8963	54.4924	36.9523	59.7077	32.6005	74.6693	45.505	46.1224	56.2012	43.7964	34.0824	99.9865	82.886	62.6573	47.2583	43.3251	33.4156	109.702	86.6833	61.4851	43.1782	41.5839	24.6421	42.6317	57.6254	30.8009	51.9071	20.0206	23.0144	40.368	55.7185	31.4736	47.2436	19.8119	46.7219	92.5536	94.4488	86.5825	72.3839	65.528	50.2578	84.2855	95.0707	81.5743	66.4261	60.233	19.9251	87.8992	79.7326	60.9434	39.6383	21.5841	19.5093	91.7658	82.4157	66.4271	37.9302	23.5117	19.7232	38.6972	114.252	38.5716	19.6713	18.8264	19.1741	42.4853	124.013	39.6724	19.7464	16.9814	90.6769	79.2894	55.7282	117.192	79.4123	94.0209	96.204	81.0083	56.2115	113.025	72.5771	93.9709
248959_at	4.71057	5.90736	4.18795	4.20379	4.72309	3.93319	4.16944	6.88728	4.66544	4.36089	4.34594	4.01487	3.93253	8.10457	5.54986	3.63067	4.43874	4.17134	4.20702	10.0136	4.72466	4.2281	3.71935	4.0243	3.57702	6.40805	4.90232	3.91154	3.12984	3.56288	3.41222	6.18403	4.59192	3.6976	3.32118	3.53215	4.14787	7.29247	3.85012	3.68055	3.73494	3.63794	4.17338	7.86127	3.68483	3.49229	3.57141	3.59108	8.03103	4.17151	4.64399	5.16556	5.71971	4.85779	8.12498	4.48016	4.9336	4.65639	5.27739	4.46827	4.64385	4.22305	3.58997	3.02136	3.83577	4.64014	4.56037	4.469	3.88283	3.07331	3.72892	5.07712	3.57291	4.53126	3.94279	3.52132	4.02332	4.46023	3.69457	4.48261	3.90834	3.20549	3.92326	4.8382	4.08054	10.1941	8.80199	5.76419	4.70183	4.25096	4.19093	10.5449	9.34525	5.20551	4.64069	4.59259
248960_at	7.16622	6.17816	9.4922	7.06836	8.15619	7.2918	5.34866	7.20871	6.68296	6.145	6.84603	5.11234	6.66693	5.34482	10.2464	6.5826	6.96861	5.57569	5.35618	6.45103	6.07476	6.1435	6.48128	5.36412	5.90931	5.06058	6.13618	5.8204	5.07245	5.6065	5.46776	5.10083	6.22982	6.14778	4.89386	6.01612	4.87141	5.75072	5.93887	4.47224	5.13757	4.97362	4.7895	5.25686	5.45262	4.27713	5.27912	4.66155	16.3006	5.23913	4.84536	6.45633	7.42235	4.50585	14.9127	5.39585	5.11294	5.97604	7.07789	4.48288	3.96654	4.66244	5.14666	4.95163	4.28621	4.45098	4.16231	4.77447	4.95498	5.27799	4.53497	4.40649	5.17001	5.46385	4.19986	6.27607	4.75915	5.27733	5.13955	5.24862	4.47858	6.87702	4.34171	5.36519	5.14557	12.7379	11.6249	4.94596	4.88098	4.72076	5.44524	12.8994	12.2267	4.69747	4.92149	4.38936
248961_at	47.7259	155.812	262.955	160.532	267.743	83.6208	76.6839	197.556	238.817	144.408	170.332	78.8096	10.534	79.5873	147.241	59.9419	12.955	13.5769	10.1198	75.2079	101.48	21.0421	34.6643	11.5771	9.60819	165.685	173.698	14.0829	10.153	6.89151	9.56688	177.26	186.44	13.3353	10.6152	6.79931	6.2088	135.399	173.064	8.96946	10.8943	8.10602	6.09092	140.537	188.13	8.1825	10.9409	8.68944	20.4112	193.992	229.194	187.178	76.6943	42.578	20.2028	184.903	246.571	180.906	76.9504	45.8881	4.89475	28.7255	142.141	7.02153	6.42533	4.49636	4.69893	28.6938	152.238	7.4222	6.13315	4.63058	6.05186	50.1638	75.2161	5.14021	6.69318	4.42499	5.99026	45.2996	80.1802	4.97649	6.29281	4.49114	14.7504	125.118	116.092	104.38	37.3997	24.1714	15.6065	113.695	105.125	96.0824	40.7114	24.7973
248962_at	800.797	637.949	750.013	804.534	864.63	789.759	633.217	610.04	591.503	897.18	836.535	720.076	606.174	729.208	1022.64	845.638	546.268	661.997	511.428	603.291	990.785	817.566	633.26	636.008	558.211	570.497	1091.16	831.765	757.153	587.385	564.513	565.668	1131.41	861.189	820	578.326	704.503	816.262	1195.37	1029.95	696.166	659.596	686.658	797.181	1133.63	1093.8	670.576	692.678	348.73	531.492	681.381	878.172	685.008	475.331	346.833	555.237	622.755	846.99	732.309	492.86	261.382	388.638	506.586	504.599	380.165	376.757	266.516	416.268	541.591	458.284	416.106	391.536	502.208	687.917	1208.68	1109.92	505.767	572.684	491.271	739.807	1183.61	1117.05	494.113	523.615	498.5	573.423	618.875	814.862	790.839	509.979	492	593.947	647.262	735.717	777.073	492.663
248963_at	17.9027	11.6881	41.2804	19.1101	12.8496	14.2376	24.6234	15.658	18.9042	27.2365	16.794	24.6291	11.7697	8.44323	14.1379	20.0352	5.87326	16.2305	9.09189	10.5993	9.81526	16.0725	9.51695	12.9441	4.99067	5.89538	8.69948	24.13	9.03641	5.31871	5.26997	5.91142	8.36919	25.0566	9.76048	5.84783	3.58077	5.54183	25.203	9.69208	5.70583	5.62781	3.62913	5.37615	23.7039	10.6601	5.66013	5.61383	9.51969	19.8932	25.6874	29.806	25.3157	16.7972	9.66243	18.701	24.2147	28.0605	24.5578	15.4908	5.06578	5.71074	15.0924	10.5886	7.00805	5.60124	4.93812	6.12958	14.0093	11.3228	7.29276	5.78442	4.1219	5.7334	13.77	11.6062	5.70597	3.85338	3.98984	5.96031	13.1229	10.5076	5.69334	4.01749	31.4396	15.8722	17.6744	44.4047	25.0122	33.569	34.3658	16.6362	19.2249	43.3933	26.1226	34.3052
248964_at	7.04785	7.50602	7.68761	5.87518	5.35843	7.77168	5.96793	8.43575	6.27808	5.74747	5.2382	6.29835	7.49353	6.23114	8.13678	5.63589	5.22858	10.0637	11.1835	6.57833	5.70273	6.1465	5.43994	8.16642	10.9382	7.66801	6.00039	5.05133	6.61165	10.5376	11.1227	7.69567	5.72875	5.14364	6.34586	11.4121	8.18233	15.1507	7.15583	5.47875	6.57394	7.09335	8.64807	16.5333	6.90267	5.31885	6.16359	7.10116	7.42961	9.35052	13.6042	6.77395	8.71519	8.29637	7.22207	9.63263	13.6068	6.36448	8.2812	9.04836	18.6047	10.4325	13.2691	10.8812	11.164	8.24843	17.0476	10.98	12.9829	10.7549	10.1218	8.07119	10.306	10.8826	6.29733	6.31632	6.3366	6.78636	9.59249	10.9736	6.29164	6.2046	6.43175	6.52962	7.34921	9.71586	6.8256	5.55645	5.25445	6.93172	7.4962	9.8399	6.62979	5.53861	5.55403	7.48307
248965_at	6.86083	6.69123	7.14745	7.20589	7.12904	7.25467	8.0894	6.99174	7.75003	7.39658	8.83431	8.28181	8.57203	9.12199	5.49809	7.67266	7.65733	9.77446	9.38734	8.71906	8.24778	7.55128	9.0447	9.85429	4.95071	4.78856	5.14144	3.81992	4.74677	5.36943	5.32945	4.64063	5.06578	3.59561	4.34941	5.21356	3.64731	5.12909	3.68418	4.1476	4.65133	3.56022	3.66956	5.02092	4.01493	4.50583	4.34962	3.65063	3.57999	4.69136	5.11007	4.26998	4.75347	4.8911	3.62915	5.12465	5.5876	3.889	4.48982	4.50694	4.79833	4.30812	5.22083	5.71012	4.75165	5.06871	4.31905	4.20907	4.69933	5.52033	4.83225	5.52498	4.65689	4.423	3.72599	5.29913	3.81349	3.68659	4.49971	4.62375	3.45287	5.08316	3.75617	3.66526	5.31181	3.85768	3.31939	4.6827	7.29927	4.60162	4.9454	3.56344	3.15142	4.44351	7.75867	4.54951
248966_at	147.047	157.023	116.783	168.436	113.504	142.443	199.31	130.296	127.241	152.986	106.079	187.671	255.76	159.598	164.616	237.674	356.19	247.706	318.616	179.653	177.029	298.876	280.322	357.811	308.629	144.45	109.06	320.982	328.736	434.285	314.612	154.128	112.38	334.159	324.341	441.093	317.547	128.263	110.513	263.459	227.936	373.191	330.053	115.534	116.097	244.716	207.686	381.167	329.753	227.159	239.165	205.436	260.412	330.121	299.63	236.615	244.188	220.65	265.296	339.89	558.974	177.314	159.605	249.433	468.463	676.848	565.668	174.398	162.194	270.164	483.119	686.716	493.135	166.268	140.818	289.111	490.061	566.346	537.888	166.26	148.373	306.629	448.131	533.243	270.168	172.841	249.68	226.47	277.416	335.827	296.574	160.434	273.266	209.311	278.807	362.636
248967_at	318.088	496.963	539.573	443.445	386.831	461.225	421.316	528.453	407.824	464.714	412.783	431.199	310.33	384.887	286.175	368.74	229.879	355.559	297.943	351.511	330.461	319.389	315.881	300.735	286.02	345.889	209.362	320.689	294.318	321.876	273.62	340.559	210.962	344.779	299.477	351.025	340.241	305.001	315.69	325.988	371.025	401.379	353.051	283.685	293.915	322.735	365.4	436.022	329.381	480.579	430.713	434.867	431.927	480.832	321.551	510.716	441.319	409.499	451.179	504.001	349.024	457.056	376.269	355.559	450.555	356.351	320.866	471.468	351.925	324.702	425.147	346.685	440.03	361.035	338.055	308.877	473.876	424.243	484.026	346.716	310.302	335.559	428.443	452.092	509.144	379.751	374.244	519.322	496.781	575.918	535.725	403.677	337.234	498.709	474.945	556.255
248968_at	572.195	766.623	636.013	552.928	606.192	656.833	459.031	555.539	508.427	448.524	449.547	524.088	448.375	453.119	295.886	478.967	265.547	526.069	543.434	361.733	332.561	324.926	492.632	316.073	44.1037	209.849	266.972	120.799	137.579	99.34	47.6879	201.163	270.282	125.236	135.262	91.1168	139.25	170.346	197.503	101.355	154.611	101.882	129.128	176.271	207.456	98.8019	158.701	111.47	829.698	704.425	567.61	400.947	343.619	582.096	792.504	654.588	624.215	367.259	319.721	600.055	235.183	243.932	302.046	374.105	233.419	182.77	219.856	264.064	277.282	404.287	244.678	187.346	279.308	182.781	279.478	116.507	182.181	224.556	266.425	200.93	254.044	115.375	178.12	233.57	557.584	501.659	350.197	440.558	242.446	339.101	555.084	509.76	340.536	459.473	247.824	327.257
248969_at	6.98626	10.9081	7.60426	8.15295	5.37329	6.68801	7.7608	9.55867	10.864	5.92001	8.81176	6.97181	33.6687	17.9872	7.16217	9.56937	31.169	19.8742	27.0824	30.4424	9.21654	12.8371	13.6533	27.3287	58.0938	13.5848	5.24684	34.769	24.924	44.5821	52.7457	13.1327	5.43773	38.0794	23.8169	42.2205	8.48642	5.2981	4.9615	5.96671	4.93662	7.77992	8.55602	5.63508	4.50591	5.76666	4.57157	7.56597	5.96305	7.37368	8.75511	10.1949	9.1874	11.1253	5.66957	6.78607	9.43437	10.4834	9.39168	12.1311	108.724	12.8036	7.19106	34.2619	89.6415	137.715	112.333	12.803	6.91967	37.0457	97.2546	125.796	59.1543	8.10253	6.53651	8.54596	16.1484	32.6048	63.2458	7.90376	6.56698	8.83782	15.9226	33.7955	13.7554	14.336	10.5243	7.6295	12.8598	12.6967	14.2086	15.2384	11.392	7.40042	12.4665	11.9538
248970_at	5.78219	7.88612	5.69526	7.00899	7.20645	5.84358	6.25402	4.95373	7.09332	7.28619	6.47718	9.20032	5.42894	6.91046	5.66767	7.27831	9.00322	7.3631	6.04839	7.82821	6.99413	7.58428	6.2429	6.64147	5.96461	11.4565	6.02692	5.49865	8.81966	8.02752	6.50392	10.8085	6.60202	5.78785	9.48628	8.14948	10.1551	13.2846	14.6645	7.49636	9.26974	7.87213	10.5726	13.5295	14.1758	8.08657	8.97565	8.22001	4.18684	10.5209	6.74153	6.07788	7.45278	7.43784	4.29192	10.5406	6.57671	6.64835	7.07935	7.08952	9.94693	17.9341	21.3776	10.4573	10.015	10.3615	10.0553	16.2018	20.0333	10.7147	10.8749	11.3541	11.9525	12.568	8.30769	6.04681	10.4838	6.56408	12.9312	11.4576	9.08867	5.80195	10.0073	6.07102	6.1804	5.68257	5.88138	5.71277	6.49348	7.02731	5.88298	6.11251	6.36378	5.37889	6.28582	6.65353
248971_at	4.40132	3.53901	3.92883	4.29907	5.11482	4.33536	4.4446	3.58007	4.50722	3.90904	4.55881	4.17852	5.43794	3.89066	4.27548	4.24048	5.2884	5.00924	4.37489	4.08489	4.18393	4.32236	5.06994	4.50896	3.92368	2.97469	3.54409	3.28969	3.77441	3.66535	3.56187	2.86075	3.52517	3.46855	3.79113	3.34193	4.37829	3.76444	4.84393	4.34034	4.63894	4.15998	4.69489	3.68685	5.11374	4.14597	4.77047	3.79095	4.79532	4.354	4.00184	4.1971	4.40138	3.44647	4.46834	4.62087	3.68278	4.1905	4.71561	3.18379	5.04755	3.43431	3.48509	3.52274	3.79107	3.82175	5.22573	3.16369	3.4811	3.49898	3.8347	3.72453	5.37041	3.68624	3.80337	5.35354	3.66438	3.97633	5.69458	3.40313	4.06181	5.14019	3.95307	3.75706	4.18767	4.80971	4.96513	5.11828	4.31	4.67556	4.00812	4.71615	4.92462	5.61753	4.23665	4.91185
248972_at	505.74	350.113	343.406	330.233	300.291	392.467	279.232	254.819	371.895	342.087	344.023	251.22	295.252	306.29	271.592	376.478	385.613	448.792	230.549	245.585	312.712	351.735	354.249	274.95	214.482	241.986	268.338	341.422	259.447	286.141	202.566	235.99	272.84	327.66	237.967	297.23	133.209	189.618	258.232	231.231	207.289	271.189	120.185	184.106	233.998	248.966	216.636	252.728	274.056	308.893	303.852	283.976	381.455	277.541	260.894	325.253	325.463	308.967	400.633	255.546	394.861	227.451	289.846	400.545	403.457	345.382	372.315	208.839	309.098	438.66	426.773	365.531	165.899	182.695	173.081	375.188	299.847	142.246	164.409	170.167	165.208	364.769	281.198	130.623	351.782	237.325	224.92	320.293	297.229	337.578	378.173	256.391	222.228	324.926	308.062	326.882
248973_at	36.0022	23.4056	24.1283	24.5194	26.9928	24.0365	29.1258	32.4544	23.0892	24.8492	32.5608	26.5035	26.299	25.0142	22.0312	33.4184	27.8211	26.9537	30.8299	21.9534	22.9883	25.9447	35.1726	36.2916	20.6212	17.6185	29.805	18.8438	23.4066	24.1899	20.4546	16.4213	30.4954	18.7823	22.2634	26.1755	23.3279	14.5219	16.419	17.6404	17.2922	20.8534	21.8556	15.063	15.909	18.3318	15.9944	22.2571	21.176	21.6784	19.5369	30.371	25.3875	21.4614	22.8675	23.631	18.8601	30.7354	25.1979	21.4852	23.6894	13.2073	11.7856	14.9407	20.7717	17.7015	23.3278	12.9606	12.7581	15.7338	19.5686	16.9625	13.2332	15.0751	12.6306	15.6909	18.1577	15.3481	13.1025	16.5521	13.5389	16.2963	16.6088	13.8801	24.2008	23.6223	24.9113	23.2105	25.5006	27.7959	24.3942	24.1939	27.3622	25.2276	27.1407	27.6206
248974_at	16.0998	11.8622	12.3476	12.827	13.3711	16.5768	16.3959	13.9804	10.3564	12.5811	15.1169	16.9855	12.9644	12.5938	21.1191	15.8454	22.5475	12.0786	19.2478	11.1899	15.2453	17.7878	19.5903	22.0619	24.2219	15.6556	18.1755	19.1058	20.9878	18.5827	25.2657	15.7052	18.245	17.9086	21.0079	18.8433	15.6703	9.45346	11.9986	14.6585	16.5198	19.993	16.2418	9.89339	11.8565	13.3947	15.4915	19.8445	13.8478	13.3173	13.927	15.0299	14.8381	12.4099	15.0171	12.4235	12.929	15.0108	15.928	11.7568	13.4488	14.6135	19.6172	11.5247	9.75298	14.7158	12.2039	15.655	19.5567	11.0268	9.81615	13.399	8.4423	10.1592	14.4443	15.8936	12.4511	14.4371	8.46897	9.71269	14.3277	14.7125	12.0452	13.3913	15.1845	14.7944	13.0902	16.8658	19.2081	14.3413	16.2716	14.6048	12.5695	15.6675	18.0291	15.6629
248975_at	121.624	68.9105	140.506	160.94	134.653	228.745	231.594	82.5559	139.387	154.796	177.625	271.367	214.473	159.798	254.692	421.837	402.628	293.406	221.724	178.784	268.118	482.92	382.338	370.909	356.996	234.323	351.996	514.679	490.757	454.716	382.989	249.022	374.557	549.111	490.698	487.012	197.818	135.678	148.571	220.564	199.532	209.543	196.481	140.03	141.454	229.897	183.154	213.869	80.8099	54.9247	68.9245	74.1787	138.798	104.035	87.7996	57.9814	70.3379	72.7995	138.458	99.7086	383.725	83.6781	53.4203	332.567	417.015	468.729	345.423	90.8516	52.3403	352.711	381.515	452.745	202.924	96.2576	142.073	254.429	210.431	208.368	189.836	99.6103	139.047	278.221	227.03	187.898	137.261	47.3954	56.9347	73.5896	179.149	141.799	147.037	50.5773	58.0972	66.8654	166.576	129.442
248976_at	8.55633	6.62311	8.42932	8.73126	9.46476	8.04734	6.5697	5.72996	9.06584	11.09	7.87298	9.2976	4.75192	5.34723	15.9785	9.8005	14.948	7.60287	9.17401	7.07912	13.1524	11.0396	11.2867	10.9696	5.84958	3.72387	5.40625	5.93722	5.72801	4.99326	5.79868	4.03971	5.01944	5.59046	5.52413	5.10432	7.79723	5.88961	9.11672	7.70055	10.0966	9.32353	7.69054	5.83474	8.51033	7.8625	10.2419	9.62143	8.08006	11.0458	14.5146	20.1992	15.0812	12.631	8.78678	10.4949	15.0137	22.2061	14.3541	13.5172	4.75859	4.85974	4.27849	4.88763	5.03747	7.34175	4.9999	4.49121	4.64012	5.00926	4.62032	6.92517	9.07738	6.03785	8.34424	12.2738	7.20571	11.9685	9.80938	6.39014	7.96627	12.5634	6.67487	12.3964	9.79121	10.8143	11.3919	19.5838	15.8384	19.1445	8.88775	10.0964	10.9751	21.23	14.7257	20.7222
248977_at	13.3099	12.7874	14.5509	17.3354	18.6854	14.0175	14.0974	17.2114	15.0083	21.6557	13.8737	13.9732	19.8692	20.556	16.1858	17.2348	16.9925	15.8374	20.9737	19.7225	18.8788	21.5315	14.5303	17.5531	9.55171	8.16749	9.10567	11.8681	9.03222	11.2501	9.70246	7.74932	8.60554	12.8947	9.48622	10.5039	17.5496	11.995	12.7387	19.3317	15.4003	11.0681	18.3198	13.0093	14.0089	19.1301	14.5275	11.9803	34.3015	18.6282	23.4628	26.7494	15.9672	21.5356	31.3851	17.1344	23.3237	25.5844	15.3825	20.2102	9.20261	7.28191	9.38541	15.9603	13.1032	11.1951	9.83541	7.97475	8.73111	16.1077	14.1965	10.4768	16.0128	12.4555	18.3896	13.5573	21.7977	16.7188	15.8267	11.7899	18.3031	12.6648	23.903	17.6675	16.9588	28.9906	30.2951	18.3247	19.1242	27.5933	17.3808	29.1302	30.0713	18.098	19.7068	26.6519
248978_at	4.52444	3.93565	5.11721	3.96436	4.11533	4.71344	5.42388	5.48274	4.06304	5.04011	3.73257	4.16771	3.70338	4.52063	6.32268	4.95786	5.06522	4.70063	4.16086	4.14422	4.44638	4.96785	5.54523	4.68043	4.69496	4.8021	4.57146	3.90564	4.91982	5.44006	4.54607	5.13619	4.43706	3.77349	4.64915	5.31714	21.4861	43.8491	183.903	68.9726	30.2727	27.6462	20.1032	40.0848	184.242	65.3913	28.2454	25.028	7.66498	23.4314	14.1267	22.5404	25.5693	18.3419	7.6053	22.2664	13.9291	23.806	27.8243	19.2532	5.13274	4.14222	5.18124	6.01958	5.22048	6.95473	5.15226	4.14133	4.7864	5.9225	5.16063	6.89702	11.5456	23.3002	45.5904	44.4688	72.2419	12.1326	11.4336	24.2236	41.1538	43.3395	72.8631	12.8167	40.2059	36.67	27.7316	27.5584	45.9249	52.2091	39.1084	39.2894	28.0873	26.2576	42.5587	55.7614
248979_at	5.22175	4.66795	5.36075	4.28042	4.77852	5.36698	5.56627	4.88145	5.36213	5.91606	5.20529	5.27235	3.9881	5.72115	7.0987	4.89239	5.66405	4.41518	4.76703	5.26017	5.33042	5.221	6.02163	4.58236	5.09097	5.79648	6.37331	6.1038	5.66167	7.75193	4.71957	5.48011	6.07632	6.06203	5.97754	7.7794	12.3511	10.7986	18.4667	13.8643	10.2386	21.636	12.1838	10.9801	18.8389	14.2875	9.77607	22.7587	8.32921	5.21391	5.90195	5.38537	9.25726	7.66274	8.96321	5.50486	6.11294	4.85533	9.57784	7.57708	5.23618	5.01	6.56866	6.95128	5.49627	5.81234	5.36045	4.80293	6.21466	6.3805	5.34171	5.47137	14.9422	8.45304	13.5736	18.6054	30.2839	19.8226	14.2464	7.80391	13.695	18.7003	30.5989	18.0378	6.52708	7.2695	6.53812	5.4249	7.94388	7.03419	6.43829	7.48147	6.21709	5.85649	7.57674	6.64149
248980_at	5.69477	5.59287	6.78184	6.35529	6.28791	5.14452	5.15967	8.08375	5.98034	7.09857	5.92232	5.40702	7.34242	8.36465	6.74123	6.23383	8.42976	8.09765	6.98944	7.79414	7.86205	6.22582	6.2408	6.07735	3.75441	3.75218	4.50656	4.39338	4.31142	3.87053	3.38157	4.03978	4.86743	4.09016	4.17391	3.56529	6.07557	5.3002	6.06468	7.45978	5.27812	4.21879	6.20522	4.95906	5.59151	6.87669	5.48629	4.01257	5.13252	4.7051	4.99956	4.35688	4.62591	4.3729	5.06546	4.85216	5.0312	4.1095	4.6314	4.65627	4.19674	4.63968	4.43438	4.24382	4.31219	4.99315	4.31268	4.9018	4.50088	4.32393	4.59763	5.33267	6.29934	4.23744	4.54105	7.31812	7.98598	6.82498	5.84397	4.48519	4.83155	7.10397	8.73387	7.41285	4.52076	5.71819	5.04133	4.61776	4.61468	4.68555	4.24412	5.68159	5.10957	4.7442	4.25059	4.75557
248981_at	108.121	79.0243	63.4739	35.7506	40.2405	64.0577	94.8099	70.1998	76.768	55.3151	58.3903	105.634	104.076	57.2207	38.1186	107.492	70.7865	65.9325	105.124	65.0339	45.4162	174.613	56.5379	118.71	40.2455	24.3076	18.828	47.8309	33.0162	56.1367	39.4523	24.3179	19.4508	47.6402	34.0231	53.6484	134.751	65.3669	48.6987	155.527	81.4042	106.062	128.723	65.5015	45.584	145.442	83.1651	113.459	79.8723	101.711	91.3521	112.751	158.282	156.102	72.7432	99.589	82.7603	109.747	156.326	169.678	86.9811	28.812	21.9015	68.9274	84.6901	101.912	94.8867	28.0978	21.4758	62.5432	90.4407	109.819	226.171	67.8243	56.5783	109.405	112.083	195.932	231.988	68.1166	57.4752	99.4818	114.625	212.592	116.63	103.526	104.913	107.189	111.935	132.317	122.889	104.43	101.18	114.881	109.92	135.114
248982_at	5.56113	4.95163	6.60374	7.30027	6.83921	5.64874	5.56087	6.18462	6.47434	6.54125	6.96926	5.61706	5.9364	4.85648	9.56147	5.58414	6.58725	5.74538	6.46359	4.85087	5.88978	5.25172	5.14034	5.14844	5.18758	5.45152	5.85901	5.30504	4.60909	4.06313	5.51498	5.36738	6.35008	5.03439	4.89397	4.13833	5.76417	7.53982	5.30221	5.0737	3.8627	4.29206	5.25016	7.12536	5.53202	5.49593	4.23136	3.97937	9.76128	5.12783	5.33964	5.80706	5.45653	4.34579	10.4073	5.19578	5.60567	5.90867	5.02924	3.95389	5.32232	5.45444	5.07481	4.79571	3.91141	4.27639	5.53588	5.26741	4.93484	4.72003	3.86844	4.1132	4.60359	5.31535	4.92998	4.82595	4.86427	5.18607	5.03907	4.84998	4.52124	4.38878	4.67686	5.0536	4.47362	12.9126	11.8836	6.04835	4.22027	4.26135	4.59983	13.9229	12.1941	5.48711	4.20297	3.84627
248983_at	708.157	735.251	656.766	653.487	746.517	802.261	769.859	747.546	714.544	710.678	830.102	847.674	849.328	700.156	648.378	813.464	1036.07	815.01	876.919	770.221	677.367	846.62	823.546	946.404	1155.69	853.11	701.337	1125.58	1128.45	1248.72	1167.72	797.344	759.715	1079.64	1114.98	1184.35	1140.25	933.583	711.496	1205.81	1080.59	1203.64	1032.61	876.232	658.046	1126.95	1074.92	1227.23	1007.61	843.895	858.886	770.829	909.42	1114.55	1066.98	764.499	868.847	722.002	873.573	1153.8	1602.23	1081.58	854.812	1116.56	1390.14	1634.03	1614.26	1150.88	821.909	1177.94	1312.47	1627.68	1806.01	1130.36	965.921	1643.23	1571.59	1828.17	1886.1	1200.72	939.649	1546.75	1629.85	1678.22	926.604	733.789	654.355	777.417	1065.2	1009.63	938.856	676.605	693.281	737.753	1022.2	928.005
248984_at	22.301	23.2152	35.4082	32.8937	28.9402	24.7873	24.8344	19.3741	27.9755	29.7342	31.4081	40.3511	22.3323	31.9588	46.5188	42.2682	19.1598	22.4932	18.3749	27.5476	66.9669	62.8578	25.8619	16.5474	17.2573	36.7094	39.928	31.0181	21.6419	10.8127	16.8691	33.1567	38.2774	28.5657	21.7988	11.6477	19.7926	41.9798	25.7001	43.4485	41.1252	23.4444	20.8241	45.6592	26.657	39.461	42.7442	22.7134	10.4045	28.9062	22.3868	26.3193	40.1942	31.0152	11.3153	30.887	22.0887	25.5177	37.3953	31.0807	12.3958	30.3542	34.0434	30.1069	18.4028	13.8518	12.8808	28.4012	36.1621	28.5911	18.3373	14.9644	28.626	30.0408	58.7604	28.753	17.693	18.2924	25.9598	27.062	54.6684	26.6632	18.8568	16.6344	17.2716	18.8745	11.0921	30.7303	27.9723	20.0985	15.8807	19.0654	11.6485	31.8801	27.8531	20.2751
248985_at	73.4761	64.3665	76.1548	47.7225	69.44	77.7314	81.4239	46.5274	81.7564	68.2171	72.3401	79.8874	102.424	112.214	77.3109	96.8191	105.811	68.8115	80.2743	120.294	90.0189	143.408	138.739	124.891	86.9951	40.019	52.4427	73.461	90.4547	89.3391	94.1787	39.8693	56.1375	66.2292	92.4024	92.8545	21.0182	12.9948	12.8639	21.6366	14.872	21.701	19.0991	13.6887	11.6583	22.7061	14.2434	22.0444	12.1736	16.1223	16.8452	22.0464	21.2059	17.0072	12.5069	17.3026	15.4371	23.1242	22.2152	16.0196	127.986	43.2664	28.5603	52.7723	161	148.31	136.629	39.8383	26.9554	51.0095	176.442	140.975	24.4721	20.4424	14.3835	15.9587	20.6514	27.2461	26.3604	18.5516	14.8863	15.479	20.2652	25.5476	14.6258	11.2069	21.3158	22.7706	17.8183	14.0591	14.6999	12.1904	22.7409	21.1262	18.0518	14.507
248986_at	596.613	826.09	730.977	652.986	707.913	596.929	535.314	774.79	666.212	606.445	817.7	626.683	596.617	906.952	654.12	466.58	437.083	588.627	506.651	925.844	722.201	472.532	523.063	491.266	465.382	658.702	671.485	444.014	413.858	414.363	433.574	724.164	633.049	464.153	441.664	393.389	323.822	596.646	442.294	345.68	308.541	347.854	305.722	606.182	429.052	331.56	299.443	320.814	147.905	344.503	377.233	400.598	290.623	230.001	139.181	361.945	355.538	440.472	290.315	211.78	253.079	603.115	699.38	534.029	289.769	228.602	262.969	605.226	717.047	561.587	301.613	208.901	186.84	490.779	389.501	297.762	222.714	231.668	189.364	511.766	390.041	323.487	237.791	226.787	311.224	340.085	370.652	358.523	319.783	276.021	337.315	355.026	379.611	369.811	288.28	299.657
248987_at	4.74048	5.03192	5.11422	5.26924	5.22335	5.44739	4.8911	6.81791	4.80705	4.79423	4.24566	5.26309	4.75579	4.94607	5.12855	5.67183	4.55616	4.59937	4.87064	5.5071	5.1454	4.81565	5.20056	4.51346	3.80044	4.08606	3.83907	3.78015	3.73981	4.14182	4.10029	4.01142	3.51643	3.44887	3.96791	4.12041	4.20943	4.83901	4.01238	3.96225	4.31301	3.22155	4.24739	4.74437	4.34054	3.96957	3.9021	3.09634	3.7697	3.59724	3.70421	3.62206	3.46963	4.19934	3.62671	3.45833	3.48116	3.44063	3.46007	3.9634	3.91493	3.54325	3.71906	3.12073	4.21915	4.42616	3.70931	3.57706	3.36359	3.17476	4.22399	4.79487	4.64115	3.97714	4.37694	4.31766	4.24272	4.3524	4.26911	3.79935	4.28154	4.67499	3.85687	4.34285	3.89769	3.72736	3.80503	3.96078	3.46144	3.25803	3.79178	3.35989	3.6453	4.06339	3.55506	2.94616
248988_at	219.891	226.346	137.426	139.038	189.677	172.839	236.063	165.459	182.328	170.707	253.288	235.581	219.798	180.772	199.844	271.924	295.536	217.858	181.823	199.895	215.811	260.315	295.758	264.553	258.314	148.362	193.989	201.724	238.372	248.883	244.563	147.841	211.893	220.481	231.129	270.143	209.367	117.622	137.877	183.28	167.035	206.614	203.363	115.537	131.6	175.316	177.724	208.663	162.67	117.786	124.601	133.149	179.884	225.138	149.823	111.16	134.819	124.716	190.995	221.362	326.061	109.13	124.481	199.128	278.357	297.2	320.969	111.953	119.843	193.579	296.169	284.242	271.172	139.242	115.656	172.403	248.383	271.075	286.05	136.17	117.996	162.414	230.103	264.718	181.153	87.965	105.379	164.198	173.426	176.583	175.207	89.9408	115.59	149.16	178.477	169.208
248989_at	3.09916	3.65242	3.44232	2.70678	3.47739	3.63228	3.43585	3.50568	3.30452	3.2885	2.84333	2.76932	3.82691	2.88553	2.75632	3.30653	3.41165	4.06564	2.94772	3.06239	3.42635	3.06236	3.73795	3.8228	3.69037	4.17631	3.7817	3.24456	3.85513	3.84945	3.90298	4.09012	3.68813	3.52234	3.86873	3.81541	4.63002	3.53412	3.72246	4.18976	3.36399	3.98657	4.78964	3.6281	3.6472	4.01554	3.45488	3.94756	4.16631	4.41873	3.26458	3.84389	3.17886	3.60244	4.49804	3.97715	3.13356	3.9547	3.10217	3.79296	4.24984	3.95422	3.5374	3.10919	3.51663	3.53773	4.25669	4.18107	3.31159	3.29274	3.68315	3.55741	3.91526	3.6457	3.10332	4.51072	3.58314	3.34766	3.74943	3.7829	3.37597	4.06246	3.86031	3.41567	3.94248	4.14558	3.9296	3.50589	4.25921	3.84119	3.85494	4.25127	3.7013	3.72746	4.43216	4.21716
248990_at	9.81453	7.43113	10.1788	7.62081	6.28518	8.69597	8.45431	6.88924	9.5941	9.01509	7.90871	9.74906	9.95211	7.74465	6.97204	10.3482	6.78496	9.6616	8.08709	7.45038	6.65342	8.47159	7.80097	9.78215	6.31621	4.92826	4.34019	4.55193	4.71635	4.29805	6.26229	4.473	4.57691	4.56513	4.25101	4.27435	3.93503	3.33966	3.41142	3.82022	3.88935	3.07458	3.67994	3.41354	3.10409	3.48384	4.2291	3.1835	6.03301	5.74695	4.3744	4.21916	5.20845	4.84907	5.73483	5.69429	3.98775	4.47954	5.20706	4.82221	4.82321	5.20975	5.28429	4.84732	6.71672	4.08486	4.94956	4.93361	5.72442	5.21948	7.35543	4.12376	4.07739	2.69892	3.88888	3.12561	3.95833	3.89736	4.20805	2.50975	4.27395	3.30131	3.9853	3.77102	4.35461	5.13862	4.41002	5.02229	5.19522	5.20607	4.09525	4.85039	4.59729	5.12662	5.01314	5.03341
248991_at	5.31836	4.94535	4.68738	4.31902	4.73064	4.78259	4.90167	4.98472	4.14205	4.53858	4.99773	4.51687	4.44511	4.51651	4.412	4.54245	4.54207	4.5025	4.82164	5.48282	5.96946	4.24011	4.78362	4.0399	3.5252	3.27493	3.67026	3.57125	3.42235	3.16996	3.83711	3.51491	3.60843	3.70638	3.68171	3.01077	3.74393	4.87866	4.31163	4.84345	4.65034	4.7533	4.05278	4.58614	4.24347	4.63022	4.2688	5.0607	4.34555	3.10753	3.83903	3.10479	4.09422	3.89172	4.31296	3.022	4.08355	3.15338	4.39664	4.04271	3.14996	3.33827	3.23526	3.78383	3.07846	3.72051	3.19509	3.1566	3.24749	3.92644	3.311	3.63939	3.81923	4.72941	3.96923	4.30682	4.93232	4.63565	3.76406	4.78899	4.35298	4.56069	5.12486	4.79366	3.852	4.99661	3.89093	3.12169	3.49506	3.77113	4.15064	5.03122	3.7015	3.39622	3.69667	3.59211
248992_at	4.91207	6.03223	4.79727	6.58212	6.18515	5.8294	6.19166	6.66584	6.45227	6.25821	6.16446	4.70426	4.79704	6.35522	6.82854	5.81817	6.1116	5.51568	5.2052	5.20042	7.69009	6.02503	5.87261	5.30678	3.88455	3.42602	5.22939	3.83173	3.67449	3.93321	3.82369	3.75141	4.76989	3.90305	3.93567	3.58768	5.26337	4.1145	5.27036	3.46782	3.77519	4.15902	5.33861	4.06224	5.18382	3.66607	3.91608	3.81034	9.17568	4.68483	4.4829	4.78067	4.76142	5.57941	8.31737	4.42605	4.13005	4.72211	4.9934	6.08766	3.43463	3.99311	3.59066	3.58785	4.06246	4.06925	3.40059	4.12071	3.55828	3.62279	4.40705	4.31979	3.42996	3.71736	3.2977	3.63272	3.75034	6.12531	3.71233	4.03344	3.40034	3.74291	3.52759	6.48516	5.0409	6.26159	6.31469	4.17741	5.00745	4.44563	4.62166	5.85421	6.21252	4.02881	4.51484	4.42867
248993_at	5.13365	4.16665	3.73359	6.23437	5.50681	5.20315	3.35021	3.72514	3.84642	4.75801	4.24375	4.12856	4.18587	3.62897	6.34395	4.54133	5.78025	4.11388	3.04275	3.92051	4.69915	3.73724	4.7239	4.05396	4.24617	3.85521	4.17011	3.91924	3.51921	3.80434	3.83033	3.51146	4.08522	4.07763	3.56967	3.69947	4.18653	5.13038	4.85246	4.15467	4.06108	3.87747	4.53291	4.94793	4.92978	4.1731	4.34322	3.6815	10.0932	3.73107	3.83895	3.93689	4.00938	3.42565	10.4333	3.7069	3.95388	4.20721	3.74054	3.10568	4.53815	3.6934	4.02847	3.97877	4.37013	4.10291	4.31903	3.85643	4.17113	3.97099	4.33694	4.40469	3.64698	3.71045	3.03593	4.5903	3.34901	4.63898	3.64481	3.34144	2.93519	4.15247	3.17561	4.5208	3.89877	6.912	4.92485	3.80739	3.47027	4.60133	3.79445	6.42909	4.82674	4.0717	3.63058	4.2252
248994_at	42.1565	27.1405	27.9828	28.392	38.6138	41.4406	42.3451	31.3162	30.3216	51.5526	49.5599	39.6945	39.2266	20.6669	59.0283	71.9959	77.5861	54.3738	40.2069	27.3167	70.7153	65.0306	54.8581	49.2169	21.7104	15.8651	13.4893	22.7281	35.872	33.489	21.8092	16.9668	13.0592	22.352	33.3112	36.6354	34.8017	18.0286	14.7235	26.2704	39.8162	33.4465	35.775	18.6386	15.6825	25.944	37.3525	33.5592	49.9346	29.0415	37.9479	48.7198	76.873	52.5132	49.4693	28.2798	38.228	49.4454	76.7351	49.5713	42.8088	10.6602	9.27259	20.6866	32.5084	29.2397	44.44	9.73258	8.64284	22.5426	30.4058	26.544	43.7754	10.6247	22.2784	38.5606	36.449	50.9752	42.4206	11.6335	23.5875	39.0433	39.9907	46.1654	41.5429	34.2162	64.6129	48.5135	64.3854	65.4594	42.0351	33.6138	59.8955	51.7699	66.5789	62.3293
248995_at	25.4237	15.5788	17.1297	16.4531	20.6954	15.0635	21.2496	10.9534	20.0565	15.268	20.4331	29.8739	15.0477	9.30391	23.1335	16.1067	22.3252	10.7528	19.6111	18.6624	17.5726	14.8204	24.2464	17.2501	11.4672	7.04031	7.64666	9.7126	12.7648	15.0448	10.8698	6.79831	6.99962	9.99449	13.6972	16.4372	8.59392	6.08348	9.32317	10.8465	12.1946	8.50602	8.59345	5.73716	8.40474	10.1512	12.4102	8.04772	8.37231	12.2191	14.0652	15.398	14.4685	12.1348	8.91963	12.8895	12.8061	13.8852	13.8486	12.4615	9.51941	7.17659	5.80252	9.17307	8.24599	11.9986	10.21	7.61529	5.83115	9.78563	8.65154	12.8095	8.58287	9.96205	10.2989	12.6661	10.2847	7.98402	7.8795	10.4651	10.7965	12.601	10.3924	8.37522	8.50035	7.55568	10.4776	14.9561	17.6694	17.4144	8.46163	7.72891	11.2631	15.9595	19.0911	18.4308
248996_at	14.8927	15.1059	13.6903	19.7105	14.1813	17.1443	15.0098	17.0607	14.6722	16.6396	20.7597	19.1819	10.0893	18.6164	20.2755	14.4829	15.7337	25.1476	18.2949	17.8622	14.4101	26.9614	24.9798	16.174	16.6665	11.965	12.4703	17.9226	14.8368	16.4318	15.3194	13.0764	12.1192	17.5912	13.4377	16.1682	13.8674	12.2484	22.4145	16.1954	16.4492	14.4233	13.2764	12.6666	24.3356	14.8867	17.5009	14.0813	13.3867	12.7096	15.231	12.9472	13.664	12.4404	13.2183	13.5886	15.9446	13.4886	13.4018	12.8451	11.7377	13.9492	10.7014	19.8591	17.8459	14.6571	12.4138	13.0216	10.811	21.3202	18.7322	15.4965	16.5424	14.715	15.191	17.6857	14.2913	29.3774	17.9167	13.8284	16.6929	16.7968	14.6191	28.417	10.9293	12.5574	11.251	17.4973	17.1928	12.446	10.7078	13.7779	11.3071	17.6775	17.8697	11.2484
248997_at	42.1936	46.8332	39.1985	42.501	51.5426	32.5691	30.7983	36.1004	45.5477	45.7287	42.4259	40.5574	38.9682	57.3201	53.416	33.5551	43.98	27.5353	28.4312	60.594	65.5462	27.2904	30.6158	32.3118	13.2878	21.8255	19.7364	16.5171	17.5619	16.5358	12.4594	19.7205	21.4886	15.172	16.5329	15.4665	10.8962	12.8403	15.7508	11.3452	9.40684	13.6614	10.76	13.3376	15.4101	10.9469	8.95228	12.3731	13.1387	22.3854	20.1823	23.5135	20.825	21.4209	12.9236	20.2641	21.6825	22.5488	22.023	19.5517	11.2132	39.2242	24.1548	11.2309	22.6225	12.6113	10.8749	38.577	26.5459	12.1629	20.5717	11.579	10.9627	18.1983	20.2415	9.40554	10.1439	14.4169	9.9129	19.2807	19.1334	10.011	10.2268	13.7116	17.1697	20.7638	25.3361	15.6994	18.7491	18.2669	15.9649	20.1291	24.8856	16.7527	18.2258	17.3763
248998_at	4.24206	3.86283	4.55395	4.4008	4.30286	4.79123	4.27003	4.82555	5.15005	4.85986	3.83487	4.74176	5.268	4.37132	6.06897	4.9173	5.33856	6.06553	5.40394	4.84128	4.88648	5.77548	4.37777	4.95729	4.24885	3.48918	4.58447	3.8998	4.15127	4.55956	4.36713	3.14725	4.76492	3.59578	4.30294	4.23774	4.78089	3.74367	6.24193	3.15358	3.78714	3.67159	4.90653	4.09365	5.97026	2.87751	3.51219	3.64349	4.139	3.67263	3.89855	4.23991	3.95532	3.82622	4.20889	3.63929	3.67782	4.32039	3.95492	3.62531	3.5988	3.89662	4.45396	4.32541	4.643	4.05299	3.89631	3.6687	4.32288	4.23987	4.48609	4.2578	3.87349	4.04777	3.34027	3.91981	3.66296	4.09534	3.5858	4.20919	3.04846	3.9249	3.29832	4.44624	3.94979	4.28007	3.81792	4.04376	3.69748	3.9268	3.77816	4.49067	3.74101	4.24765	3.63713	4.06488
248999_at	3.27904	3.31401	3.18874	3.38128	3.88579	3.35935	3.50903	3.42255	3.52378	3.08136	3.34255	3.32868	3.43672	3.29263	3.7175	3.18116	4.28703	3.04426	3.44286	3.16413	3.46954	3.40663	3.45465	3.96944	4.05164	3.61023	4.28048	3.70541	3.46415	3.03931	3.86821	3.28255	3.85878	3.38723	3.70567	2.99905	3.84927	3.44932	4.36004	3.58771	2.73271	3.13538	3.83617	3.24449	4.77702	3.79115	2.61835	3.08306	5.55445	4.77509	4.22332	4.18011	4.48316	3.6777	6.10985	4.31169	3.90362	3.79278	4.17207	3.57218	3.43413	3.3212	3.46012	4.10262	3.22244	3.45038	3.48174	3.08331	3.38781	4.14466	3.40345	3.60632	3.69654	3.06492	3.44608	3.82269	3.13166	3.43029	3.50852	2.80616	3.54803	3.55884	3.1077	3.40427	5.02352	5.48345	5.77714	3.52442	4.46937	3.90985	4.94231	6.00419	6.00221	3.65038	4.40353	4.02475
249000_at	3.30226	3.78948	3.69244	3.65522	4.1076	3.31517	3.54937	3.71177	2.94218	4.01104	3.69445	3.97487	3.56776	3.71849	3.37392	4.20748	4.12405	3.44781	3.12541	4.61945	3.78712	3.0909	3.42102	3.41499	3.20083	2.52971	3.43776	2.55129	2.96367	2.68363	3.20622	2.54359	3.67404	2.59471	3.15479	2.43513	4.08183	3.49211	3.33924	3.45758	3.11601	3.18722	4.05226	3.19078	3.44044	3.79231	2.93341	3.1566	3.87019	4.08897	4.27322	3.94766	3.42639	4.03348	4.1384	3.82873	3.89669	4.31826	3.4867	3.91766	2.89584	3.25744	2.70927	2.84154	2.72615	3.20724	2.66965	3.51239	2.67627	2.79766	2.5322	3.2984	2.75142	3.33504	2.90019	3.02673	2.89665	3.2331	2.73643	3.02048	2.85611	3.18214	2.7671	3.37477	5.09181	5.38528	6.56041	4.20453	4.12076	4.1103	4.94419	4.99505	6.84265	4.46953	3.77348	4.3489
249001_at	4.35393	4.08002	3.93422	4.08256	4.42108	4.09421	3.84732	3.89385	4.08539	4.69352	4.37916	4.39756	3.43761	3.9844	6.09357	5.21714	4.58864	3.58676	3.86802	4.45603	4.48831	4.48011	4.66053	4.49328	3.52369	2.95502	3.45036	3.41789	3.22681	3.5075	3.84041	2.66627	3.53674	3.62771	3.44614	3.33163	4.73875	4.11913	3.29075	4.58973	3.22493	3.94379	4.90315	3.77383	3.5466	4.39312	3.35862	3.6099	4.24529	3.29154	3.34209	4.29884	3.02984	2.78687	4.48018	3.5041	3.06401	4.61032	3.24776	2.94164	5.06631	3.58457	3.09633	3.3877	3.13297	3.86223	4.95895	3.60486	2.97639	3.11798	3.20471	3.93298	4.71807	3.68271	3.60783	3.90708	4.17791	3.55995	5.13861	3.50288	3.59315	3.88008	3.94811	3.36878	3.18219	4.52904	3.92807	3.23957	3.67524	3.34891	3.41462	4.39558	3.55602	3.34785	3.82785	3.15304
249002_at	172.95	155.725	171.383	141.928	178.149	159.209	218.37	159.681	140.178	133.935	201.882	171.702	173.18	181.228	110.826	108.11	198.143	136.556	165.62	132.576	127.958	96.1675	153.284	215.887	256.874	139.13	254.699	174.763	208.717	229.577	263.511	142.688	247.081	161.826	198.19	235.1	210.888	212.078	176.587	134.164	178.84	200.02	229.611	217.198	161.899	132.953	195.41	219.514	86.6852	99.1761	124.051	141.237	117.444	103.781	79.2726	95.5134	111.796	137.987	109.122	98.5398	78.6543	181.512	239.917	105.103	113.227	166.95	74.9072	193.869	230.713	100.418	102.388	151.435	86.2851	151.982	109.495	170.047	153.753	222.086	78.2442	155.8	115.422	163.681	152.847	221.468	195.151	136.144	121.239	108.88	168.411	197.769	194.942	130.106	124.666	116.123	161.022	209.938
249003_at	24.0676	16.6389	45.5553	37.87	23.2776	31.2788	42.1711	16.857	24.799	23.5068	19.3848	31.2473	33.9818	21.0667	26.1903	45.5031	25.6387	25.6189	26.8323	22.0925	33.3359	26.0154	32.3919	32.4094	26.54	23.7336	25.5694	48.9913	30.9045	31.1292	24.282	24.5567	24.0712	50.2889	30.1442	29.9938	14.9114	11.0391	12.2438	22.0322	18.21	12.1214	15.8631	10.8653	11.9692	24.1201	19.2572	11.2311	43.8005	31.9208	22.8938	29.331	53.0954	33.6294	43.5824	30.0405	20.6352	31.2261	52.9196	30.4075	14.4379	39.697	24.2811	26.8441	24.3135	20.7397	14.0123	43.221	24.5948	28.1711	22.3578	20.2991	10.6013	22.9499	24.2805	12.4782	18.5399	8.85462	11.4821	23.2861	25.8107	11.3414	16.7571	9.49448	72.5351	53.1728	41.8102	34.4935	55.215	79.2345	73.0038	54.604	42.7529	36.9781	60.1514	73.7369
249004_at	4.5201	4.66765	4.33101	4.69857	4.53358	4.88504	4.46496	5.71733	7.37551	4.02081	5.03656	6.11998	3.50938	4.13472	3.51653	3.56933	3.50328	4.66502	4.11368	4.08001	3.22135	3.55306	3.65843	3.46056	3.18368	3.23784	2.88401	3.31058	2.9709	2.75494	3.39615	3.54505	3.03058	3.45442	2.75764	2.9994	3.23338	2.97925	2.51578	2.89678	2.84432	2.67801	3.14916	3.13949	2.42101	2.7941	2.93949	2.7887	3.86045	3.30545	3.69482	4.14708	3.43474	3.01645	3.85015	3.04601	3.74538	4.00567	3.74915	3.21478	2.87265	3.4201	3.36009	3.03968	2.57143	2.82486	2.61764	3.57	3.45864	2.75812	2.38379	2.67255	3.18505	3.19335	2.92942	3.14825	2.57777	3.5209	3.11029	3.49259	3.00571	3.07168	2.82961	3.31359	2.98491	3.82285	3.60718	2.90244	3.7878	3.73781	2.95626	3.68495	3.52383	2.73465	3.89408	3.69472
249005_at	3.2341	2.97478	2.82861	3.48554	3.76312	3.08092	3.24862	3.58097	2.76644	2.94358	3.04903	2.92112	3.19591	2.9979	4.5463	3.42197	3.23372	2.60171	3.17801	2.73354	3.26135	3.79025	2.80226	2.65491	3.75124	3.74338	4.29448	4.03435	3.66235	3.71342	3.76018	3.41858	4.11292	4.20894	3.49057	3.98156	3.94897	3.99209	3.97147	3.7999	4.17973	3.5651	3.59092	4.38409	4.00236	3.99258	4.02085	3.50246	6.27058	4.13187	3.67993	3.98514	3.44081	3.60908	5.70409	3.88479	3.69206	4.18626	3.23043	3.73445	3.53768	3.55018	3.63291	3.22106	3.46337	3.82506	3.79421	3.56495	3.70448	3.40605	3.72699	3.714	4.7448	4.16116	3.62697	4.08959	3.36843	3.70513	4.66575	4.03024	3.38055	4.05148	3.18068	3.43279	3.53879	5.48775	8.076	3.84377	4.09294	4.00273	3.70742	5.65509	8.53377	4.03025	4.1034	3.94323
249006_at	10.2561	7.65079	8.33613	9.43746	10.3772	9.16992	8.19969	7.11794	10.4208	6.75417	11.4516	11.4306	15.5382	10.8745	8.10911	16.0244	27.2603	17.1379	14.1239	13.1685	8.61129	14.949	36.8787	25.7834	8.1239	5.73371	4.12744	6.6457	10.626	9.83926	7.3165	6.07423	4.16393	7.26773	11.0525	9.22726	4.12788	3.59632	4.42706	4.51582	6.70078	6.1329	4.12339	3.70517	4.02431	4.65933	6.24108	5.62662	4.01214	4.54442	5.56028	5.57093	5.33173	6.23816	4.06113	4.89459	5.23867	5.69899	5.38567	5.86071	4.42442	6.62364	4.84974	5.17769	5.82199	6.72813	4.68816	6.54655	4.7443	5.55823	6.20182	6.20046	5.66293	5.71939	4.3713	6.52178	7.78859	9.9767	5.11517	5.34555	4.23855	6.6523	7.07055	10.006	5.60611	4.39254	4.73434	5.60403	7.32381	7.13807	5.32733	4.55314	4.37722	5.31187	7.31489	7.41613
249007_at	673.374	745.344	592.702	678.276	862.596	734.065	636.904	681.381	614.609	754.411	873.936	702.295	541.169	735.858	742.807	532.229	531.158	539.058	409.36	655.178	661.413	457.554	597.157	593.548	656.425	853.529	984.9	545.865	720.305	667.127	671.221	792.499	965.971	592.385	775.816	668.136	551.939	843.216	901.747	462.302	697.636	537.512	578.734	834.084	870.062	427.669	656.45	579.94	251.685	435.661	568.081	753.752	622.401	359.43	233.064	430.206	623.309	824.414	674.213	354.118	279.418	918.088	1122.24	551.18	311.608	284.406	264.337	892.438	1198.6	558.797	342.302	258.613	170.705	597.163	724.384	503.361	464.361	412.455	186.629	653.204	766.542	469.572	455.383	447.301	423.095	552.831	417.171	646.478	563.781	491.634	382.565	539.01	455.902	596.919	507.84	480.695
249008_at	592.676	132.299	273.453	211.914	204.876	701.926	714.618	203.426	314.911	235.14	199.792	724.209	325.501	132.551	210.957	460.209	349.43	464.332	361.719	138.645	224.997	525.5	561.711	535.726	378.393	716.075	816.496	710.817	410.453	390.355	405.371	671.276	824.403	711.904	436.425	377.204	392.283	400.84	569.767	703.085	677.344	402.375	381.647	401.385	518.968	656.558	633.799	383.547	490.784	476.551	599.736	467.925	1179.57	757.843	534.412	507.412	641.525	451.179	1175.3	734.143	255.989	160.33	451.011	475.666	195.874	221.61	232.05	171.062	445.692	460.388	186.699	240.809	251.717	397.977	393.74	430.382	236.471	270.853	266.774	407.295	398.078	448.901	241.692	267.074	625.953	330.774	357.651	426.796	1354.09	1096.81	577.814	314.603	367.024	393.125	1291.45	1025.05
249009_at	402.703	380.789	220.656	254.828	191.423	425.318	410.513	260.675	269.588	236.681	198.732	273.006	389.055	196.535	141.335	340.442	322.137	470.749	501.658	225.705	205.508	344.296	273.975	340.618	209.098	126.899	143.363	151.838	175.424	174.274	188.29	126.341	132.645	156.319	158.279	190.955	187.562	130.105	134.056	195.824	129.168	144.07	198.768	118.345	131.235	206.47	128.228	151.76	116.975	78.7077	124.879	79.2937	93.7396	119.015	112.501	72.8258	121.824	71.7467	91.1652	109.29	994.225	117.34	142.51	287.958	336.319	566.726	974.102	125.303	154.34	289.749	352.302	562.341	253.057	127.094	130.919	303.191	245.42	134.633	238.603	130.276	135.531	289.187	225.259	134.638	98.8488	71.1279	130.307	112.701	90.227	88.1963	100.694	75.235	123.83	102.04	84.8664	90.4374
249010_at	249.512	276.861	199.537	207.193	127.054	140.043	186.364	375.732	181.199	155.855	168.681	117.356	159.102	201.41	67.5346	114.435	97.0522	161.783	187.361	166.299	123.119	123.975	110.714	205.662	90.8258	101.47	21.9794	61.96	63.5018	91.4124	89.0978	92.914	23.9029	65.4523	57.7348	89.49	2022.14	2147.78	1289.54	1287.21	1955.43	2418.08	1923.93	2107	1233.67	1286.87	1811.62	2341.42	2039.21	2260.38	2319.04	2139.04	1522.38	1660.61	2080.01	2296.58	2252.18	2013.13	1424.11	1815.56	236.919	77.0553	97.699	112.764	33.3197	160.812	249.348	83.657	98.43	118.755	30.7465	174.894	1425.63	2509.8	1039.65	1914.62	2862.15	2708.71	1405.04	2759.68	1095.52	1778.16	2924.11	2707.09	1483.46	969.319	1484.18	1926.01	1526.64	1199.18	1604.7	1050.1	1605.01	1733.53	1447.25	1179.39
249011_at	188.068	314.508	79.3621	73.1989	78.392	117.237	252.699	307.479	114.261	85.7748	100.182	113.804	212.915	236.191	59.5941	57.5846	91.854	196.058	224.232	330.307	73.1409	102.712	107.619	205.116	102.978	74.4117	27.4217	60.5597	86.0806	114.872	109.625	78.0879	25.2708	66.1886	78.7688	116.908	58.7064	40.5858	9.93116	36.2752	22.3394	47.2334	63.3703	42.3252	10.3468	32.7606	21.6694	44.4032	159.198	148.184	96.5427	54.5636	65.7934	136.239	157.828	145.848	89.4753	57.1577	68.3486	139.531	72.7633	169.408	117.348	131.953	128.094	97.8101	66.3923	184.418	122.763	118.79	140.59	103.404	65.1332	50.9323	10.2877	21.2902	73.9045	89.6449	58.9627	46.1608	10.1495	22.7628	78.7778	84.6486	102.443	145.947	50.4421	44.5995	30.3983	65.862	95.6277	158.803	55.4448	40.6382	32.0715	67.7945
249012_at	3.27011	3.33972	4.06963	4.45259	3.77615	4.97622	4.2754	4.12094	3.99288	3.82157	4.82066	4.83683	3.71776	3.94777	3.78074	3.05234	3.81261	3.68986	3.51026	4.3892	3.79366	4.09185	4.0629	4.13843	3.77315	3.64808	3.50324	3.88582	3.16485	3.27247	3.57057	3.77999	3.76492	3.8992	3.42956	2.98569	4.91861	3.45398	4.77183	3.87903	4.14662	3.70259	4.91708	3.12752	4.45788	3.5761	4.00892	3.66115	4.45509	3.89172	3.38061	3.72045	4.1214	3.41707	4.86429	3.64647	3.5887	3.50144	3.83691	3.50253	3.92521	3.42134	4.33336	3.06226	3.52522	4.02262	3.78403	3.63022	4.40942	3.2073	3.73359	4.00687	3.79706	3.16715	3.83101	5.54627	4.34012	4.4949	3.45363	3.01853	3.62848	5.12242	3.9527	4.49935	4.09414	4.55215	4.37368	4.11702	3.47434	4.68812	4.50323	4.61776	4.17187	3.82763	3.35915	4.41689
249013_at	5.48458	4.8835	5.13237	4.34359	5.06218	5.40497	5.04107	6.19027	5.6994	3.76121	4.40554	5.10431	4.83123	4.15574	4.15949	3.82314	4.55186	5.0222	5.45767	5.58394	3.97166	4.901	4.55198	5.90236	4.09773	3.75741	3.81126	3.77538	3.86829	3.8084	4.49205	3.93496	3.87737	3.88693	4.03616	3.83223	4.62552	3.55347	4.02538	3.87908	4.07816	4.04098	4.47264	3.78423	4.17707	3.62592	3.70874	3.78529	5.48993	5.90743	5.2334	5.5152	5.06753	6.4268	5.39948	5.73012	5.37685	4.97649	5.53319	5.86153	3.71504	3.92808	4.49666	4.03079	4.2536	4.20821	3.69894	4.23077	4.24522	4.35173	4.45922	4.20459	4.18252	3.93439	4.02928	5.012	3.56692	4.29501	4.11405	3.78927	3.94707	5.43657	3.24879	4.27137	7.31667	5.2812	5.69808	4.5364	4.78951	5.49031	7.57777	4.95131	5.24629	4.89151	4.53627	5.48389
249014_at	234.34	231.075	285.693	242.84	286.2	240.299	247.785	233.721	209.048	237.302	202.135	240.641	222.475	221.371	218.897	342.827	205.179	310.07	184.06	204.233	203.983	272.288	245.321	212.047	42.3208	40.1364	41.7777	49.0372	52.9161	34.5423	39.1352	40.9397	42.45	45.0921	50.9013	37.7698	43.3226	46.1807	55.3163	48.8436	46.3108	48.9391	45.458	43.4846	53.1167	53.0903	41.9564	52.795	284.824	289	194.315	189.702	248.744	258.994	276.65	304.137	212.436	207.509	235.555	283.36	54.5408	43.7019	54.21	52.1344	47.9351	46.8732	55.8531	39.4438	57.2911	52.44	51.7199	44.4142	46.7137	47.3126	49.5003	62.6918	50.1851	36.8469	49.8375	51.0768	48.4031	57.5116	51.291	36.7849	335.901	165.723	132.888	257.524	269.556	336.915	341.023	162.808	130.972	277.669	244.144	367.365
249015_at	39.128	46.4795	78.4589	70.5317	73.2819	55.9332	33.2597	32.5452	72.0665	84.3186	76.3078	60.7265	35.9618	39.0703	90.8362	56.6653	46.1278	47.8852	27.7437	40.3532	85.1246	66.8109	55.9127	39.9366	11.0631	10.6068	25.8535	24.538	18.5053	14.907	11.9119	10.7336	25.8494	26.0486	18.4204	14.2447	4.53968	10.0895	34.1463	25.1488	27.6003	20.2454	4.67802	9.76745	33.4165	23.4324	25.3152	18.9765	17.332	22.5562	40.4894	44.4715	36.3224	22.3636	16.6826	21.543	38.8415	42.3153	37.1145	21.4669	12.4717	5.71779	6.94791	16.252	14.6381	14.5121	12.6656	5.93046	7.60781	15.6338	14.0142	13.7712	9.70178	7.7589	27.35	30.5712	13.7492	10.5208	9.99113	8.33913	25.8085	31.9425	12.7842	10.5345	14.7684	16.9868	24.2009	43.1775	38.0692	39.3566	13.475	17.324	23.774	43.8404	40.9346	42.1781
249016_at	23.8255	14.6006	11.8947	17.4148	26.9344	18.9695	17.304	19.2586	21.1144	13.7788	25.6861	24.3474	26.4356	24.0982	18.8546	24.762	40.0567	21.3029	31.961	20.4545	29.1991	25.0748	42.7934	22.6995	11.7606	10.2355	13.9268	15.2171	18.6173	14.6046	12.301	9.83609	13.1962	16.6435	20.4741	14.3562	20.2929	14.2507	7.50289	15.1378	19.1188	31.7447	18.8629	15.4081	7.81781	15.7094	18.4369	33.6385	5.20661	7.60749	6.67199	7.64131	8.17215	13.3134	5.52408	7.2398	6.6995	7.67558	8.5659	12.0792	17.2867	15.948	13.0215	15.9935	14.9699	18.2999	16.9936	14.6421	12.2702	17.3972	15.543	17.1349	38.0693	15.2915	22.0208	23.5254	32.7876	63.4624	36.1169	16.469	21.8095	25.1721	33.6909	63.1836	10.444	7.02832	5.91037	9.56085	11.2889	8.7588	10.2393	6.70374	5.45899	10.1348	11.5106	9.37761
249017_at	4.36591	4.08691	4.0628	4.19099	3.99225	3.48646	4.69147	4.94588	4.44638	4.50715	4.16966	4.41214	4.78204	4.11696	5.36796	4.79115	3.91516	4.90639	3.88558	4.18432	4.863	4.21501	4.92774	4.51929	4.37435	4.28539	4.25637	4.90287	4.23221	4.42442	4.25216	3.94554	4.4722	5.26766	4.25177	4.7089	4.35605	4.84144	4.2409	3.50396	4.02293	4.86605	4.42057	5.25115	4.64256	3.5779	4.40559	4.46783	7.1429	3.77033	4.09365	3.29028	3.72005	3.90306	6.78833	4.09315	4.07848	3.4792	3.8351	3.81852	4.12116	4.13758	3.79769	3.8069	4.40857	4.24781	4.46956	4.48233	3.57764	3.60009	4.65996	4.55966	3.60972	4.52752	4.25037	4.5408	4.53061	6.54775	3.96991	4.42834	4.2776	4.3141	4.94671	6.40219	4.48251	5.13467	6.06067	3.45096	3.40309	3.466	4.51771	5.54742	5.5486	3.41407	3.43949	3.21781
249018_at	3.74578	4.46157	3.63495	4.16245	3.43558	3.90338	4.29416	3.71485	3.5625	3.79228	3.77839	4.01634	5.45515	4.43174	4.66603	4.70808	4.03127	3.90221	4.59065	4.04229	4.02056	3.92038	3.54418	4.37888	5.27033	3.6981	3.47115	3.29446	3.44743	4.04363	5.76485	4.05582	3.46841	3.13552	3.22419	3.78745	3.98288	4.10057	4.86585	3.17683	3.66075	3.54423	3.68234	3.97584	5.24622	3.34771	3.93156	3.33299	5.07627	3.52803	3.25444	2.99436	3.01882	3.37058	4.90223	3.58764	3.38548	2.73089	2.98958	3.31071	4.32577	2.95075	3.584	3.60386	3.55865	3.57146	4.36447	2.72859	3.87599	3.24755	3.48114	3.84695	3.2944	3.90773	3.21082	3.63276	3.3591	3.62871	3.5978	3.76444	3.40446	3.38758	3.27717	3.9498	3.28155	4.42234	4.5373	3.33484	3.60442	3.71667	3.2205	4.1446	4.9282	3.30855	3.29816	3.55086
249019_at	16.7885	13.3047	15.8481	14.4432	16.6304	10.499	10.7055	16.5493	16.0136	11.7837	11.6998	15.0413	13.1241	14.6083	23.4989	16.1392	10.8119	10.4893	11.3584	17.7968	22.5045	12.5484	10.825	10.0332	7.24563	16.3675	25.2772	9.2527	6.10465	6.68284	7.92102	15.4939	26.3763	9.43181	6.60496	6.68327	6.87733	8.61329	8.20427	8.9214	8.74383	4.72889	6.35988	8.62111	8.87256	9.71192	8.80424	4.58367	31.6438	10.0369	14.5418	12.0121	20.5794	13.1988	34.43	9.32397	15.916	12.8861	19.4707	13.157	5.0836	12.6235	19.8022	13.3075	6.14723	4.62206	5.15965	11.7533	21.632	13.2705	6.57306	4.71952	6.31215	8.30213	14.8219	6.86274	6.18849	5.35234	6.92208	8.16601	14.9121	6.34678	6.0188	5.04545	8.13001	41.072	36.4507	12.19	9.25232	13.1544	8.29035	39.2228	36.5395	11.2737	10.1314	11.9466
249020_at	78.4208	61.1751	52.9048	57.1976	93.4847	63.1684	85.9144	66.5199	72.5012	74.2007	93.6781	72.656	94.4953	69.3537	70.5709	70.3047	104.67	94.2166	113.657	55.7373	95.4513	84.8403	109.357	120.505	63.9027	32.8943	23.5219	33.4012	44.7576	53.6918	69.9181	32.1167	23.1057	36.3579	41.2015	48.4142	31.8325	22.9388	17.5163	30.8877	41.587	34.5888	34.9236	24.1894	15.8151	33.2594	44.8606	36.0189	31.6218	27.2744	29.9565	33.4978	36.3136	35.2797	33.8217	27.5728	31.7642	31.7172	33.5498	35.5479	50.0768	58.9813	41.9678	48.4143	48.785	39.0903	50.7123	61.4026	38.7803	47.4962	52.0492	36.0743	41.4294	32.5875	23.6296	15.2716	36.0131	63.3551	38.3158	31.4274	25.2377	16.5699	33.6808	58.5069	43.3584	31.3132	29.7154	36.7492	42.1527	53.4238	40.0093	34.1707	30.2582	39.5532	43.0077	55.329
249021_at	5.76465	8.43123	6.00706	10.1092	8.5383	7.39945	7.93245	11.1423	6.92301	7.70337	6.92335	6.35772	5.92639	5.71659	4.6919	5.1715	6.8456	7.60741	7.36227	6.78308	6.08797	7.0617	5.79213	6.27699	3.37435	4.05536	3.83691	3.52777	3.90757	3.23167	3.30972	4.32813	3.63704	3.53594	3.9804	3.01233	3.39455	3.84381	4.02246	3.91191	3.81457	5.74494	3.55367	4.07566	4.38628	3.55839	3.60131	6.00554	5.81046	8.02713	7.87595	7.43683	4.87908	5.78328	5.5594	7.73006	7.71032	7.1247	4.95951	5.98313	4.9749	4.10217	4.43185	4.03269	3.54808	3.93901	5.44994	3.95727	4.20546	4.17165	3.32478	3.76852	2.72413	4.4205	4.75616	4.26572	3.33573	3.98979	2.61067	4.49437	4.42168	4.26582	3.46605	3.73594	6.28844	5.9926	6.88421	5.71925	5.37719	6.12724	5.70204	5.98097	6.5712	5.54595	4.93579	6.13388
249022_s_at	5.9161	4.34944	4.92971	5.74572	5.85156	4.88189	5.64964	6.44006	5.09333	5.5628	6.26519	5.51058	5.16487	6.10823	6.64516	4.76138	5.14829	6.06833	6.8188	4.38733	6.35762	4.98599	5.18122	5.68318	4.49071	3.88801	6.29628	4.24582	3.98104	4.23769	4.1442	4.22848	6.23827	4.34944	4.20623	4.05902	5.84655	3.90006	4.77302	4.13401	3.76937	6.61211	5.65865	4.24071	4.7949	3.81025	3.76112	6.23053	7.20385	4.11794	5.67168	5.30638	6.03537	4.20835	7.48869	4.32689	6.02481	4.87474	6.04524	4.61294	5.16532	4.29388	4.60706	3.60593	4.09677	3.74516	5.3319	4.31932	4.16905	3.77268	4.35447	3.51319	4.20228	5.44607	4.40504	5.04418	5.06258	4.28931	4.53754	5.62236	4.38537	4.91584	5.40764	4.4329	5.81116	5.71537	6.16947	5.99079	4.4692	6.32456	6.39014	6.00951	6.67702	6.0264	4.18924	6.87945
249023_at	3.48079	3.08366	3.85311	3.65648	3.55019	3.31777	4.5698	3.68325	3.6287	3.56308	3.14025	3.96314	3.70673	4.04563	3.29937	3.78623	4.03181	3.37933	3.5425	3.48035	3.63629	3.53643	3.66945	3.59869	3.59672	3.01738	3.0147	2.89761	3.00042	3.41526	3.86154	2.88476	2.89859	3.09463	3.24379	3.22535	3.26757	3.19456	3.05808	3.09296	3.01013	4.0537	3.50166	3.49978	2.90566	3.21078	2.78865	4.05906	3.2378	2.82856	2.90028	2.93437	2.87807	2.89248	3.06951	3.0678	2.96484	3.04568	3.11154	2.96205	2.59946	3.16312	2.6704	3.24075	3.20205	3.03101	2.64871	3.40265	2.59059	3.46318	3.2615	3.06893	2.85049	2.65612	2.90107	2.6556	2.9187	3.18541	2.67248	2.84391	2.89355	2.46808	3.07413	3.15618	3.08378	3.03413	3.19212	2.72253	2.8022	3.10706	3.35166	2.80929	3.08755	2.60792	2.83917	3.33973
249024_at	216.253	243.989	190.497	218.549	239.335	244.544	310.59	244.584	212.731	247.015	199.038	297.664	257.438	207.73	180.435	185.985	274.869	284.39	291.106	257.872	239.114	260.344	245.886	376.515	255.424	196.027	118.239	178.16	196.985	246.041	233.42	186.85	109.497	194.628	209.352	224.16	174.031	152.644	100.428	132.551	144.811	149.425	164.067	148.903	90.4926	135.76	156.586	141.54	215.727	265.209	234.939	200.74	235.644	290.928	204.773	241.559	251.981	191.416	255.451	296.686	205.33	216.432	198.933	162.511	229.251	265.179	195.744	197.556	179.2	152.06	242.519	275.978	235.794	185.661	158.229	136.031	189.675	246.793	230.012	173.779	166.666	140.334	206.551	254.221	209.949	170.468	191.159	168.029	235.798	251.665	199.926	174.231	173.894	169.177	249.123	266.498
249025_at	444.029	556.085	529.256	498.583	483.097	335.687	393.682	626.738	537.067	508.733	568.55	340.397	239.789	350.472	385.644	329.762	256.617	304.722	298.521	362.154	396.14	289.244	293.546	247.437	45.9199	165.826	130.763	133.75	105.422	76.3032	46.5413	162.38	124.93	139.562	113.717	73.8316	111.838	194.06	340.402	215.482	154.018	125.465	112.135	198.066	310.979	196.978	151.765	131.434	195.095	349.971	393.334	439.448	265.153	266.518	200.944	324.441	366.293	419.118	281.515	251.933	64.6578	212.87	262.343	176.227	97.4368	40.1828	68.0014	231.242	246.575	159.719	97.3042	40.541	131.572	290.563	288.109	212.707	197.099	118.925	122.21	276.776	262.238	227.838	216.803	124.857	223.611	227.987	288.509	329.569	224.739	238.487	230.265	238.139	304.855	316.096	222.655	259.806
249026_at	145.947	120.358	131.354	130.843	84.7132	98.6382	126.343	79.598	119.575	173.198	136.352	127.812	131.983	157.425	159.499	187.992	81.0365	107.472	86.7585	150.891	217.03	211.244	84.8952	116.825	87.1204	117.166	173.018	127.93	156.22	75.9595	87.1228	108.591	166.927	121.616	171.687	77.5286	99.5225	137.64	119.145	130.137	179.837	110.047	95.5075	133.183	126.147	135.347	172.545	114.635	33.068	92.9436	128.743	169.697	157.528	81.988	29.7805	94.6011	133.919	166.937	154.273	79.5183	63.7071	116.681	171.885	192.045	102.844	87.6806	60.7288	124.174	159.44	207.124	103.932	91.363	55.283	104.492	195.85	104.132	106.645	61.9907	54.0479	104.141	195.992	103.744	108.563	58.1758	96.5221	96.2395	74.116	141.924	114.711	115.515	105.794	90.8003	74.1047	131.408	120.674	110.944
249027_at	754.945	623.124	510.704	450.291	508.838	653.786	741.536	617.309	565.16	579.277	496.648	696.199	902.628	531.345	435.352	690.009	1014.05	846.968	1107.3	620.147	435.769	750.456	768.196	1054.61	514.303	176.781	170.28	278.826	358.699	455.488	508.299	186.997	158.841	264.245	354.554	494.037	471.433	196.626	159.654	245.535	271.979	361.507	471.912	182.272	159.213	242.743	295.763	368.39	284.776	411.833	409.082	339.706	428.972	453.277	292.038	421.029	416.919	306.527	441.452	486.923	954.509	280.4	201.153	316.077	609.852	748.157	869.385	272.58	219.355	347.526	668.84	782.089	673.541	172.569	211.659	277.875	513.785	365.335	654.664	180.658	215.082	281.271	539.327	357.341	524.073	417.913	359.868	411.804	497.583	519.495	521.522	455.353	393.664	411.538	472.396	481.323
249028_at	6.08939	6.03512	5.24224	6.42674	6.54994	5.38928	6.01202	5.3372	6.29262	5.64635	6.45156	4.78152	7.28904	7.17996	5.12861	7.24523	6.36697	5.8494	6.92904	6.02558	7.02206	7.91972	5.72409	6.66934	4.55638	4.72493	4.72786	5.16464	5.28938	4.43854	4.53458	5.13192	5.11132	5.57116	5.30201	4.20402	4.41771	3.63865	6.29616	4.66463	6.70537	5.34546	4.11572	3.35156	6.16172	4.66044	6.77164	4.96844	4.53025	6.35717	6.62472	6.08081	6.80472	6.44869	4.84316	5.79614	6.19174	6.54586	6.21739	6.87138	4.52078	4.12913	5.13164	5.81147	5.60419	4.40077	4.1745	4.4086	5.1212	6.20061	5.90543	4.5109	4.59448	4.77489	5.17685	3.99107	4.64823	5.24634	4.40799	4.38682	5.04876	4.05822	4.44451	5.03709	6.0509	3.61085	4.77422	6.27492	6.92595	6.16131	5.56733	3.51981	4.79536	6.49764	6.58005	6.58089
249029_at	45.5946	41.5155	27.9785	27.9436	52.3158	39.9799	53.0854	44.0196	27.0336	30.0487	49.5786	58.8268	41.7856	47.4988	38.0715	28.8163	47.2616	58.1301	46.5709	49.2593	43.7402	47.7335	66.0022	62.6011	35.0308	46.3375	39.9921	14.9323	37.5643	48.0937	35.1263	45.2527	41.1575	13.5186	40.3783	49.3437	24.98	32.9183	17.5377	21.7376	35.2649	47.8392	24.4171	31.2008	16.5024	20.4638	34.3727	48.4346	6.54979	13.9334	15.6456	19.6544	23.1826	21.5832	7.13898	14.8444	16.9747	19.9443	22.0852	22.7988	9.64044	31.8561	29.684	11.5121	8.38609	9.76181	10.1547	29.8339	27.4506	11.0013	7.75589	9.00191	13.689	23.7163	22.1195	13.0605	28.7386	34.0333	13.1829	25.721	23.3913	12.1097	27.6919	32.6162	12.4519	7.15811	7.83304	19.6148	43.8434	22.5132	12.9312	7.07002	7.55887	21.2796	43.5623	22.4507
249030_at	5.73113	6.35866	5.1236	5.52443	7.61583	5.04212	5.70039	7.80529	4.76556	5.20045	4.84793	6.09049	6.59689	5.44969	5.99362	5.18144	5.83586	6.24558	5.3614	5.98169	5.37467	4.81873	4.52444	5.03485	5.56893	4.55791	4.95096	4.04338	3.91458	3.49354	5.20345	4.59137	5.09861	3.67446	3.70931	3.66177	5.2524	6.60603	4.8807	4.1527	4.0446	4.28151	5.41369	6.85678	4.79101	4.18236	3.97617	4.24367	6.98359	6.21214	5.10296	4.66184	5.74123	6.07474	7.07318	6.20537	5.49082	4.25785	5.57454	5.84981	3.928	3.65739	4.27413	4.44411	3.70822	4.42117	4.20087	3.79088	4.29893	4.55371	3.42138	4.72858	4.15349	5.57436	4.14321	6.00768	4.33847	4.65882	3.96157	6.0795	4.04758	6.10561	4.72762	4.71411	4.60689	6.33288	8.41014	4.76471	4.60396	5.63072	4.63427	6.39233	7.61773	4.44135	4.39368	5.4793
249031_at	3.96097	3.96746	4.09664	3.94506	4.03721	3.79441	3.39512	4.15949	3.98384	3.89533	3.37473	3.99358	4.33472	3.7594	3.51115	3.45723	3.17244	3.77404	3.88053	3.86551	3.29457	3.64045	3.39377	3.82968	3.37921	3.62526	3.25996	3.91212	3.16542	2.91664	3.39738	3.31041	3.44255	3.53293	2.87181	3.01337	3.79177	4.11328	3.25528	3.84387	3.71184	2.96484	3.82405	3.76401	3.43575	4.22151	3.7712	2.80997	4.03428	3.68205	4.12041	3.36135	4.00643	3.95175	4.38783	3.60063	3.94113	3.15961	3.98649	4.22417	2.94852	3.33964	3.25268	2.89898	3.10186	2.91031	2.78947	3.26767	3.48924	3.04038	3.06572	2.87276	4.62984	3.42499	3.21576	3.85604	3.24795	3.2877	4.62218	3.49866	3.22246	4.17136	3.25041	2.97706	4.12383	4.07489	4.50809	4.06635	4.03399	4.27539	4.26093	4.3517	4.75291	3.89915	3.77162	4.59573
249032_at	9.61908	11.6684	10.0527	15.0641	8.28011	12.4617	8.85371	8.77921	15.297	11.046	10.1519	17.3563	10.3734	11.9697	7.13286	12.9015	10.1652	9.73429	9.2894	10.1387	8.06114	12.528	8.83278	7.42213	24.9613	19.7777	28.9585	53.4253	80.975	26.0199	24.3625	20.5094	29.2319	55.1244	88.1834	26.5573	17.2822	11.0803	19.6391	45.6161	45.0274	36.3888	16.448	12.0894	19.9221	45.2048	47.5691	38.9401	5.69176	7.23726	11.339	8.16345	8.90588	8.14537	5.96547	7.50323	11.2878	8.81783	8.82123	7.85675	46.4507	7.76065	14.3176	21.7993	36.0131	32.271	46.1919	8.27849	13.6285	20.4356	38.4637	30.5113	28.2658	12.9449	17.9061	25.1293	21.6372	13.544	29.524	13.8307	16.3376	23.2828	20.8588	13.8277	5.91419	6.10772	6.55447	9.95424	8.12967	9.71912	6.47543	6.64601	6.90826	9.89239	8.08095	8.95943
249033_at	12.6565	11.6545	12.2839	13.2675	10.6111	16.927	13.3467	12.5031	11.5394	12.3901	11.6638	10.7967	12.6423	9.79951	12.9369	9.47471	15.3619	13.7528	14.7693	14.4059	10.6735	11.7447	14.8121	9.61222	10.3547	6.78485	5.42615	6.11913	8.87078	8.0007	10.0751	6.60709	5.46016	5.97019	8.90919	7.20482	55.1468	22.831	28.3855	44.8512	29.5834	31.937	49.7289	23.0715	28.5665	46.8734	28.7468	32.2374	79.6119	40.2621	45.9982	29.2799	30.3061	84.5792	81.5422	42.4421	48.8099	27.8309	29.9542	92.2608	10.1081	9.37572	8.16659	9.42747	9.47454	10.7399	10.7799	8.70608	8.76596	9.75809	8.71449	10.4373	253.916	53.6265	52.2434	93.1085	209.242	205.368	243.83	55.0657	51.3251	83.8505	225.172	221.226	44.0578	66.9734	42.2463	32.8626	33.594	49.5962	46.1993	65.4237	41.8648	34.6273	35.2855	47.0585
249034_at	8.67158	8.42854	9.11177	7.18589	6.32592	6.97576	7.9956	5.50191	6.25909	7.49205	5.84871	6.49026	7.8451	6.79428	7.47627	7.24119	7.02895	7.51703	6.16042	7.05777	6.5056	7.29234	6.32516	6.89403	6.37244	4.60345	4.8406	4.46317	4.78356	4.50762	6.69257	4.75399	4.54837	4.85022	4.72717	4.16111	4.25153	4.3918	5.43082	4.88682	5.16705	3.84176	3.90769	4.61495	5.90295	4.5237	5.41795	3.61304	3.85248	5.24647	4.22655	4.29671	3.77673	4.42699	3.75709	5.59012	4.26852	4.31422	3.90962	4.8693	4.67199	4.59769	5.25437	5.87825	5.83365	5.4966	5.05927	4.34824	5.45306	6.36373	5.51351	5.47397	4.83251	3.86205	3.63789	4.72803	4.86852	3.86314	4.46892	3.98338	3.29209	5.09544	4.86389	3.48126	4.95695	4.53673	4.31906	5.25444	4.71927	5.86355	4.89326	4.56858	4.37912	5.45819	4.42311	6.27197
249035_at	186.899	251.065	214.694	49.2927	91.0616	150.111	244.919	230.601	269.865	49.6371	96.8344	141.574	199.225	370.991	112.051	38.4708	87.0562	140.548	204.781	384.092	122.982	29.7902	111.827	216.629	628.014	638.673	269.132	80.2699	242.633	404.848	635.881	689.193	271.451	78.4223	236.272	409.824	688.75	596.577	104.479	41.1868	344.344	542.536	673.101	578.271	98.2713	44.5117	353.821	529.183	277.973	571.945	359.36	136.542	161.59	281.012	298.919	608.297	336.456	127.803	172.464	286.718	235.717	305.798	401.245	164.677	93.5061	110.269	221.983	317.989	366.405	159.601	95.9718	115.828	479.206	654.501	159.016	36.1683	253.637	521.838	438.295	657.318	166.31	36.8992	276.658	539.844	568.798	646.443	601.594	100.575	173.897	406.814	525.971	618.423	627.271	105.147	165.817	369.535
249036_at	91.6756	101.19	95.1195	62.8126	79.205	88.9249	79.3475	56.4876	83.2122	72.2088	91.8909	88.6537	105.507	88.4372	64.9724	104.38	88.1661	128.384	84.2105	90.5198	64.3392	103.329	83.9683	94.4019	224.506	216.646	259.136	304.04	349.579	305.877	210.895	208.852	266.05	323.342	371.244	282.501	242.91	149.546	186.682	274.369	236.525	276.853	230.238	152.126	186.883	274.822	228.245	277.982	143.504	133.92	120.445	138.888	273.2	166.607	139.348	123.91	122.081	127.984	252.287	175.272	381.333	242.726	195.897	294.621	386.423	336.484	395.164	258.025	193.269	272.667	379.412	370.12	284.908	209.05	203.481	342.544	338.571	278.715	291.971	193.142	188.892	371.73	334.505	273.538	168.623	87.8329	70.5283	171.028	211.076	225.965	183.46	88.8917	71.4021	155.323	199.975	228.825
249037_at	503.029	265.169	208.642	264.885	353.72	449.797	394.614	268.777	159.361	197.625	237.699	565.547	134.725	288.378	290.676	564.725	201.779	381.801	194.106	226.248	360.744	948.396	418.492	494.001	913.597	1433.1	1294.27	2526.55	1615.16	1484.48	972.821	1466.33	1253.68	2676.41	1469.17	1540.02	756.987	1367.28	1285.58	2093.56	1561.13	1533.9	728.69	1288.25	1350.63	2211.64	1417.32	1383.84	361.915	573.684	805.085	498.402	911.992	525.603	351.974	622.031	790.178	458.171	921.931	543.757	1667.37	882.886	1314.77	1234.39	1297.78	1812.57	1700.28	841.01	1311.96	1248.85	1230.57	1984.75	584.851	968.462	966.008	1500.73	1334.42	1246.03	528.446	899.354	907.71	1615.49	1241.7	1234.7	423.409	275.062	245.457	406.473	434.88	323.425	398.366	258.473	231.593	391.251	421.659	354.916
249038_at	5.90503	5.90634	5.98746	5.58499	5.09772	7.23511	6.8446	5.44738	4.9627	6.56917	5.11448	5.7145	6.43048	4.39337	5.26051	5.58455	5.44483	4.98904	6.11871	5.30851	6.40102	7.65516	6.6313	6.29009	7.71875	7.2719	7.06774	10.0724	8.73079	7.50044	7.97458	7.19175	6.99396	9.31437	8.39595	7.66394	7.6958	6.36346	16.4636	11.5317	9.285	6.21301	7.5494	6.0633	16.491	12.0801	8.86896	5.59191	5.58807	4.32149	5.90013	6.65369	7.97595	5.67596	5.84945	4.52763	6.24045	6.63829	8.70659	5.56754	7.06213	5.74499	6.86538	7.51627	8.34916	6.75218	6.47687	5.51068	6.26355	7.134	8.14298	6.78783	5.2178	4.59699	8.74275	7.56629	8.66333	8.08408	5.13883	4.27108	9.0928	8.27118	8.62945	8.86046	5.50693	6.49944	6.05967	5.53327	6.0562	5.77506	5.36637	6.47135	5.54295	5.58358	6.15263	6.04826
249039_at	8.53168	16.9364	11.9722	14.4391	16.8545	9.11089	12.9384	14.3863	27.3651	9.96117	11.2332	9.6418	13.6218	14.3345	16.5425	8.46502	17.556	11.6981	16.472	18.3722	14.6396	9.72854	16.2349	13.109	7.60877	6.75788	5.97454	6.33244	6.64492	5.40887	7.52768	6.47771	5.51146	6.53855	6.88547	5.94823	8.16878	7.16678	7.17956	6.88674	5.19026	7.25521	8.38234	7.85102	7.27841	7.02957	5.61123	7.73821	9.32382	10.0337	6.42883	11.1703	8.3325	11.1242	8.929	10.6884	6.74683	11.5416	7.89326	10.5257	10.1463	7.43221	7.06281	5.4377	5.28674	6.2657	9.14154	7.41072	7.68685	5.31466	5.61662	6.81536	8.76974	9.10146	6.63771	7.93126	5.90916	5.53501	7.97491	8.74494	6.02988	8.29802	5.4173	5.5885	9.95624	10.1807	8.38167	10.1848	8.77597	11.1333	9.95397	9.31475	7.70167	9.39173	9.21845	10.9497
249040_at	691.003	544.859	602.214	534.237	628.589	608.062	622.506	526.21	551.698	618.949	551.933	674.495	722.101	474.657	539.017	712.727	646.386	693.686	598.813	535.078	601.348	712.727	675.392	665.024	844.06	556.323	754.141	880.428	830.478	820.55	839.803	513.083	737.11	883.218	790.318	797.747	670.891	558.193	562.602	689.484	651.18	877.158	610.287	524.358	579.215	676.023	637.511	875.664	582.001	613.209	602.593	527.898	643.258	711.89	605.991	621.079	616.474	510.539	671.6	680.866	1014.58	786.625	768.674	712.023	950.517	946.096	1006.37	809.193	812.759	757.69	956.19	881.003	1069.68	552.559	641.851	817.703	856.739	789.404	1021.1	580.511	595.078	798.662	892.775	837.541	689.47	553.958	496.451	624.367	586.33	670.727	729.898	560.366	482.051	676.98	592.016	673.054
249041_at	4.00302	3.77734	3.8288	3.809	4.10948	4.08865	4.65955	4.13306	4.28301	4.76085	4.86326	4.03493	4.09673	4.11471	4.36659	3.78838	4.1613	3.88437	4.59963	4.7372	4.67262	4.61193	4.64302	4.03487	3.20141	3.339	3.23109	3.31159	2.84244	2.8687	3.47744	3.60581	3.49966	3.00997	3.08673	2.66418	3.06806	2.97997	3.24193	3.09396	3.89566	3.22473	3.29424	2.85486	2.97328	2.92229	4.26923	3.32321	3.93267	4.31192	4.1736	4.09483	4.27446	3.49602	3.68036	4.44772	4.0908	4.3679	4.36044	3.24876	3.82026	3.16672	3.27633	3.35548	3.09352	3.83761	4.17241	3.44643	2.95463	3.46323	3.38923	3.85034	3.20846	3.51526	3.29178	3.17517	3.17222	3.23484	3.46058	3.4972	3.58232	3.21185	2.87022	3.12752	3.90167	4.83844	3.8821	3.51713	3.89371	3.76576	3.95549	5.00776	3.9877	3.82565	3.57533	3.72706
249042_at	4.98501	6.85749	5.91918	9.50742	6.10716	7.0584	7.14142	6.97649	6.31102	6.37761	5.83843	5.91918	6.29842	6.36263	8.06803	5.71069	8.22756	6.19361	6.90775	7.37595	6.13109	6.61542	6.10194	6.95387	5.6683	5.95932	6.12024	4.37401	4.98707	5.66917	6.03463	6.03505	5.97366	4.38716	5.42603	5.7909	4.41173	5.30223	7.18997	3.9539	5.35256	5.86803	4.03805	5.27705	7.03421	3.88645	5.27502	5.3494	6.3038	6.12029	5.53102	5.91439	6.12037	6.79766	5.84005	5.87	4.98658	5.55428	6.25603	6.63915	6.78653	6.9618	7.84365	5.11037	5.26735	5.61143	6.87426	6.75472	7.71431	4.67589	4.79487	6.14231	5.1063	6.32991	6.52697	6.10517	5.65513	5.38636	4.6282	6.39168	6.55275	6.54453	5.87162	5.40208	5.72156	6.73238	6.81208	9.36972	6.20218	8.28876	6.04862	6.82873	6.94015	8.8907	6.67343	9.09454
249043_at	4.92165	3.69821	3.93951	4.55865	4.99993	5.36609	3.41161	4.87121	3.93758	4.49187	3.70267	4.29377	4.23586	3.78798	5.50654	3.81078	3.70684	4.13385	4.90086	4.22904	4.75309	3.61645	4.34164	4.22278	3.85298	3.37487	3.92721	4.05149	3.56276	3.23752	4.19843	3.31333	3.84165	3.6875	3.33857	3.0118	4.18869	4.01951	3.40341	3.73327	4.06212	3.57372	4.46194	4.07095	3.58042	4.01006	4.20033	3.48841	6.04777	4.77611	4.55111	5.26509	5.54342	5.39539	5.48811	4.52072	4.72301	5.5542	5.11941	4.96998	3.94555	3.44067	3.87418	4.16196	4.41516	4.28157	3.64676	3.28666	4.03321	4.03438	4.71851	4.33234	4.12819	3.7611	3.50691	5.79553	4.30495	4.59191	3.96672	3.73621	3.77721	6.21551	4.34194	4.18494	4.46943	7.04699	6.52655	3.43393	4.84825	4.49423	4.36588	6.7896	7.10324	3.7249	4.65395	4.40644
249044_at	24.6394	30.806	26.3267	25.5686	33.1783	28.2209	25.5182	18.3312	35.1622	27.856	34.3616	26.0537	18.0216	27.6671	49.096	22.8194	22.0769	17.0979	21.709	21.0609	36.2482	23.0345	28.0637	21.0538	9.75252	15.5672	30.1566	13.8051	11.3087	12.9116	10.484	16.3064	27.3255	14.0484	10.8177	13.1483	9.10694	10.3187	15.25	9.669	14.811	10.5921	9.88081	9.64405	14.2919	9.33386	14.6899	11.6148	21.3125	34.8407	38.1338	42.5916	30.8327	33.8038	19.5664	36.8592	37.6338	42.1664	29.8171	33.8465	8.94714	15.0787	17.0569	10.7495	13.179	8.47271	8.40828	14.8039	16.7209	10.9087	13.8205	7.84659	9.04384	15.341	39.0232	9.47549	10.7221	6.30501	9.61204	14.1061	40.7214	8.58048	11.3779	5.70431	18.4032	28.511	39.8672	41.1871	37.2181	30.8621	20.2379	25.8331	37.6389	44.2806	37.3232	29.6219
249045_at	997.132	878.271	896.166	978.772	774.227	1129.92	994.187	887.961	901.032	954.608	853.692	949.841	986.714	859.083	675.023	925.671	1222.43	949.91	1115.51	1043.2	704.146	1238.21	811.693	916.068	863.067	600.591	664.48	848.003	910.902	724.346	864.32	644.295	660.577	843.75	921.584	666.873	818.448	643.956	500.035	818.018	720.57	690.509	833.783	660.389	533.763	770.618	693.523	732.551	792.101	837.504	785.94	666.487	682.23	979.598	867.075	905.118	739.497	617.112	632.724	1005.03	1562.61	566.309	558.202	1212.58	1455.42	1487.47	1479.29	533.652	516.172	1101.24	1373.21	1426.2	1148.68	601.151	546.13	660.838	766.743	665.835	1055.81	656.368	570.858	632.469	740.896	710.369	847.4	931.447	850.961	855.225	893.116	981.245	869.819	994.128	918.143	785.702	821.392	969.13
249046_at	79.367	144.278	225.209	195.61	128.884	76.7323	100.002	183.212	209.876	238.682	165.001	137.17	39.8208	201.004	187.335	74.0082	23.871	53.1804	53.0105	245.369	161.174	68.653	42.1046	63.1308	7.18859	54.297	9.14619	7.08265	5.82212	4.94326	6.91566	52.2675	8.59613	6.40279	5.31576	4.79646	8.61302	120.818	110.988	8.26973	8.85341	6.32492	7.89323	117.322	112.633	8.14481	8.96772	6.29195	48.7392	358.778	287.853	318.579	64.7529	77.3957	51.6325	353.639	316.304	342.158	66.2416	83.3594	5.02464	30.4785	16.5528	5.86401	5.10461	5.44305	4.66151	30.6281	17.641	5.30315	4.96844	4.94125	5.65937	109.068	146.868	6.78333	6.45731	7.94716	5.72267	103.814	134.945	6.20921	6.74455	7.49804	96.1413	273.208	343.685	361.603	74.8348	98.1744	86.7498	278.748	325.251	348.215	67.8137	101.629
249047_at	33.5567	47.201	38.4781	44.6033	50.4758	50.39	25.8451	49.6834	34.177	52.066	76.4667	47.0007	37.0793	78.2165	101.851	39.7618	72.1697	51.6181	36.5893	116.97	68.766	34.6131	33.4268	63.8137	14.5844	28.8304	35.1224	15.4957	17.7354	21.1342	14.3016	31.1225	32.9561	14.5843	19.3567	19.4084	40.5326	33.4635	89.7853	30.3662	23.0769	16.0286	39.7449	32.7144	88.6138	32.6008	24.3133	16.8356	28.8387	159.892	160.491	158.19	64.8714	32.8374	26.0549	152.719	171.281	154.825	67.7462	29.6713	11.208	13.8572	24.8081	17.2321	14.3833	12.6825	11.585	14.6063	23.5456	16.5639	15.3883	12.3272	22.8396	57.8425	118.068	42.7832	31.9453	37.683	22.2664	53.8255	122.42	46.7048	31.3721	36.1281	18.0651	107.623	143.017	65.8725	47.0633	44.0673	16.9268	115.682	134.6	70.3038	48.7482	40.3272
249048_at	4.57806	4.06393	3.74641	4.71119	4.68021	4.22693	5.20172	4.4323	4.2573	4.96403	4.15947	4.13996	4.84057	4.30755	4.73507	4.37854	4.33783	4.52831	4.18943	3.48171	4.56626	4.7597	4.90319	4.55119	3.38487	3.24231	3.88971	4.27921	3.44702	3.46743	3.21169	2.96663	3.6261	4.09023	3.32137	3.42648	3.67281	3.40366	5.52016	4.0781	3.37519	3.41599	3.52268	3.70309	5.81149	3.88815	3.07018	3.69952	4.39639	4.10387	4.30786	4.20594	4.49475	4.13701	4.23658	3.97913	3.95414	3.87234	4.38208	3.93381	3.68584	2.94605	3.21866	3.91719	4.54859	3.7624	3.82031	2.95195	3.41998	4.11744	4.9024	3.4279	4.29792	2.94102	2.69763	4.09767	4.42295	4.07244	3.91738	2.92304	2.66988	4.11274	4.6585	4.38262	3.79777	4.59704	6.96475	3.58352	3.71051	4.23015	4.12634	4.48969	7.29712	3.8017	3.68655	3.91138
249049_at	3446.18	2316.38	2629.54	2906.68	2376.94	3653.91	3512.14	2199.61	2406.1	2736.93	2389.05	3656.66	3959.02	2037.7	1885.96	3505.38	3913.12	3705.09	3730.45	1910.93	1967.44	3846.85	4142.55	4049.67	4188.87	3218.7	2957.19	4039	4114.3	4080.12	4054.11	3168.84	2785.4	3827.09	3823.33	4174.72	3241.65	2494.75	2610.41	3743.78	3794.44	3722.31	3355.83	2618.5	2546.74	3660.71	3689.72	3725.81	3858.6	2883.68	2881.06	2760.78	3654.75	4035.89	4185.11	2632.67	2895.19	2969.55	3686.27	4249.92	4237.73	3116.09	2828.74	3462.57	3838.91	4054.85	4342.6	2896.32	3041.41	3227.57	3569.95	3913.7	3479.29	2858.98	3056.07	3614.54	4119.03	3545.89	3142.54	2861.85	2910.56	3401.41	4299.09	3756.37	3904.87	2226.03	2310.98	3137.17	3556.23	3464.24	3861.21	2274.25	2458.86	3354.73	3608.44	3213.53
249050_at	220.052	189.451	188.38	156.808	180.197	254.632	176.836	223.999	219.596	169.16	171.47	212.1	184.989	199.907	116.318	211.969	209.909	152.563	206.138	160.226	116.122	241.92	172.044	207.026	128.888	113.392	71.8082	103.578	115.169	150.927	140.597	109.766	69.7772	101.151	106.461	141.991	92.189	88.7615	87.8608	88.1629	99.585	99.1336	91.0714	83.84	95.7973	86.7864	103.466	104.36	35.8857	58.9564	72.3291	58.1647	61.1588	67.1521	39.2855	58.2463	66.3715	57.3867	56.1837	71.0929	213.929	87.1541	107.275	124.399	111.551	130.038	209.1	90.4925	112.037	121.953	106.479	117.543	109.304	91.2883	72.4743	102.743	107.071	125.524	99.5281	91.5551	77.2192	100.465	108.054	114.35	71.7511	39.6643	61.9964	50.0549	60.3121	57.1569	78.3931	35.9297	59.6135	49.3539	59.1226	51.502
249051_at	18.3507	17.0704	9.16339	9.4946	9.20187	9.00929	11.0148	9.78825	8.03964	8.29915	10.0197	10.4573	6.63529	7.9054	6.93854	7.63653	6.84546	6.50076	7.15636	6.85318	7.41556	8.68464	8.16799	7.33963	6.4719	8.70295	5.50199	6.36141	8.0644	9.92117	6.65679	9.0793	5.58648	6.38499	7.50549	10.7688	6.57141	9.35985	6.47924	7.31445	7.11661	7.28489	6.98235	9.03195	6.81272	7.91818	7.6253	7.49464	8.71749	7.25107	5.65655	3.93196	4.28251	4.68936	9.4821	7.0201	5.45782	3.74146	3.95264	4.57928	7.33	6.1056	8.05817	8.98154	5.41575	6.69476	7.21861	5.81263	8.75199	8.74444	5.03835	6.7485	6.67675	5.48631	5.34421	6.77017	5.61258	5.84697	6.47874	5.38979	5.19499	7.00363	6.13501	5.99773	4.88828	6.31271	7.60326	6.52909	5.16042	5.19065	4.9211	6.5975	7.73469	6.33486	4.78092	5.36756
249052_at	6.255	5.86298	8.97849	6.86193	6.95272	6.7662	7.53101	7.54511	6.00671	5.49534	6.4644	6.41428	7.56837	4.28814	5.17063	13.4205	6.02217	5.75702	8.04372	5.27876	7.57477	8.8078	6.69549	5.54822	7.83667	10.987	7.85171	6.4391	8.94932	8.17418	7.24225	11.8045	8.0046	6.27536	8.85943	8.48688	7.85036	7.01396	5.86968	8.09823	5.94467	5.70438	8.27697	6.69694	5.37986	8.46459	5.54254	5.89174	7.11799	5.82772	6.19378	7.58557	5.89641	5.42746	7.68669	6.16093	5.59809	7.98233	6.005	5.4645	7.12298	8.52481	8.2571	7.92181	7.69147	6.46321	7.07425	9.06333	7.94013	8.4034	7.14141	6.14521	6.09903	6.41693	7.08838	6.894	8.68436	6.91124	5.6394	6.8034	6.85904	6.26148	8.50386	7.27636	6.36583	6.9947	5.67833	6.19454	7.45368	7.40935	5.97378	7.00509	5.68291	6.03829	8.02364	6.91591
249053_at	70.0849	40.4689	74.4118	180.252	104.565	38.5922	25.7425	27.6737	36.5617	35.2455	28.4903	16.2398	241.21	103.95	91.8829	51.989	117.055	112.978	131.227	104.97	57.1713	41.4225	65.1768	72.325	147.384	131.154	118.834	179.775	138.569	70.1033	138.839	142.298	108.101	164.1	141.931	74.5589	6.49071	7.93334	7.1707	4.72039	3.7157	8.93377	6.33038	8.17341	6.50261	4.8441	3.79144	9.5285	1343.5	1123.53	1662.43	419.83	399.442	774.521	1311.61	1024.36	1498.26	384.992	400.432	813.129	206.388	267.94	97.5139	50.1508	121.797	238.319	217.255	291.946	102.057	54.1872	124.337	242.409	14.9826	28.5938	81.8194	22.6791	19.0181	14.6559	15.1239	29.4416	76.0819	24.1181	20.5181	15.8673	223.976	165.945	245.116	342.01	57.5675	73.4559	227.961	149.997	262.374	364.81	60.5144	66.9608
249054_at	27.3082	32.1061	34.6156	36.439	17.8996	36.113	32.1396	32.3759	33.0437	28.5337	25.9434	34.9073	42.5843	38.3707	24.1643	37.3395	42.4026	30.8046	32.0907	43.1205	35.1693	48.8467	37.8536	42.5195	51.345	34.5647	33.7412	38.2733	41.954	47.7229	52.4673	34.8784	32.0256	40.4672	41.0037	43.3444	23.0769	24.617	20.26	42.3153	44.1962	42.4728	22.3159	22.4084	18.8871	41.4074	40.8841	43.7901	30.1005	46.5761	50.0369	39.2866	63.0517	66.2252	30.9474	45.7749	49.0641	36.2739	60.0147	66.767	51.8568	36.9736	40.9686	32.0747	54.3417	59.5526	53.7351	40.4891	44.8611	31.5709	57.186	59.0057	45.3119	35.3079	42.9886	38.6787	39.7036	42.0674	43.3957	32.8879	40.3113	36.9259	37.4865	41.0969	74.0438	34.5391	29.5878	58.389	67.9939	69.4045	69.0725	32.9679	29.2631	60.488	64.1894	69.7636
249055_at	11.5638	11.0546	12.8588	11.5214	11.719	21.7407	12.8472	10.1391	11.6927	14.6666	10.9084	12.9088	10.3407	9.31394	9.00537	14.7555	19.0405	14.7064	16.3279	10.004	14.3876	15.8441	10.7001	14.8314	5.69714	4.58411	5.82675	7.56592	5.88136	5.1985	5.25918	4.47888	5.44326	7.50421	5.91019	5.27615	6.65514	6.82861	10.938	12.9408	6.84119	8.2936	6.77058	6.26312	10.6128	13.3758	7.32706	8.9964	7.66919	7.67987	8.90348	6.92747	7.4009	8.615	7.0908	8.17241	9.5323	7.12698	7.92122	9.09386	8.7471	4.51565	4.48834	8.40441	7.17509	9.12629	9.1185	4.078	4.40612	8.89917	7.58894	9.70764	18.2535	10.931	7.00825	8.29157	11.1628	8.17681	19.4165	10.2074	6.4769	8.59407	11.2887	7.67503	10.104	5.58508	6.21303	8.00665	13.4898	11.1076	10.2437	5.51424	6.32773	8.78037	14.6505	12.0364
249056_at	3.97626	3.74381	3.59378	3.95702	4.99151	3.6604	3.30803	3.27061	3.62607	3.59516	3.74912	3.67809	3.6134	3.72688	4.54268	3.7266	4.02554	3.33181	3.35565	3.49567	3.63123	4.00909	4.53283	3.69442	3.71703	3.29975	3.5108	3.383	3.1953	2.9861	3.44649	3.34511	3.44253	3.57699	3.37377	2.82387	3.36625	3.4445	3.58618	4.16638	3.4055	3.85493	3.62454	3.48511	3.47445	4.47022	3.30202	3.54434	6.99061	4.20965	3.50611	3.77584	3.70089	4.30107	7.38018	4.3051	3.53917	3.64885	3.58644	4.6927	4.07953	3.90133	3.53218	3.65022	3.26224	3.64821	4.00477	4.17841	3.60367	3.71905	2.98477	3.70109	3.35904	3.30317	3.41453	4.62527	2.93189	4.51325	3.68123	3.07686	3.55906	4.5801	3.00369	4.33511	4.3502	5.44358	4.78171	4.19418	4.02561	4.07314	4.11526	4.96846	4.49271	4.43664	3.97969	3.7709
249057_at	85.1501	112.677	85.694	102.894	58.3943	104.994	80.0666	87.5913	96.2636	99.9237	71.6178	86.4986	51.4469	84.3183	38.1339	73.0373	49.093	69.379	97.0958	58.9187	30.3402	72.4147	52.9385	71.703	27.7186	44.2262	49.0241	25.4521	27.0403	19.555	28.8242	40.7864	44.7233	25.4097	29.599	21.2286	65.4109	74.1479	58.6753	94.8822	95.3697	57.9379	61.0296	80.4008	55.0936	91.8068	94.6042	57.3196	38.4921	129.582	98.7181	147.393	81.3144	85.6753	37.265	117.734	93.2614	161.843	88.3743	88.8273	44.0416	39.0388	45.6954	39.1663	26.0477	41.5714	42.4912	42.293	43.6569	40.7948	23.7583	39.8467	75.424	44.6259	39.9619	61.8017	60.3873	40.612	68.6915	44.4055	37.7766	58.2767	60.9119	44.1082	126.754	121.309	91.5155	149.109	136.439	129.971	139.161	110.896	95.4871	145.474	148.741	136.283
249058_at	25.6849	24.4453	15.6072	17.0536	35.72	17.3598	23.4586	18.0447	31.7921	17.8521	24.5405	18.7019	41.093	23.3214	23.7861	16.7358	30.2425	35.2711	52.0182	25.3656	15.129	20.405	37.1913	45.1418	11.6594	6.35556	6.29534	7.70933	7.1312	9.13294	12.1778	5.98093	5.85309	7.6251	7.0976	8.6615	7.38785	5.46234	5.52306	5.52786	8.0627	10.4757	6.92742	5.72751	4.98936	5.55247	7.95139	9.71619	5.77976	7.02257	6.37348	7.0468	6.68029	7.34861	6.34343	7.5469	6.65544	6.95226	6.55536	7.60628	6.36682	6.25894	6.8074	5.85222	6.21427	5.54613	6.44233	5.63791	6.24922	5.81713	6.80948	5.87551	11.3412	5.40334	5.4574	5.93992	7.6188	11.4274	10.7632	5.6363	5.43332	6.15872	6.95459	10.5536	6.27584	7.64475	6.07065	7.18698	7.39022	6.76148	5.75878	7.15874	5.85586	7.66247	8.01282	6.62621
249059_at	47.0842	71.078	82.6266	35.1047	45.4527	32.2615	65.98	97.6935	84.4667	22.1039	49.9297	22.8471	77.6353	102.962	37.2944	18.9317	24.73	58.3777	74.7703	92.5746	60.8367	14.0089	24.426	66.0308	48.2595	60.7317	38.4212	8.20108	15.1609	24.6226	49.0061	59.9624	35.4742	8.12653	13.9786	26.237	35.3724	30.7538	9.84653	5.89157	10.4091	27.4193	35.753	30.3177	9.61747	6.41502	9.85561	27.2729	7.33819	15.7892	14.0117	10.5748	6.11185	8.43022	7.34563	17.2613	15.1725	11.3921	5.50572	8.30979	5.8507	28.3451	22.0328	7.59389	5.3292	5.71647	5.58467	30.0042	23.9513	7.54854	5.42402	5.19709	8.13802	14.9266	11.6124	6.52676	9.70418	25.5384	8.81119	15.5088	10.5563	6.49022	9.16463	23.9232	22.4319	33.1288	14.0799	16.1179	10.1261	13.8981	22.3394	33.0186	12.6844	16.9068	10.0258	13.2848
249060_at	66.7459	43.6982	78.9958	71.7983	49.4046	59.4959	61.8182	60.2559	58.943	37.0876	54.5425	51.4949	45.7731	51.0692	39.6663	87.5659	48.5625	60.6082	23.7019	25.12	61.0516	21.7595	70.3367	45.8682	9.70442	13.2177	19.9096	20.3698	18.6267	12.5016	10.081	12.4038	21.569	19.4089	19.1314	13.6654	14.771	17.7085	24.1681	23.6	20.6896	8.40293	16.2447	19.4592	22.7132	21.7624	20.0799	8.55514	29.6522	47.7779	56.5932	100.582	88.6669	59.9079	31.5082	44.65	61.353	101.055	88.2761	61.1568	7.55927	28.1809	17.813	14.7648	11.6787	8.04956	7.08835	27.9656	16.1422	13.6447	12.0255	8.50435	10.112	14.6874	36.2891	49.7929	23.3842	7.74533	10.5269	13.6973	37.8748	50.9079	23.1525	8.13307	76.3189	26.0926	16.718	82.6137	95.058	76.0807	77.967	28.3883	18.336	79.0094	86.5574	74.0601
249061_at	36.4526	38.8198	60.8382	50.8778	25.003	37.7239	40.6546	45.5358	54.5061	57.1618	45.097	33.1943	26.4415	40.6392	28.9077	36.6853	26.1618	30.4836	29.8196	36.1069	39.484	51.2958	44.0719	25.2303	11.5717	14.3004	13.6518	7.41321	5.64552	7.16177	12.7001	14.5561	12.4286	7.27699	5.79123	7.50929	58.035	92.5228	146.7	69.044	35.2963	40.1126	63.3433	100.366	147.722	74.1999	38.5378	39.5245	54.7237	105.861	96.9037	184.909	110.452	145.45	52.5899	101.19	91.099	189.557	116.677	146.349	9.74488	15.3807	29.8514	30.4805	12.8189	16.234	10.1787	14.0466	30.9727	31.0261	13.3811	17.4663	27.1706	52.4222	105.055	13.5778	19.3545	10.3205	27.0028	50.4585	97.7416	14.1799	19.2279	10.4181	108.585	44.0686	82.4457	153.856	138.908	114.321	118.755	43.211	75.4734	152.139	152.548	125.625
249062_at	3.79161	3.68134	4.32926	3.77428	3.73276	3.32721	3.88914	3.26263	3.13183	3.46975	3.7216	3.45395	4.01381	3.68364	5.28725	3.73542	4.002	3.1666	4.18162	3.6582	3.05683	3.27824	3.53585	3.56865	3.29522	3.56706	3.50346	3.70254	4.24773	3.33072	3.25072	3.82293	3.25661	3.68994	4.38771	3.10903	4.38895	3.76406	3.63521	3.59859	3.32766	3.49465	4.39478	3.9465	3.77144	3.53764	3.15878	3.33457	5.57047	3.26069	3.48131	3.9962	4.35782	3.98167	5.64287	3.25994	3.18804	3.74982	4.24687	4.19931	4.55183	2.8898	3.15768	3.53836	3.09715	3.33373	4.17052	2.96757	3.21661	3.23688	2.93296	3.34011	3.63837	3.54897	2.80521	3.82275	3.47626	3.64498	3.47847	3.47078	2.60926	4.09374	3.58492	3.87864	5.3882	5.82666	6.61817	3.3754	3.86267	2.85803	5.09275	5.26021	7.09241	3.17911	3.62713	2.95997
249063_at	474.831	814.152	573.716	650.284	811.883	544.845	406.692	695.436	548.956	599.011	771.275	414.49	114.674	621.866	425.746	213.692	294.271	398.262	96.138	570.57	345.008	151.356	401.954	311.579	103.231	162.686	154.553	79.8783	166.463	149.692	110.606	147.045	148.038	80.2811	152.878	139.862	32.8086	171.27	156.533	82.7272	123.923	69.1084	35.8055	156.748	161.839	80.3484	131.569	71.347	136.989	513.471	295.971	321.328	98.0145	108.254	150.387	522.261	291.459	353.075	107.276	109.883	23.6334	422.978	247.224	44.0535	20.9006	36.2886	25.7182	425.255	257.881	43.9224	21.5095	34.5274	28.4752	107.794	72.8079	25.7969	20.6976	26.9546	25.7584	107.963	77.9053	24.4062	22.6288	26.2495	101.539	233.452	172.497	371.656	192.119	210.778	96.6377	253.014	188.776	371.124	203.026	220.07
249064_at	156.353	155.213	188.16	188.215	131.099	200.472	136.745	164.493	207.03	171.52	141.822	174.797	420.454	152.509	169.953	256.456	319.99	227.168	380.425	138.157	166.211	402.279	269.528	301.247	238.835	77.704	93.4465	271.672	242.457	310.068	216.439	75.5882	95.5492	248.509	240.799	280.03	270.137	58.9888	82.6025	221.972	171.662	261.155	286.946	62.416	82.3624	241.145	157.064	286.616	237.928	86.4479	102.227	106.402	132.751	164.079	253.166	78.5309	97.8418	115.023	127.089	177.862	469.987	77.9719	74.4892	203.13	501.284	698.907	509.167	80.8046	70.1362	202.988	481.544	671.022	419.261	85.4387	83.4561	259.71	292.755	501.775	400.842	87.8267	75.7578	234.925	283.25	530.819	115.644	66.581	99.9087	69.7101	118.239	99.8107	117.921	66.8156	96.886	63.1419	124.463	106.283
249065_at	6.94374	5.7532	17.3685	7.85146	6.54574	7.58254	5.30092	5.18567	12.7936	4.98611	4.85495	9.48285	110.767	5.98853	7.41408	48.491	16.558	17.2354	85.9691	10.2584	11.809	76.5299	30.1789	28.6252	104.757	8.68305	5.37239	159.675	171.773	253.651	102.334	8.18988	5.62471	159.818	184.295	270.116	161.733	9.54035	6.93876	98.7001	47.8121	188.533	151.524	9.42822	7.04309	100.601	46.7977	179.696	222.611	10.183	11.9231	5.46857	44.7735	132.459	244.492	9.34547	12.3078	5.73373	41.4942	142.678	105.669	6.11296	4.11233	399.481	593.771	543.224	95.7272	5.76846	4.31851	419.533	636.66	564.943	276.562	10.6556	6.02665	110.641	281.205	443.559	269.663	10.0512	6.40563	120.961	291.756	481.66	51.4361	9.74744	14.2044	6.62328	13.7314	13.3285	56.095	10.0822	14.5027	6.24187	14.7354	13.2058
249066_at	15.2648	13.2367	9.12269	13.2798	16.0921	12.4149	15.2107	12.1072	16.2417	14.13	19.0849	15.4574	21.781	28.7839	21.172	19.8628	16.2562	11.3107	18.0776	21.0747	18.2568	18.3013	17.8082	19.2415	48.416	23.0961	40.6385	43.4673	48.2329	49.3226	47.4059	23.2401	40.7287	47.8054	52.5043	46.9896	38.5099	24.78	33.2945	23.1593	41.8579	47.0736	41.6096	22.6537	33.4261	23.8039	43.5838	44.4214	16.389	13.4807	17.2483	22.0714	19.0112	19.6862	16.1985	14.4185	17.3021	22.6587	19.5885	18.3917	56.1654	35.04	34.5007	40.1496	46.1891	60.0905	56.3082	33.6105	32.4029	41.2767	43.777	56.2411	65.2092	42.7047	29.4459	44.9686	49.5894	55.6747	67.94	40.1556	32.1831	45.2183	53.7997	52.683	17.114	18.831	23.7157	19.1039	29.193	20.7006	16.3535	20.1814	22.7558	19.7016	30.3311	21.0865
249067_at	410.988	312.296	362.635	450.307	410.386	406.3	369.425	261.514	346.194	510.878	336.495	454.611	256.953	313.68	475.618	414.313	253.479	241.253	223.501	276.989	479.207	398.687	313.052	306.082	203.184	319.76	413.544	298.217	242.677	213.912	210.109	323.465	389.055	283.825	229.898	192.7	174.217	173.729	296.746	275.112	289.931	248.608	185.826	174.589	323.938	282.116	298.268	229.696	288.727	289.222	264.441	342.92	330.929	296.296	262.653	290.657	243.401	350.545	333.001	267.298	118.314	315.44	333.299	225.615	167.718	161.505	110.265	332.114	341.38	245.262	168.886	154.409	132.993	262.665	409.459	214.473	212.505	192.069	123.452	272.841	398.643	198.098	204.877	204.794	282.028	161.493	274.696	396.253	345.815	355.964	281.853	170.671	273.014	378.049	343.245	339.653
249068_at	6.95888	7.93601	8.31281	8.92649	7.19433	6.63778	5.90233	7.61076	7.95992	7.73218	7.67533	6.46518	5.4527	8.79304	12.9972	8.58142	7.62905	7.19764	8.23429	10.007	12.8969	6.92259	6.01972	6.86808	5.94515	5.70519	10.0523	7.04902	5.59251	6.44875	5.7293	5.26103	9.88835	6.75166	6.02603	6.12163	6.16811	7.02262	7.15991	4.95366	6.60712	6.01779	6.31181	7.00807	6.81928	5.13867	6.12435	6.0009	6.67468	7.41923	5.28809	6.34212	4.25969	4.90062	6.5702	7.06996	5.41427	5.74864	4.07334	4.45949	7.47612	5.9664	5.59066	6.10039	7.27521	4.33378	7.77754	5.80067	5.50162	5.74193	6.5761	4.46185	5.02393	7.52207	7.36832	7.3913	6.86016	7.05951	5.18229	7.62873	7.53528	7.83783	7.35851	6.92782	5.3346	8.00119	8.11766	5.36739	4.26001	4.90643	4.99693	7.86439	8.60742	5.43954	4.22362	4.69276
249069_at	6.41053	4.25214	7.83423	6.0693	5.83011	8.32808	4.8812	4.88394	6.26667	6.14265	6.28638	7.29568	4.95257	5.98643	7.47966	7.4645	7.29034	6.48409	5.09502	4.83937	7.01877	10.9386	8.69569	5.34133	3.40842	3.37734	5.50232	7.03343	4.96989	3.80824	3.17439	3.17195	5.31114	6.87086	5.22097	4.1019	3.19682	3.49921	5.66601	5.91543	6.43344	4.44046	3.46281	3.7291	5.90209	6.47422	6.18324	4.31842	4.50344	4.1632	5.0138	4.70983	5.3377	5.82081	4.68369	4.50287	4.77831	4.87954	5.39498	5.2935	5.69196	3.54098	4.16161	4.5256	8.2543	9.85047	5.85456	3.21006	3.75658	4.12362	7.95936	9.0494	3.69365	3.98705	4.86854	5.61325	5.20878	4.18677	3.39406	4.08901	4.73523	5.09719	5.6652	4.54105	4.44544	4.85552	4.87036	4.33922	6.77403	5.35016	4.83435	4.5629	5.31986	4.09221	7.16217	5.82294
249070_at	48.2512	92.9354	45.4963	63.266	54.1546	83.3755	88.1113	66.9381	55.9724	95.1553	75.8921	84.4963	74.169	92.2786	36.1105	73.9907	54.4635	91.3463	92.8989	68.3103	74.489	83.0294	63.4369	72.2169	9.16109	10.2245	9.28663	10.801	15.8628	12.2463	9.64885	10.4351	9.17631	10.1865	17.0763	13.072	10.6411	7.97478	5.96544	10.7431	13.1791	10.1781	11.6654	7.30548	5.90495	10.2777	13.51	10.6464	21.3705	25.6231	38.8044	36.9058	32.4561	31.8742	20.573	27.0344	41.7101	36.5461	31.1408	28.8448	5.37303	12.5296	16.699	18.191	19.7539	9.96363	5.87496	12.1338	18.0441	17.5604	20.3139	10.7183	12.5547	10.3627	11.3904	7.65425	18.6955	14.6264	12.5922	9.90299	12.2385	8.41135	17.4516	15.5141	21.8462	18.4522	26.5433	25.4831	32.7692	30.3513	22.9879	19.5986	26.5447	23.9557	35.6661	29.1343
249071_at	10.0302	111.2	19.8947	11.1069	14.8691	11.4712	11.911	103.867	23.8453	10.5811	16.0852	10.0763	7.88485	92.7883	12.0915	9.43654	7.97682	9.72813	11.1262	65.9267	14.1494	9.66017	10.2137	8.58724	4.06015	29.9211	6.71039	4.66368	4.24205	4.27433	4.13175	29.9099	6.19476	4.20221	3.91696	4.00876	4.53046	30.5985	5.78026	5.63751	4.65073	4.30592	4.63178	29.3217	5.86203	6.02515	4.50076	3.96214	5.604	11.7693	7.5761	5.87172	5.3224	6.33502	6.08088	12.3553	7.73453	5.63449	5.71496	6.75958	5.28084	8.85748	24.183	5.26655	4.51449	4.29762	5.55164	8.68942	25.2009	5.28158	4.73219	4.12465	5.55272	11.4804	5.32952	3.87573	4.20844	4.73091	5.39344	11.3478	5.19252	4.02279	4.38987	4.37941	6.35864	10.139	8.18868	5.5735	5.6579	5.63129	6.66479	10.7347	7.77038	6.02779	5.99435	5.6065
249072_at	40.5413	59.9485	49.383	32.4989	38.3053	34.1483	34.6679	34.9478	43.1482	33.533	26.1544	34.8894	29.2662	75.7446	35.5328	19.5134	24.3708	33.1921	29.7528	61.3124	30.1255	23.0394	25.2759	26.7792	40.211	52.7966	49.2396	21.2203	19.3587	14.0182	43.2435	55.8838	52.0219	22.0867	19.6529	14.9517	44.581	87.9303	82.4486	41.1357	51.2984	37.2311	41.436	89.4211	81.1478	41.9992	53.869	40.5221	67.7866	78.8096	92.7004	85.8683	84.1745	63.7016	66.1438	82.9143	89.3347	86.2213	88.899	62.5354	39.8859	64.8041	53.3745	30.9644	25.1492	30.9508	40.2604	59.6842	48.5252	32.4845	24.5775	33.7108	46.4909	84.7977	110.147	35.674	36.7316	44.7468	43.8624	82.1023	111.327	34.2589	39.332	45.8186	97.5794	75.8223	77.3507	85.7621	53.8176	85.4155	100.311	82.1003	78.7753	79.6655	58.8438	88.0498
249073_at	2800.19	843.94	1075.27	835.396	967.392	3056.22	2891.13	876.474	1032.12	771.335	796.506	3005.38	2482.87	457.524	406.163	3114.64	3446.45	2855.06	2844.06	501.003	526.234	3686.76	3753.07	3125.66	3715.47	2487.69	3398.33	5170.05	4110.36	4173.98	3879.55	2406.89	3144.05	5224.28	3725.59	3948.23	3875.53	2293.84	2513.88	5050.27	3899.42	3994.74	3788.29	2163.27	2410.95	5099.09	4100.12	4361.2	3690.68	2299	2126.03	1789.65	4521.8	4125.43	3498.05	2176.35	2160.3	1832.9	4196.05	3729.9	4536.77	1162.6	2376.46	4099.86	4391.85	5162.58	4276.6	1209.7	2381.6	4119.99	4761.59	5154.32	4611.01	1821.03	2230.19	4491.02	4481.87	5024.11	4183.68	1981.34	2261.3	4935.08	4339.82	5108.97	3740.26	1570.93	1646.43	1923.95	4352.54	3794.5	3667.13	1626.19	1489.09	2031.24	4697.43	3640.68
249074_at	33.7459	37.385	34.3482	35.8679	34.0085	39.685	46.2678	35.3413	50.31	28.7966	34.0025	40.2274	42.8308	36.0405	27.1478	46.7742	36.5949	39.6556	41.015	34.7918	22.1241	36.7256	22.4477	46.7022	14.4598	13.849	12.541	17.6979	19.4012	22.5725	14.6804	12.6617	12.1454	16.4902	19.7903	23.8842	13.5094	10.8979	17.1744	22.6535	17.7098	19.0233	14.2374	11.0997	17.54	24.5337	17.7735	17.4613	45.1717	38.1418	36.0553	35.0061	47.457	38.8096	49.1411	41.2384	34.7065	31.5815	51.799	36.6018	21.914	18.1011	15.0464	21.2676	25.1008	27.4882	24.0774	17.7507	14.2796	20.435	26.4062	27.3964	18.5296	12.181	15.3446	17.6155	22.8807	26.6441	18.9105	12.1407	14.0229	17.4338	22.4106	28.6012	34.7173	28.553	29.0251	33.7668	33.4967	34.7958	37.8727	28.7642	29.4472	34.4314	36.0004	32.6523
249075_at	126.098	167.697	215.369	175.093	150.495	134.914	128.449	172.976	202.047	180.583	175.939	127.502	164.908	253.323	199.67	181.346	176.824	180.733	169.353	251.068	238.295	191.238	179.887	180.038	179.849	170.553	152.923	193.073	188.275	167.65	188.711	171.34	150.954	193.706	202.316	169.524	137.857	208.072	203.891	167.947	160.527	146.977	125.701	227.814	192.745	157.657	149.763	159.937	56.9406	111.515	141.624	144.084	109.409	94.7096	62.547	110.032	152.897	136.201	103.087	92.0823	126.139	132.578	151.086	199.439	188.817	187.51	115.938	137.321	137.998	194.691	172.572	173.117	139.037	150.421	165.428	176.451	155.419	147.394	127.292	156.284	153.028	182.135	143.136	144.268	104.766	122.773	193.968	128.249	134.348	127.18	94.8891	116.191	183.767	129.262	143.001	120.467
249076_at	630.575	411.648	524.331	500.339	516.269	446.98	451.794	413.229	476.711	477.246	488.071	449.88	337.971	353.092	457.086	574.775	438.873	550.385	320.419	291.332	468.289	464.333	452.996	376.586	308.8	438.398	544.565	498.902	459.697	386.674	318.831	464.935	576.521	469.918	496.91	372.383	376.016	368.17	625.599	593.83	445.229	373.373	391.964	362.969	675.017	551.351	465.195	343.805	418.349	471.689	417.639	528.956	546.945	455.429	441.174	480.429	384.982	575.129	503.233	415.27	323.932	477.826	604.994	539.379	402.383	392.894	304.404	469.91	583.945	552.628	369.652	408.273	307.599	378.667	658.625	811.935	455.386	288.824	329.349	353.679	712.489	747.621	479.831	260.328	387.483	313.131	323.27	462.707	450.623	542.294	385.522	311.442	328.7	501.014	424.907	510.985
249077_at	3132.23	3316.27	3558.37	3495.61	3622.7	3207.45	2966.48	3406.9	3371.6	3645.47	3534.56	3080.65	2517.95	3412.47	2999.76	3197.97	2983.34	2773.38	2790.08	3198.19	3079.43	2994.19	3154.79	2678.71	1561.32	1564.44	1621.43	1631.3	1663.22	1552.96	1587.1	1497.27	1680.91	1716.19	1713.58	1488.09	1576.66	1642.67	1862.59	1582.48	1453.82	1550.11	1432.02	1651.65	1857.69	1661.78	1360.62	1645.24	2059.18	2632.78	2567.8	2629.41	2052.21	1972.65	2245.06	2736.51	2727.45	2502.33	1941.24	1863.74	1724.99	2294.67	1796.31	1565.96	1565.61	1442.14	1599.78	2334.15	1642.48	1458.05	1525.52	1365.7	1544.82	1867.46	1670.36	1456.98	1572.52	1287.78	1610.35	1981.5	1629.34	1461.35	1538.38	1169.61	2011.96	1915.42	2419.68	2570.63	2129.8	1970.98	1999.64	1824.23	2250.06	2791.43	2005.61	2003.37
249078_at	265.324	272.122	322.629	310.851	260.606	300.939	229.625	269.512	284.074	296.253	275.196	271.097	214.756	208.154	227.475	273.796	182.329	225.207	192.556	184.198	190.954	361.094	258.572	176.137	243.658	216.565	325.03	280.749	253.74	209.277	238.43	238.221	317.404	266.752	265.398	188.884	172.215	266.51	307.167	281.83	256.675	197.382	170.798	250.919	284.056	290.995	260.669	191.109	139.333	168.958	194.317	205.05	201.239	165.808	127.9	178.765	201.901	218.82	209.246	179.895	290.434	283.984	277.785	285.25	183.395	131.002	274.564	305.879	267.038	294.098	187.97	139.557	212.461	232.913	226.558	202.887	261.106	132.538	225.141	240.787	231.213	189.023	251.293	129.189	140.716	118.131	174.674	253.42	157.729	153.399	128.296	117.461	183.078	276.989	142.496	147.288
249079_at	69.4563	37.4458	28.9396	32.2212	34.718	62.5418	49.1908	34.7489	56.4894	32.186	30.6346	63.0636	118.11	47.6824	38.4375	62.8625	86.4032	72.421	101.866	45.1177	29.6577	75.2231	86.7027	103.396	52.7008	13.3261	11.2319	30.5836	50.2516	59.7638	56.8103	12.8919	10.1708	30.0256	52.8456	63.7833	29.2564	9.03325	8.21798	32.0935	24.4211	58.7736	26.3856	8.96751	7.45949	33.8378	25.3986	54.9108	14.4678	13.3292	16.4344	17.863	38.6213	48.9404	14.4983	13.3141	15.4419	19.3307	42.0012	46.2113	113.944	17.2165	11.3494	41.5156	88.9702	134.58	107.753	18.0664	10.7453	45.1962	82.4039	146.021	80.6922	17.3197	9.17209	33.8671	64.7721	95.7995	75.5759	15.6686	9.33585	34.1445	69.0528	88.2968	37.6693	14.2815	12.7753	23.8564	43.8189	32.5967	34.0618	13.4394	13.1769	24.467	42.9912	32.2997
249080_at	7.86773	6.3583	8.8737	8.70337	7.21287	7.19416	6.30077	9.10171	7.49052	8.15798	10.0782	7.26666	7.32301	7.43116	6.66332	6.52152	5.0469	5.68415	6.18296	7.5413	10.333	5.69106	7.77864	6.91254	4.54764	6.3191	5.07381	4.16799	4.57815	4.0526	4.55139	6.55565	5.04211	4.5602	4.31005	4.43973	4.15129	5.68484	6.09256	3.76061	4.98324	3.43449	3.89859	5.89812	6.58115	3.68992	4.5206	3.40444	8.44991	8.81616	11.5849	13.0089	10.0036	11.9281	9.1486	8.04453	10.5319	13.5464	10.6372	12.8616	4.07664	5.71154	7.68458	3.50893	3.98638	3.83963	3.75684	6.05473	7.17291	3.24646	4.08753	3.66085	4.22084	6.16841	5.38148	4.82676	3.06805	4.13693	4.40088	6.73011	5.79913	5.03406	2.80449	3.7453	10.6487	8.88809	7.0893	9.99455	10.5912	11.573	11.157	8.63721	6.85229	9.36566	10.8608	11.1448
249081_at	154.088	152.164	122.687	137.796	136.545	184.888	148.482	106.873	157.255	142.755	164.374	203.352	178.494	177.711	181.454	177.369	243.842	171.777	221.281	146.599	170.279	235.275	238.247	192.809	125.209	100.732	84.1206	139.399	161.13	163.985	122.051	103.119	78.525	142.183	147.615	164.246	90.0255	82.9883	61.0237	128.978	128.307	140.146	96.42	81.3094	62.5847	126.542	127.403	129.983	71.3471	88.0461	105.803	100.108	104.259	97.6209	73.7387	81.2742	100.528	94.9148	103.268	103.721	143.176	107.55	102.86	143.123	184.957	210.04	131.602	99.4392	109.834	137.747	186.946	211.876	208.982	68.0035	73.0442	129.094	181.409	189.928	223.537	62.2313	78.9367	128.259	185.331	198.497	80.7689	79.0438	86.0858	91.8445	106.505	101.14	74.2553	84.5814	92.9472	83.5822	101.695	92.4345
249082_at	30.2574	185.823	97.0426	300.492	244.882	67.7108	281.61	27.2078	321.445	55.3294	222.301	174.898	216.091	208.067	431.285	46.2115	155.809	92.8715	216.506	427.897	281.905	193.912	16.8187	373.261	3.96968	3.19207	3.30774	3.55356	4.78178	2.93135	3.73478	3.46132	2.97712	3.71097	4.7947	2.90649	2.83849	2.76351	3.78495	3.26294	3.28962	2.82175	2.9726	2.54634	3.90448	3.15383	3.56897	2.67887	357.184	846.265	176.284	687.576	531.82	1211.5	391.506	855.504	160.525	709.864	506.131	1240.52	4.11686	4.32161	3.84123	3.08432	3.70439	3.72787	4.14686	4.37174	3.94383	3.14483	3.82942	3.59147	3.17318	2.90089	2.60874	3.5569	3.12194	3.32777	3.08089	3.13082	2.51135	3.59738	3.39574	3.20139	931.327	1123.21	541.285	794.512	1066.8	1670.79	921.774	1223.39	525.864	801.22	980.254	1827.86
249083_at	3.60744	3.83259	3.38444	4.58769	4.90812	4.45953	3.86337	4.04091	4.20359	4.24734	4.93359	4.08628	3.83694	3.95087	4.93803	4.38881	3.98851	3.76182	4.13106	3.77285	4.58871	4.64545	4.82102	4.34825	4.45977	4.15985	4.41089	4.49426	3.93438	3.98391	4.56612	4.39936	4.5301	4.52899	3.9504	3.63172	4.16248	4.16713	4.61752	4.4556	3.95603	4.85654	3.80658	3.87448	4.458	4.51719	4.08695	5.01461	7.38937	4.20337	3.99742	3.81887	4.68787	4.07584	7.02274	4.2638	3.74128	3.62985	4.96473	4.01554	4.14752	3.72994	4.56928	4.54982	4.27054	4.1944	4.02908	3.71452	4.18965	4.54745	4.04516	4.51259	3.79555	5.19939	4.35354	3.65567	4.04399	5.0386	3.63336	4.79082	4.46821	3.96089	4.35692	5.1858	4.77512	5.94082	5.04395	4.85469	4.31036	4.80678	4.54369	6.44347	5.35878	4.91979	4.39584	4.464
249084_at	17.3223	14.5145	19.8975	21.1778	21.3742	18.8354	20.0223	14.0554	21.8871	23.3633	18.8735	21.79	13.6066	23.1568	18.2863	21.7706	26.3959	26.0331	20.0241	16.544	23.3682	21.9627	23.192	16.2225	6.52681	7.15543	5.78012	9.55129	9.49735	11.2241	5.90881	6.89505	5.52548	9.51633	9.17934	11.6995	7.04084	8.8762	8.91327	7.5064	6.48429	8.60511	6.76151	9.30249	8.98256	7.2317	6.0496	7.75399	10.6139	13.6924	9.77908	11.0762	11.9755	13.965	11.1485	14.5756	9.87661	10.3524	12.0963	13.843	10.6739	5.72179	5.28173	9.40174	10.0131	12.8944	9.93953	5.58204	5.25663	9.15684	9.50001	13.6129	8.14327	4.97064	7.46717	8.92074	5.64794	6.66369	7.37907	4.89674	7.48279	9.23155	5.17463	6.89936	13.0469	16.1231	11.127	14.2497	12.4005	15.0015	12.9245	16.9759	10.5743	12.9201	13.3603	15.252
249085_at	48.2003	34.2906	48.0888	37.5451	27.9905	58.0259	55.8459	42.4296	53.3904	41.7592	43.3044	42.568	46.2857	36.5195	38.4099	55.2474	42.6535	42.9837	36.1491	31.2345	40.206	53.6294	42.7341	41.9426	87.4139	65.7933	88.4593	102.707	68.5907	80.6346	83.61	63.8069	89.6146	93.5634	63.012	85.7047	67.2254	24.4415	43.4586	49.9249	72.7503	60.8096	66.0244	25.9716	44.6874	50.8739	77.5572	60.7002	38.6891	53.624	55.9624	57.0961	75.4865	59.7616	39.0269	55.8389	51.24	55.4722	70.7901	58.436	45.9847	65.1298	70.9332	63.2297	60.8299	54.8588	45.1656	69.8991	68.8892	65.2164	65.7003	60.0224	27.3046	34.1315	59.2486	38.2163	61.0392	37.2534	25.9942	30.9252	55.3991	34.6299	66.3966	36.326	70.3049	23.2221	38.103	60.4394	61.6404	60.723	63.3083	25.2608	41.8025	63.406	67.1126	62.5362
249086_at	89.7256	82.16	90.9361	110.197	89.2686	71.8012	97.873	92.0276	122.128	92.8103	103.422	95.6117	77.0959	112.46	82.988	109.47	118.825	114.163	84.5365	90.8769	84.9535	79.7759	119.479	87.1087	85.7774	32.3883	58.9455	25.8289	42.8058	47.935	83.8196	32.0333	58.2396	28.3473	43.5439	48.9411	33.601	19.234	56.7987	23.7433	45.5226	60.787	34.2968	19.2118	61.9534	25.6445	48.8054	63.6936	40.499	41.7852	53.6655	55.6944	47.6231	43.7803	39.5254	39.6225	51.8009	60.8132	46.9506	43.4896	122.313	32.3732	28.6824	33.0505	81.9151	69.3079	126.832	35.1717	29.9545	32.3738	86.8564	69.8861	39.2235	26.0555	25.2371	34.1129	32.58	37.5767	37.5242	27.4425	25.7406	33.5148	32.5304	36.8002	51.6825	32.459	41.8545	84.0959	61.8915	66.7799	50.2287	32.7404	44.0218	77.7964	60.8578	62.3874
249087_at	8.05833	8.84846	19.3842	10.0342	8.33717	9.67831	8.06912	8.56887	17.2416	8.46488	7.94638	8.52443	15.085	12.0789	18.0132	16.3748	12.5356	15.6497	14.5846	10.5943	13.2972	20.1533	12.2859	10.6047	7.22511	6.23461	6.39432	14.7396	12.0421	16.8123	7.08275	6.8215	6.29305	13.781	10.8846	18.3043	6.46324	7.15247	8.57873	13.2379	18.3734	20.7026	6.63351	7.53509	8.59218	12.5894	19.7347	21.5533	13.4759	6.274	6.64684	5.72477	7.80107	10.7626	13.1026	5.73303	6.76415	5.41322	7.42202	11.2368	19.5208	5.56986	4.71308	12.3899	28.0793	31.3409	18.5668	6.02864	4.29034	13.5903	28.1852	33.9095	10.9172	5.72622	5.91852	29.1805	24.0898	36.0103	10.3394	5.79347	6.40598	28.6882	24.7406	38.6161	7.63621	6.61697	11.5357	5.96783	5.58827	5.93074	7.54731	6.70221	11.7574	5.62811	5.25553	5.71965
249088_at	5.00803	5.67978	6.07751	6.40385	5.53791	4.9844	7.08546	4.98245	6.29799	6.36245	5.9834	5.17874	4.96357	5.82194	5.36903	6.13986	4.98436	5.6902	4.53124	6.15951	4.61972	5.77587	5.40257	6.04925	3.8978	3.36759	4.22714	4.82887	3.87003	3.74893	3.69008	3.10499	4.02345	4.838	3.49606	3.49227	5.0197	2.85336	6.72043	4.19878	5.105	4.38076	5.36288	3.02989	6.73929	4.57929	5.18311	4.73799	5.78126	5.05664	6.0791	8.9621	8.34984	5.11249	5.50299	4.62249	5.75278	9.08489	9.15845	5.44029	4.09598	3.65793	4.16556	4.08952	3.61833	3.80449	3.99386	3.60748	3.86029	3.74521	3.81731	3.54082	4.12572	3.85798	5.32872	6.31815	4.30041	4.74872	3.79113	3.7517	4.91043	5.73566	4.04949	4.56243	7.18374	5.15076	4.9375	6.58574	9.48546	7.94849	7.89251	4.76589	4.62276	6.83861	9.0433	8.57664
249089_at	117.716	96.5738	67.7527	65.1258	125.815	87.5025	96.9339	97.1237	111.948	118.174	96.5157	89.069	120.344	138.879	69.7959	70.0959	89.746	62.0111	83.7718	115.841	72.8396	95.6269	90.0787	78.8002	56.016	58.8087	46.8157	48.4624	39.9228	40.898	51.4405	54.2448	46.4367	44.9329	39.7724	43.1662	26.899	65.2085	32.9418	38.3374	80.1914	53.636	28.4804	67.1853	30.8818	35.9809	74.3999	55.7387	85.7348	78.0546	99.0094	88.1246	81.0252	89.773	82.671	79.4744	102.92	89.1421	85.5812	94.6405	53.4215	66.6395	46.9101	62.1229	53.9639	57.5405	53.789	63.6866	49.1364	60.6135	56.1328	61.0637	88.3913	99.2191	68.0679	65.4032	55.4269	66.3654	94.4627	99.6942	65.6189	60.4587	59.9697	61.6806	83.3965	88.7549	97.4927	107.854	82.958	76.0698	79.9756	97.4324	93.8765	111.147	88.3552	69.1187
249090_at	18.5193	31.6894	28.2159	32.583	40.1643	21.56	27.6154	32.974	48.1068	41.1525	38.8812	18.9496	21.0722	40.4518	32.154	20.1515	27.9999	15.5591	22.5468	31.407	37.4487	20.5713	24.2339	21.6759	16.179	17.3916	14.3071	13.3348	13.7656	16.3039	15.4156	16.7258	13.9951	12.7028	14.7468	16.9207	10.0293	27.4693	13.9169	11.9189	15.8701	8.51579	9.9226	26.4587	14.364	11.66	15.9264	9.05901	10.9627	23.8963	20.2722	17.0255	15.6119	11.2072	11.8553	23.666	19.9842	18.5097	14.903	11.6196	11.258	11.5543	21.0086	12.9398	10.5168	14.4065	10.1714	11.3196	20.0676	11.8058	10.7133	13.1066	12.7928	11.9025	13.7284	10.1172	9.35143	13.273	11.7882	12.8101	14.0665	10.7553	8.94644	14.2711	8.48413	20.0352	22.4042	17.9102	10.0734	12.0532	9.17436	19.2045	23.2518	16.5603	10.0181	11.9441
249091_at	4.62908	5.24386	5.17999	5.37042	6.38258	4.22721	4.82796	5.60431	5.8287	4.9868	5.92117	4.05728	4.28838	8.11521	10.0801	4.44566	5.00438	4.03078	4.6746	10.121	6.72872	4.02169	4.30378	3.80148	4.23387	4.46263	4.53431	4.65827	3.67546	3.67557	4.24928	4.11218	4.39254	4.50699	3.86961	3.66863	6.06438	5.56013	5.15861	4.4458	4.90205	4.16444	6.43556	5.87193	5.08058	4.55475	5.32838	3.86054	10.94	12.3445	12.8022	8.63397	6.94647	6.39899	10.4561	12.7869	13.6329	9.23346	6.8011	6.69332	5.25002	4.42519	4.10844	3.74204	3.86323	4.07752	4.89643	4.61589	3.9957	3.41322	3.62185	4.45144	4.44951	7.01307	6.05662	5.61752	3.7543	6.41928	4.65124	6.83849	6.37768	5.69456	3.80916	6.22494	9.28126	16.0973	34.6402	7.36734	7.12099	9.16287	8.59329	16.7639	31.5097	7.20922	7.57311	8.98253
249092_at	44.4994	26.9218	29.9883	41.8077	50.8762	31.4803	29.1683	31.5744	42.3519	38.0681	40.4034	27.5412	50.8898	52.7359	28.558	40.8217	32.0918	34.4325	29.0364	58.1765	35.1827	37.4426	49.2678	31.7247	11.3721	12.3861	9.55368	7.01798	11.2324	10.4982	12.0545	12.3441	8.81425	7.64179	11.0588	11.4306	6.27054	8.80008	9.50407	6.33748	8.77394	5.20035	6.07464	7.98973	8.80019	6.20124	7.97245	5.37819	7.43777	17.0515	13.7944	15.3402	20.0141	21.1725	7.14534	16.9962	13.5424	13.9317	21.9438	19.7826	9.49015	8.14483	14.1684	10.6805	16.1014	21.5319	10.0956	7.39836	13.3572	9.8414	16.3561	22.105	7.31456	8.28227	9.64151	8.94663	5.88207	5.29746	6.97514	8.8478	9.35795	8.23755	6.28336	5.74287	14.6757	10.3115	6.0476	23.639	21.8038	14.4117	13.5306	10.3389	5.93582	25.0566	23.3457	13.97
249093_at	79.6726	65.5331	47.3384	68.727	109.006	49.6799	67.3274	50.395	66.6019	59.4659	71.3194	45.1966	52.3718	49.3735	60.7432	41.0509	42.717	52.697	58.5691	56.171	55.0139	43.3727	72.9044	47.9981	65.8695	53.2046	61.7016	79.5825	43.411	27.6144	65.4894	49.1238	55.6877	84.1982	44.9642	30.152	45.6915	64.7817	111.208	41.53	38.2749	25.4471	43.8166	70.1967	109.105	43.4164	39.9515	25.0789	61.6759	75.3501	104.723	103.335	87.6865	92.8375	62.1296	81.6804	100.377	104.203	79.4122	93.6468	66.6304	65.4143	106.317	50.2697	47.642	47.2882	65.8548	60.0901	110.272	51.0532	44.0432	43.6861	67.555	68.1725	122.005	64.8947	64.9285	59.6331	64.3756	63.6566	128.368	61.1004	58.481	64.7299	60.6322	81.009	80.1403	86.1927	90.1534	51.7966	60.5077	83.1836	87.3184	84.0752	84.6259	51.226
249094_at	6.58705	5.21453	4.8865	4.21586	4.6359	4.63215	4.53503	4.86109	4.84154	5.01025	4.81145	4.8798	5.48533	5.47847	4.6377	4.42373	4.67128	5.22692	5.42303	4.31508	4.03066	4.66181	3.7288	5.31418	4.7279	6.60565	4.54757	7.26875	8.86958	10.3063	4.53682	6.91864	4.80863	7.8882	8.89702	10.4887	4.7011	5.17707	5.19453	6.6421	5.62232	6.5835	4.75115	5.02086	4.79637	6.00912	5.5103	6.53942	5.43466	4.46627	4.6514	4.53338	5.32204	8.26612	5.01754	4.5524	4.27382	4.88269	5.61955	7.97642	5.3246	5.91792	4.99076	19.8676	11.7996	7.83374	5.00354	6.11285	4.59594	20.8424	12.2435	7.32269	4.88956	5.20872	3.94073	7.25863	4.8642	6.39722	5.3328	4.94895	4.17238	6.57612	5.30173	6.23303	5.28893	4.73858	4.66373	5.45477	7.11388	5.34269	5.54779	4.65488	4.73396	5.24024	7.12346	5.08657
249095_at	83.8977	74.0901	65.2424	73.6163	60.4083	82.322	88.9909	73.1606	62.4808	65.0993	61.0416	73.3535	82.0519	54.0381	70.0856	53.6491	47.4704	63.8127	88.4697	69.2736	47.2157	76.6493	71.7078	68.3291	58.027	122.035	90.5889	97.3794	75.4727	91.3872	56.6	128.117	89.3827	101.073	80.1672	86.6957	50.5138	90.9386	91.6047	84.1071	134.282	80.1446	49.0295	90.848	90.3512	88.6486	147.43	87.479	47.2159	37.1985	38.9273	49.2741	36.9926	43.7181	44.1498	39.6764	36.8958	44.8447	39.5579	43.5934	110.561	123.732	160.499	144.174	81.7832	114.047	106.04	134.339	174.56	134.432	81.8492	105.319	80.4746	104.014	98.0021	53.6349	83.955	93.4391	76.2596	95.6241	106.07	57.3349	87.0082	86.7783	32.1016	38.791	25.1353	38.4957	39.5572	29.5162	35.302	35.3995	24.8663	39.1389	40.2882	28.5619
249096_at	12.285	8.97917	8.41725	11.9347	16.2705	11.5439	9.1929	9.63157	7.55951	10.9817	15.1955	12.4633	13.1391	10.3862	11.3857	16.8217	11.3639	17.1747	12.9574	11.2268	7.53149	14.7717	17.0045	11.5783	8.39692	6.57673	9.7758	9.91962	13.3138	13.141	8.60258	6.79861	9.79308	9.07144	14.6238	13.5567	7.64896	6.66643	6.9616	10.1081	11.7299	7.77983	7.28218	6.13975	7.61573	11.0753	12.1584	7.64379	8.93577	7.28756	8.91726	9.06815	9.08442	8.90098	8.58247	6.69234	9.24786	8.78606	8.47876	9.50914	15.2875	8.11259	12.0587	18.73	22.7197	18.3959	16.2347	7.80503	13.2269	17.5327	23.3838	17.7923	8.00708	7.92324	7.78129	13.472	9.12961	10.0596	7.34486	7.873	7.43358	13.7388	9.55699	9.06056	8.39324	6.82059	8.94821	7.75062	8.11607	7.9534	7.61691	6.63116	8.6639	7.76231	8.73042	7.39338
249097_at	3.2602	4.03568	3.42476	3.74443	3.14296	2.99424	4.45883	3.77427	3.78045	3.53486	3.48304	3.67693	4.9612	3.84423	3.86643	4.62209	5.3625	9.21454	7.44589	4.25037	3.7636	6.45591	5.58762	6.85481	12.1651	7.3815	16.2964	11.6581	10.4847	7.60761	12.3189	7.20098	14.9867	11.3514	11.492	7.25375	142.131	87.1449	39.0513	94.8427	67.8381	66.1377	149.422	86.3397	42.8722	92.4622	69.7969	72.7256	5.06156	4.42125	5.82418	4.37778	5.26306	4.90528	5.25892	4.69709	5.56484	4.72281	5.5863	4.89509	81.6304	4.99378	17.7528	114.889	99.3381	99.6712	83.7434	4.60939	16.4137	106.718	104.868	100.957	305.11	47.5439	55.9093	165.707	176.877	96.2133	278.646	45.1627	60.8814	176.225	188.373	87.1345	12.2919	5.45398	7.40876	5.61647	7.17806	11.9197	12.7264	5.86699	6.95023	5.1008	7.39434	12.0407
249098_at	4.0793	4.17071	4.47984	4.56438	4.38647	4.39428	4.64552	4.62053	4.17343	5.50462	6.16097	5.25566	4.34168	4.85589	4.88058	5.31831	4.32373	4.59099	4.91495	4.99879	5.77117	5.31782	4.26649	4.74839	4.08241	3.71789	3.92522	3.64633	3.49391	3.79764	3.93757	3.57983	3.85006	3.9786	3.42119	3.85176	3.35305	3.79553	3.77951	4.39517	3.60354	4.25445	3.09113	4.07666	4.06047	4.08	3.60464	4.37984	4.33559	4.56129	4.17331	5.40342	2.99899	3.70487	4.05235	4.57855	3.94493	5.11941	2.87823	3.41344	5.14263	4.38333	3.56665	3.50655	3.62208	3.3097	4.88909	4.49154	3.55324	3.34788	3.96947	3.15262	3.83923	3.99999	3.75812	4.33831	3.72587	4.21954	4.16041	3.61403	3.51148	4.11512	3.36378	4.08814	3.75287	3.86427	4.5851	5.0127	3.62719	3.97691	4.11425	4.06155	4.65574	5.40296	3.56309	3.68699
249099_at	3.42655	3.94938	3.55777	3.46721	4.33029	4.09664	3.14496	3.76245	2.79124	3.3523	4.30623	3.88604	4.38871	5.03004	4.05444	3.19229	4.38756	3.19859	3.83626	3.56489	3.91459	3.86817	3.47889	3.92963	3.10868	3.13949	3.84716	3.29687	2.82423	3.43109	3.23304	3.31975	3.54678	3.42637	3.04074	3.25614	3.62753	3.4737	3.21896	3.46791	3.31629	4.13513	3.30285	3.1951	3.49908	3.40956	3.39721	4.27298	4.54439	3.59348	2.99502	3.49846	3.31839	3.90271	4.52971	3.87767	3.06266	3.55267	3.58732	3.73192	3.01787	3.27295	3.76671	3.18747	2.77496	3.71539	3.25295	3.21115	3.80106	3.45174	2.61904	3.82119	3.11787	3.25822	3.27021	4.0898	3.89405	2.97981	3.22465	2.98767	3.12607	4.23775	4.23641	2.95197	3.13681	4.53297	4.99263	3.37703	3.36571	3.88033	3.13865	4.22889	5.24301	3.38276	3.59175	3.84139
249100_at	230.089	225.997	191.743	213.849	233.069	236.027	222.712	258.644	179.268	233.763	226.278	270.763	274.406	262.513	159.025	239.586	343.479	257.287	351.121	238.715	204.74	240.904	256.767	264.994	206.917	112.361	77.2265	147.532	183.909	197.228	208.015	117.747	81.8447	156.547	170.256	205.361	142.484	135.882	82.8852	125.245	134.048	179.622	152.89	131.103	82.1958	122.948	143.962	181.762	102.445	187.399	168.882	169.303	158.157	147.766	94.673	176.006	157.808	183.034	170.308	140.877	328.515	130.465	115.163	188.196	231.134	294.096	307.955	119.632	113.088	181.562	231.951	311.817	251.168	139.801	124.855	153.327	154.922	182.033	248.687	127.808	116.297	164.532	150.004	184.915	171.566	188.381	195.917	182.671	175.73	188.267	176.628	177.748	213.443	182.223	168.272	183.067
249101_at	291.759	257.393	161.49	179.751	86.6584	169.289	175.635	259.211	100.03	159.794	186.745	121.728	350.254	314.968	100.699	131.208	183.311	177.436	226.893	345.054	114.478	118.263	80.8348	122.78	1362.29	1076.49	1052.82	1253.36	1423.97	1619.65	1232.07	1086.33	1157.63	1137.8	1452.06	1705.89	1403.24	1149.05	998.007	1152.9	708.293	1129.34	1347.65	1086.6	1051.55	1247.23	718.68	1227.14	166.395	250.747	369.005	279.528	224.668	171.969	176.446	255.729	399.934	297.677	245.961	170.693	2302.2	1053.21	819.427	1144.78	1379.76	1239.94	2461.01	1139.77	862.116	1133.67	1317.06	1130.07	1005.51	731.434	676.067	1418.51	1120.57	756.92	1017.88	803.349	641.787	1348.44	1030.02	765.573	161.958	330.113	206.477	191.37	160.83	171.349	153.822	334.247	209.816	189.221	156.231	171.109
249102_at	3.82346	3.14959	2.95309	3.84869	3.84563	3.79284	3.46265	3.95103	3.2026	3.20359	3.42695	2.51675	2.79232	2.96955	4.14038	3.88662	3.49028	3.34143	3.60121	3.15598	3.90359	3.05358	3.31472	2.6768	3.89132	3.0032	3.17614	3.16803	3.09425	3.30252	3.51012	3.23045	2.92478	3.0135	3.06402	3.26583	5.19144	4.06788	4.24447	3.23969	3.15163	4.02902	5.67821	4.15158	4.04975	2.96565	3.42633	4.18878	5.63486	4.6986	4.61686	3.54625	3.6312	4.04152	6.04922	4.39738	4.23533	3.77523	3.59399	4.13623	4.8673	3.15327	2.63863	3.38862	3.43623	3.30113	4.87697	3.23576	2.68674	3.65851	3.32748	3.2945	3.10079	2.9713	3.50036	3.35082	3.30152	3.96844	3.15305	2.91692	3.42339	3.63447	2.97874	4.30998	4.06468	6.29208	6.26704	4.98512	3.85711	4.17437	4.35587	5.86388	6.82296	4.62544	3.88049	4.01858
249103_at	47.2521	65.5102	84.2014	50.1416	42.5563	45.7304	40.799	75.6604	54.9413	53.7803	51.3397	41.4221	61.6395	61.0904	39.5878	34.619	43.691	46.2249	55.9366	56.6756	59.3432	52.6084	35.1536	31.2199	37.7492	31.3296	25.5193	24.1026	26.7027	26.0245	34.848	29.0694	27.7987	23.1745	27.3823	27.9834	39.4795	37.4594	31.8192	46.4422	32.9423	38.7685	40.9321	36.3692	33.4583	45.8554	30.3872	36.944	39.6051	69.8471	62.3102	62.2171	46.9893	67.7807	39.8885	75.1311	63.914	66.2066	51.0763	71.5169	54.5881	20.1598	19.3708	55.3474	65.0262	76.5444	54.2831	21.8352	21.0424	53.2817	71.4056	70.1318	116.069	43.6196	25.4503	28.8596	51.9445	52.7529	111.267	40.7492	24.2882	28.458	51.0461	49.516	60.743	49.427	76.6295	61.6159	52.4073	47.4979	60.4333	50.0988	79.34	64.1717	53.0812	49.1929
249104_at	4.32573	5.11855	5.91328	4.92331	5.99489	4.95415	4.70291	4.86924	5.4373	4.89061	6.36556	5.60136	4.43732	4.59644	4.66172	5.82607	4.64752	4.43487	4.12964	4.80141	6.1133	4.54572	6.37959	5.86035	3.43611	4.03052	4.95329	3.97965	3.4723	5.03213	3.40308	4.21343	4.71365	4.35064	3.54648	5.22598	4.71774	4.49544	5.77333	3.51246	3.91654	3.7286	4.75017	4.08768	6.11449	3.77042	4.25199	3.59804	4.7921	4.10006	4.34274	3.94503	5.47361	3.88986	4.70767	4.16386	4.40099	3.57039	5.62332	3.74854	4.58054	4.50369	4.04936	4.03785	3.35267	3.96141	4.37519	4.71145	4.43821	3.66454	3.20371	3.6565	3.98286	3.72476	3.86647	3.7594	3.7371	3.59409	4.21158	3.44765	3.81977	3.81778	3.43831	3.79654	4.68016	4.82624	5.44019	4.10406	3.86112	5.09021	4.53326	5.2818	4.97665	4.29382	3.6231	5.25037
249105_at	5.44238	5.22827	5.04348	5.50616	5.79499	4.74663	4.77825	6.07323	6.47402	4.67919	6.54086	4.10671	5.7482	6.07752	8.91904	7.19326	5.79382	4.80141	6.71128	5.20078	7.86546	6.19934	6.10571	5.04194	5.12899	5.44167	6.19796	6.85162	4.57597	4.56336	5.57968	4.95128	5.7167	6.98139	4.37893	4.57176	8.40715	5.13946	6.91016	5.39267	4.93872	5.54005	7.67134	5.59689	6.98628	5.46094	4.85368	5.73013	11.6346	6.1682	5.32507	6.80346	6.17463	5.77542	12.5354	5.78551	5.84337	7.39076	6.39336	5.31628	4.89434	6.7182	4.40401	5.16944	4.52937	5.38609	5.00158	6.2163	4.53408	4.83837	4.26229	5.05867	4.66245	8.0317	5.70949	6.42079	5.92925	6.7274	4.27284	7.65224	5.80797	6.30802	5.8029	7.26641	5.28215	10.9989	10.2608	6.35864	5.03477	7.6777	5.61729	11.1971	9.77935	6.1243	4.59119	8.22428
249106_at	15.0074	15.8418	16.0664	14.5222	10.1474	15.7437	19.3584	12.908	19.0545	22.9665	12.8071	17.815	16.4152	12.9766	8.44384	20.9466	13.8351	16.7416	15.9956	13.3801	11.3074	25.9631	15.125	18.1741	12.041	8.45569	5.88833	14.6101	15.5357	17.0883	12.3229	7.87043	5.82322	14.0524	14.8402	17.1999	8.22104	4.55724	9.08774	20.1954	16.6478	24.2136	8.84965	4.9048	9.98589	20.7877	18.2171	23.31	28.976	27.3953	33.4265	29.517	38.4134	55.1796	26.4899	25.2644	32.6431	28.4143	39.6495	55.4792	9.45556	6.39834	5.60395	13.3551	14.5541	16.4239	9.03194	6.31436	5.39966	12.7803	14.2077	17.4208	29.073	12.0935	17.1017	17.7662	33.4752	23.6043	30.197	11.721	18.4335	16.9358	35.0268	22.9692	28.8701	11.2258	21.6802	27.7275	41.4061	29.8836	26.3153	10.5462	23.1747	28.964	44.1068	31.1528
249107_at	36.9243	26.8467	26.912	56.788	30.8765	31.9687	16.9697	20.2285	41.7494	35.8905	26.9883	27.2558	38.5498	24.6744	19.782	52.5082	87.6577	60.2201	34.1741	39.9285	24.6527	56.1091	50.7449	31.7598	11.5045	9.33498	12.7099	12.2863	21.57	29.6344	12.59	9.87615	11.4801	12.7856	23.0773	31.8846	5.82579	5.71048	8.32465	6.232	8.2432	8.68431	5.47188	5.94097	8.36354	5.76061	8.45744	9.14455	8.72577	13.0609	13.7659	10.9821	14.4143	13.7842	8.87285	13.5959	13.3936	11.3555	15.1736	13.7113	20.231	5.88543	7.88689	14.6287	27.4739	37.3287	19.1972	6.39617	7.84406	14.1485	28.3618	39.2012	5.90526	6.71895	7.24832	9.15749	6.69249	6.70037	5.85769	6.23821	6.86079	9.45409	7.03845	6.84893	9.75351	7.45047	11.1469	14.9838	14.1676	11.7835	9.19658	7.37031	11.0591	15.9319	13.7671	12.3145
249108_at	11.4452	6.31925	7.66729	8.24488	10.2774	11.1298	8.18771	10.4352	6.80064	7.3884	9.43379	8.85856	11.1661	11.8335	7.63441	7.08551	10.7998	11.0225	13.1981	11.6113	5.97686	8.57954	7.53417	12.2429	4.11373	5.17534	5.81326	4.84767	4.48967	4.21618	4.45369	5.23031	5.45864	4.99848	4.40999	3.96144	5.19401	7.75783	8.88324	7.65341	5.5744	4.01955	4.9599	7.87256	9.0475	7.68032	5.84369	4.29624	7.84293	6.99387	7.49636	6.56051	4.48357	6.33187	8.31609	6.81032	7.57318	6.80642	4.30703	6.46746	5.80634	4.89136	6.84528	5.10583	4.72275	5.3103	5.41825	4.81742	6.86409	5.21628	5.14051	5.26093	5.85651	9.98338	6.47675	4.84528	5.82783	4.46655	5.94883	9.07839	6.76074	5.05705	5.39824	4.10931	9.88231	8.31548	10.5767	8.12014	5.74994	7.57693	10.7807	7.64735	11.409	7.79988	5.48997	7.60515
249109_at	454.845	220.634	284.156	359.682	319.419	431.76	388.436	254.284	279.707	258.719	328.932	376.585	750.521	177.722	271.412	504.26	676.355	585.026	676.345	205.291	282.607	583.391	595.824	713.888	712.753	408.605	406.523	656.114	837.301	1047.56	759.163	400.381	369.416	674.158	820.841	1102.07	814.431	281.863	430.225	679.044	460.747	724.526	880.656	254.918	390.74	667.334	501.469	684.2	559.021	310.132	402.099	302.169	536.117	574.516	535.94	301.496	362.637	296.946	567.05	576.446	991.362	198.548	269.466	1003.67	1180.28	1265.59	1077.73	203.704	257.696	1017.47	1218.94	1297.95	624.805	352.53	329.941	864.666	1143.93	1077.58	662.282	351.613	302.354	802.442	1147.65	1053.15	388.828	215.075	372.248	234.377	362.969	309.061	392.731	202.888	346.816	250.549	329.605	312.84
249110_at	4.91564	4.4296	5.35477	5.02108	4.87667	5.22955	4.93745	5.8092	4.7049	5.47205	4.36804	5.52092	5.27347	6.216	4.80237	4.21526	4.89141	4.60808	6.29771	7.15743	4.58885	5.61554	4.47087	5.32966	4.99988	3.82488	5.05289	4.27152	4.80747	4.29761	4.70695	3.84017	4.70794	4.37302	5.2588	4.07334	3.97965	5.09305	5.32057	5.32431	4.65375	4.69001	4.36481	5.59247	5.76735	5.34921	4.43077	4.88951	7.53287	5.55596	4.58675	5.34022	5.50637	5.24686	8.19322	5.72179	4.6532	5.30878	4.96086	4.8193	4.88799	4.22659	5.14363	4.85988	5.28348	5.59441	5.11774	4.59454	4.75817	4.84736	5.66379	5.49205	5.29209	3.87266	5.30583	6.9025	5.21895	6.03084	4.88463	3.60585	5.41032	6.32492	4.76415	6.02228	5.54528	8.74508	7.36081	5.43275	4.80837	5.26338	5.20923	8.4643	7.7627	5.19764	4.39016	5.4735
249111_at	3.32832	4.94913	5.09629	4.84067	4.70799	4.25352	4.45424	4.93042	4.87452	4.64279	4.21377	4.00766	4.62824	4.61932	6.318	3.55524	4.58454	4.21078	4.89224	5.49726	4.05428	3.51467	3.83231	4.37033	4.72921	3.74894	4.92786	4.6485	4.41197	3.56059	4.32804	4.02877	5.15461	5.04319	4.79485	3.87914	3.52895	5.08509	3.6032	2.8777	3.47163	3.51657	3.71573	5.07914	3.72349	2.72305	3.54399	3.49961	8.0229	5.36535	4.30684	5.37265	4.60753	5.55256	8.41814	5.58155	4.41524	5.78857	5.05988	5.38639	3.7864	3.54887	3.91015	3.73508	3.66871	3.75549	4.084	3.77974	3.87313	3.89806	3.49157	3.59848	3.47091	3.90065	3.4585	3.82436	3.04702	4.77371	3.46381	4.01688	3.42783	3.56866	2.98253	4.37698	5.66289	7.7965	7.97399	5.0707	3.75628	4.72812	5.6593	8.56055	7.77821	5.01063	3.50066	4.88148
249112_at	355.422	435.822	480.216	510.309	396.727	439.165	432.744	493.093	424.531	454.513	431.031	380.279	712.908	735.337	457.36	460.75	695.297	625.894	720.061	704.338	502.611	537.459	520.445	651.345	513.251	538.071	513.84	489.516	496.02	462.043	475.158	519.093	541.442	487.447	458.488	471.242	424.14	430.977	430.162	462.116	481.495	435.745	440.173	403.609	451.705	468.792	477.794	426.267	355.164	394.557	576.628	522.036	326.502	393.5	328.164	416.574	525.531	470.905	299.479	365.532	710.374	543.55	487.113	547.722	792.261	857.541	763.057	527.33	465.357	534.174	723.652	935.185	690.502	637.318	597.4	447.261	616.091	486.906	664.949	604.411	600.663	425.827	652.492	439.829	372.879	414.571	503.204	389.392	372.861	341.817	371.786	374.906	518.656	372.831	379.184	309.352
249113_at	10.9445	8.745	11.8121	11.0395	7.35637	9.47353	10.1278	10.2675	9.2059	11.0209	10.5937	9.19079	10.1756	13.6004	15.852	10.1494	10.1929	11.8943	7.51945	11.8697	21.7687	10.8167	8.84194	9.87739	10.8864	9.03818	11.8504	8.52092	7.64626	8.26079	10.6683	8.23015	11.5627	8.36276	7.87599	8.69529	6.04978	6.49632	10.6277	5.28563	7.90442	8.76653	6.65271	7.12753	10.733	5.01147	7.11894	8.70653	12.1225	13.1865	12.961	15.0087	12.588	10.0864	11.7628	14.3022	12.7458	15.8456	11.4429	9.87673	9.77382	8.08409	9.40276	6.90584	7.43365	6.99648	9.66564	8.4227	9.85178	6.75785	7.94812	7.21255	7.43734	4.60206	8.26637	6.30478	5.34784	6.26419	7.27516	4.24585	8.40923	5.95821	5.33583	6.67772	11.9198	19.535	16.4824	17.6324	15.155	16.1551	11.6435	18.9745	18.1231	18.6557	14.6701	15.7035
249114_at	3.73902	4.46503	3.98374	4.85456	5.00634	4.84374	4.76776	4.24941	4.09065	4.94291	4.1453	3.87668	4.77094	5.39612	5.80679	4.22384	4.331	3.75514	5.14281	4.39384	4.99576	4.25204	4.26622	4.26407	3.69805	3.72845	4.44565	3.8618	3.6877	3.91364	3.4287	3.54162	4.01997	4.15398	3.39744	3.85001	4.12315	3.89842	4.22517	4.04865	2.95567	3.38712	3.91085	3.95057	4.35848	4.00405	3.1984	3.09756	7.20865	4.26034	4.26512	4.23076	4.14364	3.93131	6.54928	4.10761	3.85523	4.49253	3.79102	4.18062	4.30755	3.43616	3.14047	3.61253	3.22777	3.26199	4.4776	3.21987	3.0645	3.3458	3.08442	3.57168	4.50562	3.29685	3.4278	3.59594	2.95128	4.01112	4.61237	3.1639	3.71141	3.67569	2.77488	4.29119	4.25089	7.00786	5.11371	4.12196	3.6224	3.68479	4.3746	7.68922	4.76126	4.44653	3.51359	3.77596
249115_at	103.487	125.271	181.708	199.134	183.812	151.415	151.065	124.594	244.162	210.345	210.717	208.501	133.727	177.427	235.723	170.898	186.047	124.029	72.7874	134.235	229.726	236.547	205.863	178.614	55.9693	45.8053	74.6979	69.0221	91.273	70.5812	50.5124	47.7268	73.1515	65.9186	92.0149	75.3905	22.3029	20.6791	30.8508	38.3479	45.631	33.3262	20.5623	20.774	29.8613	34.6465	44.555	31.3686	19.4233	70.2272	69.9035	87.8556	71.9171	49.7755	17.787	76.7637	64.9776	84.9226	67.6343	44.9207	47.6798	51.6597	17.7776	38.3526	81.6285	55.6924	46.8994	55.3615	17.6802	39.074	83.4587	58.602	41.8836	21.5051	43.8868	13.9913	33.2844	21.2518	45.3312	21.9379	47.651	14.4644	32.5238	20.4729	61.9544	65.8375	65.0201	103.728	93.4047	117.026	65.9208	70.3823	65.5596	110.578	100.077	122.825
249116_at	9.95098	8.55112	7.97715	6.36462	7.80706	8.19558	9.3786	6.1511	6.39764	7.8133	9.42895	8.71609	8.57962	11.6692	7.502	9.0076	9.29259	15.3081	8.63321	8.75178	8.90085	10.2795	9.2899	10.4542	13.4506	10.8046	7.17547	15.7089	13.2921	18.1387	13.4249	11.5105	6.96255	14.407	13.7474	16.5915	10.4361	9.995	7.84854	8.1328	13.2377	15.262	9.71787	10.5517	7.94669	8.45519	13.3832	14.6552	6.66182	7.24794	8.62095	8.06582	10.0146	9.41286	6.89347	7.94231	9.02806	8.19037	10.2703	10.3444	18.818	13.5625	9.13124	11.0508	22.133	22.7408	20.5515	13.2527	9.26601	10.1184	23.1122	22.6932	16.5917	10.8018	12.4745	14.357	14.756	16.6318	16.0326	11.2117	12.8937	13.0766	13.3797	15.3232	11.4663	7.51146	6.22888	8.76634	9.89285	10.3017	11.2604	7.26824	6.61599	9.19113	9.04939	11.2201
249117_at	5.86138	13.2554	7.40271	6.70318	7.96694	5.59057	8.88131	14.1195	7.5007	5.93603	7.24287	6.07005	21.404	28.2506	14.7177	9.52842	12.1586	19.9266	9.50368	16.3903	10.4863	14.2586	11.4446	12.8711	7.4063	5.8718	4.9377	5.56165	6.43614	8.48442	7.01333	5.31451	4.57439	5.3731	6.74484	8.70954	6.95941	5.08345	6.36488	5.53183	3.70109	5.529	7.36308	5.27259	6.29118	5.025	3.8016	5.95909	12.2303	178.953	145.154	109.057	12.1592	9.82047	11.4937	171.563	146.464	101.946	12.4245	10.4666	7.0668	6.64678	6.84827	7.63843	6.65867	12.1852	6.68286	6.49005	6.93857	6.91751	6.38884	11.6108	5.76157	6.35887	4.69916	6.33824	7.82571	8.44713	5.96473	5.94309	4.68093	5.88952	7.33651	8.39504	11.2207	104.414	93.91	12.8095	9.89161	19.5336	10.5353	109.221	94.5051	13.3723	9.41998	19.7174
249118_at	11.0305	13.0865	10.8898	12.3731	13.6606	11.8006	18.0759	11.9371	12.8406	8.63295	15.1522	12.6711	9.44777	18.4375	14.5255	6.92388	11.6295	9.10717	9.25022	17.9901	18.0955	12.4804	10.8205	8.36751	19.0035	45.7129	54.5053	36.2607	11.3118	13.9333	18.4848	46.4543	49.9004	39.3518	10.9572	12.7153	14.879	63.8561	39.0768	20.7459	12.6656	15.4552	16.3092	70.2282	37.6116	21.6583	13.4158	16.7764	20.7286	31.7196	17.6303	21.6596	15.8899	15.8371	19.9071	29.2364	19.0667	21.3084	14.3704	16.8034	9.62797	47.0169	118.011	18.4193	13.2133	9.16625	9.79448	51.6453	126.651	19.9427	14.484	8.68331	11.7081	27.1141	27.8246	14.4891	10.9187	18.0142	10.9398	27.021	25.3382	15.1529	10.0423	17.9588	18.3375	17.3904	19.5782	16.7016	16.1036	20.0966	19.6689	16.1449	19.4503	17.2702	15.5334	20.6758
249119_at	57.1625	49.1039	51.2178	42.5302	57.6419	75.6257	62.3669	38.5679	34.8909	36.2445	62.648	52.1777	50.775	37.4184	40.8629	76.5942	70.6079	64.0744	70.7155	53.8932	43.1085	72.4083	63.4448	53.1871	57.0213	51.0746	26.8776	72.8144	43.9809	69.2318	58.0766	47.0439	28.2271	66.4029	43.0566	65.4377	44.5629	23.9769	31.5273	56.9325	53.7741	54.418	46.8097	22.5572	32.6813	60.3756	48.4886	51.4328	53.6352	75.5347	57.0206	55.3739	92.7613	58.5953	57.8113	80.1098	62.4861	58.1097	93.4125	59.9554	62.2795	59.204	41.6464	47.3614	70.1722	90.7993	67.0791	59.2456	43.939	47.3403	76.4009	95.4679	48.5815	44.2332	23.5892	50.9992	54.0267	44.2412	52.9945	42.1843	22.2483	55.5584	51.6325	47.9214	80.2445	20.8974	31.3722	66.3901	84.9209	107.622	77.2244	22.7953	31.8906	72.6423	92.1078	110.209
249120_at	658.617	975.824	1045.68	1079.66	1192.09	744.523	671.069	1015.67	1077.37	963.429	1258.62	632.533	596.608	1272.71	1259.08	470.645	339.933	425.586	399.776	1095.9	1271.31	491.629	341.695	468.373	473.832	675.671	965.45	533.444	393.244	408.874	437.178	633.394	875.064	556.579	422.307	369.559	555.319	890.744	1157.12	640.657	446.804	415.671	504.45	905.197	1121.95	675.964	405.473	388.689	307.138	681.284	980.176	1232.8	813.247	442.393	299.848	618.935	1054.05	1328.77	862.943	463.355	75.1846	604.638	783.897	561.543	37.2236	38.9075	81.1396	584.311	707.652	602.659	38.6021	39.5986	231.843	573.636	711.536	531.604	331.698	281.592	211.606	544.351	769.554	524.867	324.111	253.537	592.588	682.244	983.222	1101.85	861.798	705.569	604.146	719.467	1062.23	1067.99	839.776	685.08
249121_at	1099.91	1300.34	1524.92	1370.95	1105.88	1253.58	1245.85	1267.62	1392.23	1541.88	1279.69	1320.4	1205.2	1029.87	1098.47	1246.48	1220.35	933.817	1009.24	1180.02	1102.52	1321.72	1245.79	1012.61	1433.27	1297.17	1280.19	1741.99	1577.13	1412.97	1411.78	1200.24	1343.52	1590.11	1700.17	1351.15	1118.12	1322.95	1291.61	1295.55	1110.13	1174.76	1096.76	1363.16	1264	1390.77	1139.38	1162.69	1108.71	1134.1	1208.61	1112.19	1063.09	1189.85	1102.62	1151.95	1267	1002.59	1064.48	1153.12	2371.36	765.852	630.901	1625.48	2799.98	2779.8	2558.53	779.031	605.246	1588.59	2987.47	2915.59	1493.19	1104.32	1256.04	1349.96	1288.08	1101.29	1565.38	1010.71	1266.55	1481.52	1319.5	1152.92	997.737	943.316	1140.7	1267.82	1218.55	972.508	909.886	1013.47	1195.04	1314.76	1107.93	880.771
249122_at	764.028	2820.19	1166.53	453.411	1170.75	445.792	781.584	3167.22	1694.33	472.795	1168.47	384.403	786.045	3669.27	857.213	186.777	393.403	587.157	763.603	4068.12	1120.29	130.959	350.778	606.895	732.612	2156.76	257.901	159.357	355.514	569.354	689.388	2197.97	279.456	170.862	380.748	515.272	612.45	2037.28	465.595	364.492	447.871	525.558	609.642	2120.37	504.361	377.742	478.574	483.089	434.33	1382.69	1038.91	653.093	384.139	510.628	465.767	1445.99	1018.64	605.778	415.067	506.964	488.629	2636.32	1365.47	388.919	347.83	477.319	495.146	2854.05	1272.98	388.155	362.336	448.827	493.749	2106.19	486.264	572.541	519.675	586.856	522.037	1946.15	490.888	561.552	484.585	564.025	558.178	1344.36	1002.4	457.982	394.339	439.557	590.019	1422.26	1028.09	429.25	407.161	409.287
249123_at	491.412	227.793	52.5176	106.372	94.2374	346.339	377.762	41.5686	91.9177	98.3074	111.674	247.927	96.9086	87.7532	38.4752	113.34	105.451	460.189	221.74	122.008	36.3456	138.804	315.811	222.577	225.911	272.614	283.05	202.833	277.791	126.251	237.13	259.108	272.801	187.622	275.041	123.757	527.774	607.483	517.55	1058.04	735.091	819.183	524.302	565.67	555.849	1080.65	759.965	860.951	602.155	495.041	582.114	594.069	827.459	700.161	646.441	541.982	626.684	584.297	846.591	753.236	155.654	428.568	418.715	336.253	85.9008	92.0571	154.283	397.713	399.252	351.076	77.456	92.7126	410.522	621.694	834.255	535.423	520.449	875.887	405.609	678.99	785.4	535.503	474.914	942.133	701.186	558.28	313.491	449.118	730.418	731.87	760.1	556.424	318.904	479.844	691.81	717.222
249124_at	6.53376	6.29091	6.3615	6.93555	8.31669	6.79897	5.1645	7.09215	6.42247	7.25753	6.37474	7.24096	5.70379	4.9593	9.94372	4.78291	5.1507	6.45619	7.46137	5.27565	9.72646	6.02889	6.71412	6.85119	4.11944	4.10256	4.86859	3.72707	4.86576	3.75991	4.42731	3.77104	4.50691	3.59939	4.90604	3.46049	4.51904	4.64171	5.13971	5.02944	5.80257	8.13599	4.54984	4.87352	5.41653	4.99068	5.34799	8.01425	5.6471	10.689	13.3988	13.0787	12.8884	7.17133	5.39515	9.9393	14.5634	13.3056	12.8598	6.86266	3.81588	5.53943	3.65705	4.55005	4.43272	4.16914	3.95245	5.75751	3.59387	4.55284	4.73816	4.15232	5.52952	5.88878	7.22883	4.89168	4.55884	4.82563	6.06962	5.31896	7.28548	4.96262	4.23562	4.37529	9.17601	8.73226	9.38552	10.8974	13.3222	10.7101	9.06077	8.89062	9.51716	9.91044	14.2745	11.4862
249125_at	81.5165	69.2339	116.673	77.2059	54.9219	53.2941	55.4159	98.6745	103.585	131.497	68.2589	107.158	99.5951	169.175	89.6343	117.807	71.7522	95.7098	102.378	159.07	134.296	127.218	73.8936	69.5039	103.445	183.361	105.428	56.0221	106.878	125.139	112.44	179.944	111.422	56.5388	99.8987	135.181	92.0073	108.121	79.4385	32.7734	66.6898	101.048	99.4123	100.292	87.2201	33.6935	71.5805	104.918	23.0391	49.094	33.0217	27.31	17.4557	13.5671	20.9867	50.9327	30.9355	27.5921	17.9234	13.5747	74.7538	105.508	94.8508	129.708	69.8163	83.9152	74.5925	95.061	98.6052	121.822	65.8645	81.7553	133.74	126.447	70.9828	53.2623	73.8752	146.329	121.009	123.69	67.1908	51.4399	79.1894	148.563	32.3273	35.2194	48.7025	25.9278	31.4538	24.6533	33.9964	34.0803	46.1412	24.4696	32.231	26.7606
249126_at	11.8564	18.1501	17.0687	15.0406	12.2707	15.7981	12.0207	12.1383	12.1136	13.7928	10.4781	10.4548	8.33178	10.6398	13.0978	10.1563	12.0832	12.3506	8.18533	14.4411	10.2813	13.4328	10.1116	9.97295	4.97654	5.48583	5.06617	4.558	5.77667	5.31811	5.01824	5.04446	5.21625	4.5751	5.91812	5.38169	4.67523	4.54954	5.85794	5.80442	5.82536	4.72794	4.94705	4.10241	5.32213	5.80208	5.50189	4.55158	9.57285	11.4696	7.22228	9.15542	6.71709	7.72134	10.0864	10.6121	6.82341	8.92741	6.3472	7.01506	5.49267	13.0718	7.92245	5.89406	6.22771	5.46326	5.58086	11.799	7.33622	5.5094	6.40074	5.94002	5.24378	4.39073	5.45913	5.30642	5.21872	5.27517	4.89968	4.74802	5.41342	5.81594	4.98744	5.56484	8.43279	8.29304	9.06304	8.61088	7.28711	7.63132	7.80742	8.06883	9.94083	8.0043	7.73871	6.89687
249127_at	45.8517	42.3615	36.4484	45.2949	60.325	37.9668	38.5255	44.5366	57.6329	54.0533	54.8535	57.375	33.2126	53.5146	55.4919	44.4295	29.5286	53.6911	39.0026	49.1289	60.4379	48.0372	39.7471	32.0167	10.0627	12.6468	15.11	10.3876	16.9094	14.507	9.20904	11.6733	15.2855	11.4241	18.1529	15.4557	4.87157	6.88422	6.45057	6.87318	10.769	5.57986	5.29473	6.9741	6.40927	6.24182	11.6336	5.78047	7.34722	12.5773	11.1452	18.4338	10.5022	12.0342	7.4104	13.2515	10.5465	20.0148	9.90675	10.989	11.3904	9.97991	11.3719	10.4706	12.3949	11.9901	11.4278	10.3651	12.2613	10.4279	12.2468	11.344	5.56696	3.96447	9.02698	5.32169	5.56544	6.06905	5.5433	3.64513	8.90347	5.40947	5.86648	5.5702	8.29301	8.43126	10.0889	10.1753	8.97681	9.90417	9.04017	7.65987	9.93953	9.57767	8.19605	9.52865
249128_at	5.43416	5.75668	5.20896	5.44987	5.59656	5.57324	4.71121	5.58747	6.55158	6.52228	6.063	6.05476	5.11347	6.03801	5.50422	5.66855	5.79872	4.74128	4.033	7.21723	8.19971	4.66635	4.3798	4.82267	3.46197	4.77517	5.25497	4.10002	4.4777	4.82705	3.63523	4.5082	4.91532	3.82936	4.58727	5.14875	5.23156	14.561	186.164	33.2828	15.1848	5.31334	5.4116	14.419	184.972	33.8403	15.9359	5.3601	5.90168	12.9789	43.7855	31.7525	12.1306	8.48997	6.1453	12.5303	42.1244	30.6652	12.7574	9.06306	3.99926	4.14981	4.50704	5.08245	4.26563	3.89988	4.1052	4.27158	4.67951	5.23089	3.95914	3.5402	13.0472	17.6697	100.529	9.01958	6.06811	5.17271	13.6883	16.9275	91.3155	9.49193	5.57689	4.83993	3.77622	10.0276	71.3696	29.8186	19.8487	8.08809	3.51939	10.6595	74.7137	29.0331	19.4686	7.81143
249129_at	9.51898	9.35659	16.0286	10.583	11.0437	7.62835	10.503	8.40748	15.1861	11.6515	13.4111	10.145	14.7163	10.4284	11.2653	12.594	12.8857	12.8848	7.38408	8.1786	13.641	8.69965	13.0905	12.3074	6.14192	7.18056	8.9476	8.75993	8.92997	5.85174	5.57952	6.74666	9.08766	9.23876	8.91121	5.75975	6.10312	4.25368	6.18538	5.36165	6.00316	5.34026	6.693	3.87784	6.36488	5.65039	5.87089	5.30112	4.94233	8.39638	7.80081	8.45202	7.63669	8.88445	5.19707	8.15982	7.62951	8.01532	7.56632	9.38852	5.52508	6.36451	7.19138	5.10438	6.49648	8.40767	5.66564	5.83314	6.77603	5.1764	5.9566	8.66772	4.49604	4.18419	8.25345	5.70033	4.769	3.72631	4.27998	4.29406	8.11302	5.24853	5.01112	3.46449	7.77211	5.51461	5.09907	7.66753	8.82316	11.4447	7.87798	5.36333	5.18178	7.57955	8.09783	10.6257
249130_at	52.6931	47.1374	45.4482	49.6845	60.777	47.6581	45.423	43.2825	46.4231	51.4135	52.8221	56.2778	55.1669	50.8432	37.8107	51.0686	82.382	55.4488	63.459	42.0627	59.8732	68.7252	76.2593	77.0664	30.5962	17.333	18.1846	17.3991	29.4282	32.9062	28.4825	16.0508	17.1038	16.3435	26.7699	30.5215	21.6468	17.9409	11.0182	26.7022	30.4899	32.6575	21.0145	16.8128	11.2671	27.9545	33.4567	34.5063	14.9624	16.4477	18.145	18.1682	21.6751	23.7879	15.0345	17.5323	19.4268	16.9001	22.3156	23.0038	30.9637	25.4005	26.1333	32.6153	32.2374	39.5176	32.7524	25.8724	25.6739	32.8266	31.2223	37.6616	42.0497	19.7315	22.0872	21.7708	30.6617	33.4508	44.7692	18.2858	22.5114	23.7618	31.1552	34.0197	18.9706	15.3979	14.1567	16.7823	26.0135	14.6992	20.465	16.2094	13.2426	15.8451	23.5318	16.0006
249131_at	4.64782	6.5711	6.51136	5.14417	5.5846	5.59561	5.58159	5.42283	5.24043	4.99169	5.31486	4.79519	5.30623	5.17613	5.83624	6.20763	5.24573	5.84858	5.74108	5.56507	5.42036	5.46651	7.01179	4.84407	3.80541	3.50798	3.77977	3.78263	3.60781	3.90456	3.51449	3.79079	3.86513	3.58466	3.8254	4.18539	3.35276	3.58394	4.02487	3.95347	3.8258	3.39042	3.63211	3.61947	4.2903	3.76932	3.62567	3.21067	4.61647	3.71506	3.3502	4.2889	3.53075	4.12226	4.4998	3.54594	3.0469	4.45337	3.83646	4.14605	4.99382	3.53514	3.2554	3.78142	3.54757	3.79906	4.8244	3.36485	3.02294	3.43514	3.76373	3.47492	3.43128	3.48413	3.40121	3.56366	4.26766	3.77379	3.1414	3.326	3.622	3.89447	3.95262	3.73026	6.46334	5.1663	4.86293	3.5283	3.95133	3.79396	6.99572	4.66895	4.91823	3.8618	3.63992	4.16213
249132_at	3.654	3.84512	5.19043	3.5887	4.6363	3.2815	3.70752	3.90428	3.98899	5.43232	4.28539	4.43031	4.29445	4.75471	4.04821	4.93425	4.79417	3.36292	3.51369	4.22157	3.86057	4.05736	3.87014	4.16443	2.88064	3.72656	3.24679	3.5262	3.39497	3.51451	2.75482	3.54126	3.51984	3.24675	3.32313	3.2471	4.2364	3.74948	4.40975	3.51788	3.39361	3.1869	4.17882	3.52971	4.11311	3.21783	3.42703	3.49759	5.5397	4.09051	3.96525	3.3806	4.0244	4.47885	5.5856	4.23109	3.72803	3.42633	3.86578	4.54583	4.06172	3.6206	3.74466	4.09532	3.24085	4.06656	3.9846	3.80892	3.72244	4.32436	3.31172	4.26334	3.2181	3.67931	3.36438	4.5058	3.69643	4.6788	3.40059	4.02745	3.13221	4.1559	3.76974	5.10587	5.4976	5.1249	5.77088	3.60627	4.56853	3.99008	5.44782	5.13838	5.58775	3.70639	4.28267	4.25392
249133_at	222.912	193.404	153.32	165.481	227.77	165.961	226.39	227.043	184.675	147.317	178.806	234.595	271.211	226.026	139.665	224.057	249.733	231.306	253.905	185.582	216.943	282.073	248.457	235.317	235.103	153.395	195.075	226.213	217.647	258.542	258.248	165.186	186.112	216.047	205.812	282.831	349.587	180.502	145.169	165.539	194.659	233.157	338.662	187.878	147.256	179.957	181.772	232.495	132.842	162.453	175.639	131.396	191.355	214.913	141.185	154.184	191.754	140.855	184.914	203.715	371.222	147.989	257.227	222.363	343.661	260.72	383.214	146.461	255.388	240.999	365.615	248.706	224.337	194.349	145.063	207.678	203.344	222.821	244.554	200.753	145.116	223.737	211.032	229.446	186.657	171.072	114.612	137.618	170.54	154.702	202.142	156.923	117.899	126.031	169.374	166.108
249134_at	414.123	845.177	323.35	235.715	538.067	160.649	400.544	771.107	566.584	184.006	436.644	115.246	270.439	1046.69	349.214	108.35	192.432	275.845	305.885	1487.48	314.317	87.307	155.858	240.086	21.923	109.671	20.9476	7.9463	8.48063	16.3769	22.1591	112.413	21.3276	7.82154	7.78658	14.9035	152.489	970.083	106.93	20.2929	43.9512	67.2495	144.587	1049.4	111.427	20.2683	47.4926	73.9385	191.843	466.696	424.101	198.929	48.7303	99.8718	175.358	450.805	385.383	189.245	51.7543	99.5601	17.7043	91.2605	89.7165	17.2914	15.6312	17.5822	16.7416	91.0852	91.5081	16.14	16.0173	18.964	74.3235	745.081	63.1689	27.2677	21.0826	39.9604	72.1723	793.653	62.6466	25.2723	19.2642	39.8581	246.109	762.768	572.343	106.615	69.5667	166.481	246.231	759.022	560.719	110.933	66.9329	160.199
249135_at	6.04841	6.30362	6.67279	6.19566	5.18135	5.81681	6.01573	7.06248	5.19278	7.13104	6.13448	6.78357	5.62902	6.34124	5.72616	5.29204	6.09235	5.88903	5.61125	5.79548	5.86403	5.6099	4.79006	5.10263	6.52905	5.15118	6.33769	5.6489	5.45131	4.72294	6.81038	5.6091	6.15036	5.34568	5.35071	4.66442	6.62277	8.01758	7.56809	5.76818	6.04771	5.56846	6.94538	8.32128	7.05184	6.20587	5.71514	6.00582	6.50765	4.69955	5.21723	5.15836	4.28838	4.64096	6.71096	5.00642	5.35363	5.40089	4.38507	4.64185	5.5993	6.19803	5.59826	5.45061	5.3932	6.61817	5.86363	5.97454	5.36136	4.96033	5.0161	7.09018	5.44111	5.89105	6.01102	6.16635	6.05056	7.77308	5.77625	6.3949	5.94919	5.88305	6.22674	7.0679	5.80535	5.79411	6.72642	4.66261	5.07596	4.49606	5.52888	6.07768	6.0666	4.69084	4.76627	4.80597
249136_at	33.2762	51.7843	21.6233	15.5507	18.1129	19.1905	37.7831	34.5736	24.1681	21.2754	12.309	23.9594	38.8768	43.1001	15.3714	19.3898	16.4478	21.143	47.758	54.8031	23.5531	19.7773	13.9538	24.004	55.2769	87.798	33.7568	39.5243	34.2397	34.4853	59.433	87.6656	34.512	43.3986	34.5599	31.8732	61.1368	57.2601	33.437	57.1749	52.8141	56.0301	57.9112	57.1347	34.289	54.3561	48.6096	51.5086	9.4506	8.86075	8.45771	7.4265	8.03332	10.0103	9.24271	8.26834	8.26058	8.11253	7.75953	10.6073	70.8841	248.427	194.903	157.157	103.672	125.208	74.7259	256.923	201.227	157.138	100.753	113.44	137.982	41.6864	24.1615	36.9974	46.9564	43.6861	131.627	43.7952	23.231	40.3787	45.2055	46.5617	15.8468	21.3101	10.3667	10.7999	6.86351	13.4028	16.5206	21.076	10.9049	10.6992	6.35823	12.4703
249137_at	34.1156	26.215	30.4536	25.9465	22.208	32.9217	41.2815	28.2754	37.6424	19.7342	24.1836	27.1595	28.9406	25.9978	20.7045	45.7362	33.7808	25.6905	21.8548	27.5072	17.9691	33.3292	31.8261	24.4835	13.2096	17.8792	38.9287	15.1391	22.7207	17.4064	12.5676	19.0432	36.6539	13.9704	24.8117	18.4301	21.4695	65.7232	44.7076	25.4011	46.0356	32.7702	21.3535	65.3574	47.2266	24.2225	43.955	33.7279	24.8868	66.349	74.1639	60.7271	38.474	47.6883	23.0488	62.4674	80.3872	59.7546	37.8071	46.0468	9.08481	38.9601	46.5061	26.322	16.0007	11.6808	9.1688	36.6536	47.7858	28.2207	16.8722	12.239	10.4748	50.0715	86.0749	18.3626	14.2246	13.3423	10.2673	47.3216	89.4292	19.3973	15.0644	14.1215	59.6912	17.729	24.3031	47.7368	26.6022	50.4191	54.7287	18.4074	25.7575	48.8854	25.8937	49.2597
249138_at	19.4569	13.9248	15.8466	19.8656	12.9193	14.0818	19.5968	14.2598	11.994	18.9589	19.5633	16.3561	12.2022	14.3602	20.9922	13.1096	10.5061	17.4293	12.4283	13.8878	22.4866	16.7742	9.88283	14.6841	9.70992	15.0991	14.7047	11.6593	11.0838	12.1422	9.51364	16.5732	13.8398	10.6165	10.6136	11.6974	11.7388	11.8484	21.5676	10.4848	12.3736	14.3082	12.2292	12.409	20.6412	11.5016	13.3567	13.7693	17.0987	37.7036	40.1133	42.1233	35.6553	25.1244	15.7415	36.6011	36.8351	43.1305	35.0672	26.7273	4.7048	11.8118	16.7146	11.9539	7.70008	5.77446	4.67029	12.2769	18.217	11.2866	7.65375	5.5991	7.40123	17.1233	40.1249	9.90913	8.56106	10.9203	8.02535	16.1908	37.7615	10.1171	8.95067	10.531	38.3158	23.0708	18.1457	41.5572	46.0292	62.589	40.451	23.2536	17.3306	39.3176	42.456	57.342
249139_at	23.896	17.0876	12.2098	13.7294	11.786	20.0231	13.6565	19.7914	14.0412	10.2687	10.6696	17.9721	13.4143	10.9092	12.5764	17.3062	14.144	16.3954	12.6407	13.2173	11.1583	15.811	13.0229	12.9644	28.823	23.2391	23.2033	39.4396	29.6492	31.6862	26.1173	25.0717	24.8715	39.2799	32.5053	34.7285	18.4	17.1377	20.2135	39.6153	31.3316	30.1082	18.5392	15.7899	21.1004	38.547	29.3289	30.8553	11.5966	9.76109	10.9124	9.064	9.42151	9.80063	11.7622	10.1394	11.3323	8.9038	9.47747	9.57987	58.3381	19.2937	34.5193	31.7679	29.0689	23.7122	56.0014	18.2224	31.7656	32.3469	31.1619	21.3935	17.6554	13.5018	9.85461	29.0684	25.6014	21.6995	16.2716	14.6376	10.5376	27.8735	27.4671	19.7853	11.1373	9.65745	10.4121	7.17504	9.63137	9.29422	10.7542	10.4835	11.4112	7.17672	9.03127	9.29266
249140_at	47.9543	40.2053	31.8374	46.8554	37.2742	101.24	89.1625	37.1255	25.5985	36.2635	36.738	110.473	133.553	48.3532	43.7134	244.54	326.672	141.334	132.063	50.2451	35.2827	308.493	171.658	213.299	165.06	89.2604	22.9371	291.169	258.359	310.044	149.175	96.3922	23.9651	303.718	264.685	312.534	158.047	67.2618	35.8723	198.999	160.637	180.7	158.19	69.9614	38.7926	200.123	172.979	192.034	100.163	56.3618	65.1369	74.5329	98.4741	131.955	106.944	56.782	67.0746	73.948	91.8849	140.341	260.799	47.3989	45.1431	160.145	335.961	460.517	244.638	46.7567	48.0161	151.758	339.492	504.462	173.371	96.9532	89.8256	166.434	194.592	218.31	181.404	99.4219	81.4533	163.37	179.18	197.644	83.3886	70.8978	73.3597	56.1716	123.263	124.787	85.9018	73.6756	68.636	54.699	122.052	127.586
249141_at	3.99033	4.63219	3.82177	3.73379	4.24236	3.51483	4.3505	4.5385	3.81321	3.73224	3.59853	3.87084	3.34218	4.39062	4.18703	3.3886	4.12081	4.01633	4.63893	3.41836	4.23184	3.26826	3.72797	3.4406	3.73913	3.30201	3.89776	3.4647	3.64608	3.42771	3.70231	3.37976	4.12282	3.30901	3.49539	3.65887	4.79537	3.71263	3.98201	3.87819	3.37339	4.55496	4.58892	3.92592	3.7125	3.62611	3.47336	4.82874	7.09532	4.37213	4.49325	4.63405	4.83362	3.35388	7.49687	4.18607	4.36045	4.70659	5.02399	3.59663	3.32737	3.95135	4.21576	3.41892	3.82497	3.73505	3.25528	3.76526	4.3072	3.50611	4.11242	3.4925	4.16314	3.37583	3.78903	3.85897	4.37714	4.2775	4.4433	3.28473	3.79661	3.68392	4.7181	4.02284	3.99639	6.45161	7.99336	3.60965	3.46559	4.03709	3.95886	6.51625	8.62831	3.93345	3.71656	4.00605
249142_at	3.14109	3.23786	3.39753	3.01935	3.30823	3.19022	2.76654	3.3887	3.38706	3.80658	2.86469	2.97813	3.94748	3.18977	2.88277	3.04747	3.21215	2.93523	3.41133	3.11895	2.77786	3.55622	2.73473	3.30243	3.28966	3.26777	3.01653	3.13069	3.30914	3.23847	3.05545	2.94627	2.99152	3.43257	3.40743	3.32928	3.27754	3.43537	3.70045	3.7427	3.0274	3.51696	3.31941	3.30726	3.47657	3.82487	3.05431	3.44448	3.20075	3.16727	2.75298	3.05985	2.86983	2.99814	3.21693	3.46686	2.65035	2.79055	3.13308	2.91973	3.47601	3.48413	2.99168	2.94151	3.55627	3.19492	3.23516	3.28863	2.93841	2.81914	3.65485	2.93517	3.23933	3.30248	3.47192	2.8453	3.35947	3.08416	3.35768	3.3437	3.36124	3.11751	3.09178	3.0061	2.66643	2.93983	3.04753	2.74016	2.97766	3.47723	2.89199	2.66354	3.05379	2.82149	2.96023	3.40505
249143_at	6.06054	6.84783	6.32776	6.18573	5.83903	8.35308	6.02446	9.40226	7.75631	6.56506	6.9204	6.67841	5.84478	4.74258	6.74812	6.80054	5.91589	6.91697	6.69036	6.14561	6.92621	5.45981	5.16744	5.58112	4.30624	5.84009	5.10425	4.21483	3.53753	3.98923	4.27218	6.39805	5.25932	4.43607	3.33571	3.63902	4.0004	4.59252	4.86305	4.24331	3.98605	4.429	3.70611	4.1908	5.34238	4.23689	4.27319	4.62617	11.0962	7.96898	8.03165	6.30285	5.74305	5.84229	10.7221	7.6252	8.78575	6.93243	5.90843	5.74041	4.19801	3.60215	4.19836	5.70251	3.73883	4.08437	3.90019	3.8179	3.80505	5.57829	3.88564	3.71022	4.00351	4.22811	3.97504	3.77307	3.48642	4.07678	4.22895	4.23701	3.597	3.93111	3.41083	4.02305	8.26968	11.8229	8.69855	6.96933	5.49763	6.25778	8.53388	10.6414	8.65866	6.87145	4.95808	6.72359
249144_at	15.4944	9.9014	11.9008	11.201	12.6194	13.8568	14.8893	11.7068	8.63705	6.99284	14.0697	17.4504	11.2179	14.6553	8.67576	8.01816	9.58372	12.206	18.9887	10.1781	12.0294	13.0244	13.6128	15.7455	6.38997	5.29168	6.53059	4.94057	5.63964	6.28943	6.88352	5.50484	7.12086	5.13453	6.14802	6.44868	19.7194	35.9464	8.99709	36.7855	29.4321	25.9639	18.5096	36.3029	9.11511	36.9805	29.3031	27.6872	10.6328	8.52412	9.71673	9.5004	9.83867	16.2985	10.3275	8.89101	8.93969	9.18662	10.6226	14.6852	8.52179	4.91889	5.3743	6.03908	4.14396	5.12396	9.14694	4.5128	5.8204	6.58611	4.16689	4.93728	65.7435	53.2481	27.088	48.7578	17.6234	39.1732	66.9998	50.9055	28.6541	44.2686	17.5311	42.8763	11.48	10.1069	7.88948	12.9116	21.4721	10.2675	11.1461	9.13695	7.20671	13.7181	22.6078	10.9821
249145_at	115.95	165.084	132.872	125.114	109.34	109.448	99.5063	118.396	133.664	150.019	103.161	98.4143	89.4015	134.666	80.3679	102.003	81.2038	113.448	78.4731	110.838	81.4148	104.543	70.8242	86.1049	40.1606	38.4717	40.4173	49.6331	56.0891	46.7196	41.837	34.932	39.7625	53.5105	61.6789	49.2388	40.6959	67.9605	54.165	46.1081	51.0729	40.9579	43.5782	73.6613	58.394	47.8657	53.3311	41.3204	101.316	102.984	113.749	101.334	82.8018	96.9249	102.228	109.002	113.354	111.316	88.4313	96.3706	65.6239	64.9663	52.5368	57.8969	65.4739	50.1299	67.4223	69.6095	49.3815	61.4005	70.276	50.4294	59.6925	57.6898	59.7773	39.4808	56.4538	57.0577	61.8796	58.8757	56.6877	41.0061	60.4627	54.3095	75.6042	85.462	94.8346	113.911	64.871	83.0561	77.831	91.8805	102.72	123.654	62.6701	78.1083
249146_at	73.9617	42.154	66.5591	38.9132	42.0262	73.8687	58.111	42.7259	45.4486	44.9536	75.6414	68.7866	38.4887	34.9695	37.0228	61.0458	62.649	47.1412	48.0969	45.9008	40.5416	59.9771	67.9088	66.9274	10.5539	7.87919	10.3513	15.8917	14.5911	12.0781	11.0749	7.78438	10.5926	16.4111	14.7695	11.1991	8.39198	7.32714	6.40922	10.7368	9.72363	11.5543	8.80107	7.23957	6.759	9.6639	8.79519	11.6531	11.1016	13.1472	15.9559	15.0421	18.9562	14.6828	10.7712	14.2096	14.5091	15.2031	17.8188	13.933	10.6161	10.5354	10.0718	15.5104	13.5374	17.8987	10.8565	11.5093	9.09578	16.5115	14.1566	17.5485	14.1689	8.51299	9.25062	9.51805	7.021	10.8918	14.2529	7.90885	8.66566	8.90662	7.22387	10.9287	14.2346	12.3911	6.43472	13.8589	20.5077	17.5927	13.1738	12.4414	6.5412	12.5055	21.3382	16.8271
249147_at	235.079	236.323	182.68	200.141	220.631	213.967	192.157	209.629	238.048	196.512	164.566	157.926	147.277	201.58	137.001	171.869	126.341	160.906	149.501	226.093	135.964	117.655	122.163	142.676	66.6421	148.466	41.927	42.6076	59.038	89.1107	60.3617	157.988	43.6781	42.0059	57.6734	86.9083	81.9554	210.512	132.074	85.619	97.5427	107.502	89.2922	202.547	131.288	89.5416	100.879	113.818	281.502	321.039	385.488	331.16	242.441	234.604	277.059	314.444	392.4	302.526	229.397	226.151	97.05	313.228	152.905	94.3474	93.0233	104.376	99.4435	333.121	166.06	89.5587	87.7985	106.964	116.09	355.542	178.334	100.926	120.986	211.354	108.379	370.696	183.434	109.909	110.92	202.432	226.374	214.329	236.4	349.197	227.027	262.322	227.166	223.788	231.46	365.67	228.909	238.088
249148_at	558.268	917.546	527.638	405.631	557.401	410.447	477.054	799.372	571.154	448.578	624.272	394.079	590.051	1234.56	674.723	264.409	461.008	587.951	513.069	1252.01	635.528	296.084	380.792	525.979	632.551	730.63	490.494	384.367	532.793	571.133	596.446	667.105	447.52	350.799	577.935	552.767	369.035	608.122	663.544	320.186	434.411	383.561	382.451	571.864	698.695	338.839	468.169	367.929	181.836	355.893	449.724	334.253	223.321	209.846	195.307	388.479	490.237	325.208	203.32	194.133	680.897	860.427	692.888	422.308	365.284	492.518	665.093	835.258	752.861	416.274	377.986	502.409	403.586	615.447	504.257	352.829	358.85	382.83	435.76	604.73	457.404	330.593	394.316	398.225	276.275	419.527	567.325	299.277	281.249	343.632	279.194	452.181	514.218	311.107	277.115	340.658
249149_at	411.797	295.206	281.414	248.921	212.375	366.899	374.324	309.951	247.498	267.056	281.53	387.396	375.468	263.156	235.845	396.197	349.079	341.528	439.291	224.155	254.549	339.957	437.855	455.713	389.625	236.114	191.367	333.217	349.422	351.494	358.888	235.434	191.076	318.144	372.755	360.603	359.371	316.131	300.11	362.262	345.588	422.382	366.178	319.108	274.232	347.358	344.878	432.837	190.191	201.478	187.982	176.468	234.752	217.102	197.315	210.947	175.472	167.755	237.638	237.898	399.276	240.179	214.936	397.532	402.771	425.939	412.605	234.18	226.187	423.263	419.612	461.83	375.173	269.049	291.539	355.159	362.563	382.71	404.873	295.591	317.011	330.703	391.509	361.178	241.302	175.27	182.233	215.719	223.469	224.549	250.405	179.753	171.11	209.631	228.425	223.521
249150_at	3.36634	3.59304	3.81191	3.81191	3.56433	3.46949	3.4303	3.23	3.63438	3.629	3.21061	3.30644	3.28421	3.75527	3.80501	3.12789	3.54842	3.56759	3.18501	3.35829	3.62225	3.74323	3.48631	3.74742	3.51509	3.11233	2.92416	2.96826	3.04267	3.09118	3.59929	3.27725	2.75645	2.71536	2.92726	2.91694	3.62925	3.18574	4.36824	2.70901	3.04738	3.57027	3.46627	3.32484	4.32326	2.50441	3.26937	3.86252	4.80227	3.28094	3.54044	3.65611	3.42925	3.31803	4.75487	2.99359	3.76085	3.85198	3.16106	3.05629	3.24034	3.45884	3.33667	3.00264	3.57709	3.58018	2.9274	3.65968	3.47993	2.70924	3.32524	3.7021	2.93171	3.15436	3.08009	3.68763	3.07861	3.35064	2.73155	3.18411	3.12446	3.99335	3.11505	3.10217	4.38858	3.68098	4.08214	3.64913	3.41369	3.11032	3.99687	3.35835	4.04186	3.95293	3.15947	3.2333
249151_at	3.96205	4.12229	4.21174	3.9745	4.43578	4.73354	3.43597	3.59135	3.51449	4.0384	4.23772	4.2833	3.72591	3.15393	5.76796	4.02324	3.58921	4.36579	3.66268	4.2024	4.7039	4.23304	4.59429	4.35668	3.01288	3.70646	4.0935	3.82832	2.98761	3.98552	3.11909	3.48355	3.9308	3.51371	2.74278	3.59225	4.4251	6.28514	4.02241	3.5113	6.48304	4.13502	4.83309	6.38177	4.02353	3.46968	6.3492	4.19878	5.08885	4.85414	3.81444	4.19138	4.65433	3.95037	4.98588	4.4586	3.66556	4.36886	5.06517	4.20136	3.48009	3.85144	4.04354	4.40102	4.1088	3.2857	3.70549	3.85073	4.2862	4.0176	4.45354	3.28402	4.27723	3.68135	4.18614	5.1933	4.47821	4.30257	4.6429	3.40882	4.47476	4.79496	4.45795	4.50433	3.48145	4.46651	5.9856	3.9653	3.09485	4.13326	3.27934	4.83942	6.42402	4.09499	3.2294	3.99474
249152_s_at	205.09	117.136	213.482	169.771	129.82	105.533	101.547	91.2881	163.497	131.773	105.908	145.494	107.224	68.1874	141.541	97.0474	165.377	121.194	83.5725	163.619	135.155	168.415	168.892	95.7134	88.1226	176.637	107.819	51.3234	80.0424	62.6406	88.5522	192.525	115.389	48.6028	84.599	59.702	225.29	712.307	339.777	169.178	194.616	159.369	204.915	723.011	363.446	161.837	181.764	174.844	130.044	211.984	234.693	247.741	189.676	197.204	140.505	193.059	228.683	263.152	183.201	186.568	131.354	167.805	256.903	121.937	130.341	127.085	131.294	152.002	266.934	120.84	127.127	128.818	190.232	455.752	207.197	108.087	116.477	121.927	182.716	463.297	227.853	117.827	114.942	110.726	194.172	182.114	201.12	234.318	171.478	132.161	188.428	178.815	218.968	225.217	157.125	121.287
249153_s_at	11.5158	20.9804	17.0181	11.1481	16.5521	13.191	13.4275	15.6577	11.1853	13.3322	13.798	7.74884	12.9456	17.4043	10.4062	10.9319	13.7706	11.1391	8.07059	28.1623	8.98973	8.57403	11.9779	10.688	6.43006	6.72391	8.16003	4.82302	5.08019	5.10535	6.77351	6.60977	8.44501	4.53956	4.62672	5.42233	5.9588	8.71793	12.0068	5.41242	5.17262	5.76007	5.48892	9.56772	12.5322	5.79621	4.70411	6.09038	9.90283	19.8886	23.1432	14.0449	12.6946	13.824	9.95427	19.2226	23.3512	15.2856	11.8837	13.5962	6.5201	7.01946	6.34834	5.43135	4.65854	6.18453	6.40428	7.6505	6.72731	5.25467	4.64593	6.17627	5.51841	12.1493	8.96678	5.808	6.14276	4.56604	5.86039	13.0037	9.21667	6.02474	5.56536	4.16456	14.397	15.7615	12.7543	13.794	11.5125	18.395	13.8005	15.1639	13.0039	14.0749	10.379	18.9881
249154_at	3.34286	3.87754	3.9511	4.11778	5.37357	4.70082	4.52869	3.92203	3.96703	4.61567	3.59898	3.55265	4.16888	4.11499	4.42535	3.70918	4.4256	3.39974	4.04933	4.50657	4.12738	3.91024	4.64245	3.40466	3.56965	3.09304	4.19097	4.36959	3.32759	3.71373	3.82098	3.25582	3.94255	4.44536	3.11758	3.59733	4.46728	3.69783	3.06075	2.99096	4.03126	3.73702	4.21677	3.96692	2.99854	2.86002	3.90624	3.79563	5.03205	4.17125	4.11444	3.76308	3.97141	4.35305	5.02927	3.83244	3.93345	4.07386	3.61866	4.12889	4.7888	3.63695	3.55449	3.40336	3.48586	4.0993	5.2419	3.3815	3.32606	3.64991	3.77665	4.48856	3.88623	2.97882	3.71497	3.52788	3.38488	3.82254	3.50027	2.97372	3.5281	3.67966	3.04955	3.9612	2.99575	4.46322	5.81234	3.72345	2.87439	3.27251	2.78656	4.45195	5.8999	3.65685	2.65054	3.50627
249155_at	5.92266	8.08415	7.12224	5.29923	7.88609	5.65326	4.99662	7.45893	5.0913	6.77896	6.51872	6.15771	5.95279	6.39729	5.70094	5.35254	8.39059	5.96881	8.46259	9.18678	7.91626	6.18135	6.47646	5.26004	4.26834	4.21389	4.35507	4.57719	5.57287	4.39996	4.57935	4.1726	4.20002	4.16772	6.00732	4.65289	4.00886	4.53157	4.40822	5.27468	4.73281	4.46101	4.14166	4.32554	4.71636	5.5187	4.69835	4.3606	5.55197	5.71747	4.71807	4.91962	5.69787	4.56667	5.9923	6.02281	4.89513	4.8622	5.93457	4.19824	6.03046	4.2429	4.45843	5.04809	3.79844	4.90171	5.67632	4.23201	4.88171	4.73696	3.84114	5.16223	4.59574	4.65633	4.68747	4.17242	4.48155	4.12909	4.15442	4.70005	4.7185	4.2445	4.15767	4.35869	5.5411	6.17931	5.04868	5.02043	5.45639	5.37158	5.61144	6.08832	5.32309	5.45065	5.84429	5.19725
249156_s_at	7.13724	7.012	6.49159	8.74811	7.25975	6.16789	7.46425	8.86752	7.11125	6.57262	7.13567	6.5663	7.65632	10.1916	6.65294	7.02422	7.56788	7.14033	8.01777	11.9823	5.60534	8.15307	7.00312	9.79653	7.01088	5.17789	5.91979	6.18046	6.24978	6.22741	6.54871	5.17035	5.37264	5.76722	6.12944	6.16477	9.09312	10.6421	5.4496	8.24667	7.26264	7.92139	8.80377	9.64285	5.4683	7.681	7.40457	7.78344	7.16486	7.52172	6.62414	7.74427	8.48567	8.03263	6.98573	7.93257	6.84093	8.45833	8.62869	8.22307	10.9446	5.43373	5.9259	5.25439	7.29263	6.70506	10.8904	5.03468	5.76849	4.84627	7.27176	6.50301	9.11373	7.00883	5.04438	9.31441	8.12174	8.11463	8.70788	6.70907	4.69641	10.1884	8.66399	8.6572	7.24113	8.33262	11.2677	9.31212	7.79323	9.59615	7.32736	9.08146	10.658	9.08431	8.56596	9.88832
249157_at	4.95618	4.75355	5.9063	6.26894	4.59767	4.73675	5.02441	5.12206	4.59374	5.74205	4.2035	4.83408	5.75947	5.91627	4.35261	5.29049	4.33717	5.61061	7.16116	4.50463	6.14247	4.302	4.01932	5.20294	3.56145	4.19005	5.68396	4.59911	3.0906	3.545	3.47371	4.3061	5.61039	4.37496	3.25931	3.56414	4.8888	5.34384	4.1166	4.36223	3.80034	3.67587	4.62638	5.24758	3.74678	4.74212	3.48139	3.5295	3.73095	5.14621	5.0184	3.71336	3.7119	4.27092	4.09612	5.62957	5.30836	4.02527	3.5806	3.94497	6.81615	4.07985	3.84099	3.53792	4.02545	4.28363	6.99697	4.45886	3.46526	3.46758	4.33635	4.44645	3.84388	4.04426	4.58735	4.25985	4.30037	3.80088	3.81234	3.77195	4.88586	4.51156	4.43124	3.80568	6.31458	4.77973	4.26224	3.92393	4.23274	5.60763	5.89532	5.14038	4.62534	3.63011	4.24082	5.91836
249158_at	140.082	193.957	217.902	248.108	249.93	151.328	133.305	213.055	229.49	241.439	223.586	128.854	176.632	167.077	153.867	239.267	214.302	219.357	169.733	160.568	188.043	177.367	164.226	179.402	172.374	79.3698	79.822	209.979	246.555	235.373	168.595	77.6985	86.4153	228.472	270.886	234.018	102.213	125.425	105.789	187.582	135.271	129.242	111.058	114.26	100.262	196.886	143.727	129.343	82.2377	103.775	106.393	123.023	85.1711	98.3412	80.4821	102.66	100.977	119.339	88.7358	102.196	392.263	95.0346	66.0106	175.476	327.009	415.562	422.808	104.329	72.3125	166.867	339.33	453.213	184.676	74.5105	65.8792	224.461	177.252	191.768	190.051	69.859	65.2909	210.098	176.652	189.279	52.3428	90.9438	94.859	116.896	97.4882	117.311	53.8765	94.39	93.275	116.382	94.4648	128.427
249159_at	1435.21	935.313	1265.67	1158.36	881.296	1310.29	1594.31	1019.18	1119.88	1229.65	983.997	1405.28	1656.25	1167.12	1014.79	1556.21	1589.46	1708.05	1783.37	1183.72	1038.05	1437.14	1628.5	1891.41	1681.64	840.097	762.225	1140.67	1267.48	1364.09	1779.08	845.54	808.177	1254.22	1276.15	1288.02	2115.25	980.389	1161.45	1342.88	1543.81	1779.68	1906.72	1054.51	1194.96	1273.62	1685.55	1810.79	1455	1462.18	1182.07	1043.51	1229.21	1662.18	1438.88	1527.17	1150.18	962.836	1344.91	1497.52	1516.37	801.791	820.196	1162.52	1352.66	1387.76	1442.25	802.917	774.51	1098.37	1325.07	1314.93	2284.81	1114.22	1204.92	1345.48	1970.37	2033.85	2440.83	1131.13	1145.98	1302.61	2127.01	1924.19	1709.92	1321.52	1154.32	1230.44	1313.87	1703.26	1641.24	1412.28	1238.54	1145.34	1209.68	1772.39
249160_at	10.6244	9.05714	8.68337	8.50856	9.41814	8.29575	9.39789	8.95157	6.92181	8.757	9.07138	9.75153	9.73266	7.65517	8.10016	12.9731	8.63522	7.87473	7.48752	9.26559	8.27772	12.2685	7.42479	10.1466	6.65191	6.6384	6.6835	6.42258	7.43598	7.03784	6.49853	6.32479	7.0927	6.32633	7.6437	7.58096	8.07032	8.9487	8.09099	9.67571	6.43331	8.28175	8.48922	8.46944	8.87376	9.65016	6.69723	8.24205	7.56304	12.2584	9.86559	12.9715	7.62685	11.3094	6.9809	13.0011	8.92406	12.3472	7.63164	11.9013	8.7456	6.23156	6.24116	9.72527	9.58401	9.58994	9.50768	6.3091	6.21758	9.03978	8.76915	9.07149	6.43842	6.17537	6.44098	6.8081	6.26162	6.08914	6.94182	5.92225	5.90703	7.1758	5.68404	5.81063	8.50086	7.3425	8.20925	7.62572	9.84484	7.23364	8.5394	7.93705	8.05498	8.22021	10.2554	7.38177
249161_at	1032.8	1037.13	1047.36	1000.4	879.298	1106.16	1121.55	1034.52	928.736	990.603	890.001	932.17	981.286	871.687	732.594	1313.35	863.122	1082.04	874.349	931.651	779.242	1095.34	852.376	954.322	700.225	640.035	573.935	716.207	621.044	561.21	677.803	641.165	597.745	679.116	615.19	542.74	632.624	506.835	553.906	574.062	625.206	663.551	594.521	462.533	498.652	542.336	637.525	709.655	778.176	795.461	763.433	733.613	743.116	770.28	751.288	775.248	769.964	745.893	800.945	786.325	749.008	784.934	729.976	749.464	807.741	887.804	782.954	711.511	697.32	786.597	786.723	966.622	735.73	592.819	588.169	753.176	618.301	584.992	712.436	550.777	573.402	794.212	624.026	623.99	777.188	688.576	573.966	782.425	792.473	795.568	758.051	694.985	593.8	791.805	791.488	853.211
249162_at	278.386	247.565	257.456	298.228	335.094	293.34	285.055	257.32	312.899	327.232	345.672	315.237	265.499	317.976	403.431	301.115	245.657	208.221	221.983	287.915	447.153	398.085	305.111	278.575	136.631	156.335	193.517	226.176	213.962	144.038	148.256	140.922	203.573	235.451	194.597	130.86	150.773	182.323	205.751	182.902	216.328	116.164	162.485	169.676	212.751	183.067	212.737	122.28	74.8831	105.529	109.703	183.088	161.916	130.488	79.1874	95.1199	111.347	186.61	153.433	135.078	60.3626	120.985	220.173	213.328	103.384	85.8473	56.6558	131.209	226.34	229.369	95.7782	89.9414	72.7952	138.052	173.129	209.111	108.3	142.479	67.3693	132.962	159.35	214.182	105.723	146.065	132.369	137.432	115.302	138.121	155.625	195.012	124.993	138.774	123.471	127.838	169.231	178.679
249163_at	442.533	550.313	453.344	426.02	540.727	361.397	382.11	638.956	411.313	420.027	551.507	341.839	344.202	553.234	376.658	308.874	310.42	285.996	379.845	507.741	432.443	207.976	278.462	302.76	220.256	273.083	241.819	123.634	191.572	178.439	239.431	269.58	237.432	120.725	186.592	192.673	175.702	317.731	147.976	128.085	174.733	165.742	167.399	327.007	143.328	139.7	176.61	180.491	188.796	295.65	298.067	323.16	222.138	201.915	184.519	301.797	324.588	322.012	242.095	207.257	101.025	401.354	328.92	121.242	129.111	104.186	108.942	375.547	317.227	124.172	138.211	113.726	94.101	362.609	247.51	40.3727	106.573	138.026	98.6735	382.549	229.24	41.2628	117.165	132.138	286.69	278.291	210.318	296.872	299.842	278.637	305.199	269.816	216.155	321.277	291.697	272.475
249164_at	257.216	111.529	121.417	134.674	124.384	176.169	257.593	121.5	141.645	128.112	116.033	262.775	269.526	146.483	105.219	335.228	393.509	326.366	303.621	155.853	141.829	350.491	306.933	457.883	452.891	186.346	208.08	379.688	517.377	594.308	476.393	178.91	228.878	344.736	475.285	647.408	703.102	190.582	157.489	561.205	649.188	739.59	738.697	171.991	146.786	513.716	660.775	705.893	234.026	83.1252	129.025	127.366	260.996	233.41	251.181	86.1031	119.329	114.9	269.487	246.968	485.086	190.676	160.488	348.626	499.901	650.931	477.768	201.774	175.18	343.023	483.332	686.68	575.116	152.305	311.458	705.586	894.167	577.882	518.822	137.826	321.784	759.863	886.633	581.087	280.997	72.5628	115.287	125.598	270.988	403.803	288.833	69.2252	116.76	124.216	244.613	411.991
249165_at	38.6581	74.3097	40.0074	25.3251	57.0161	40.6169	95.2721	68.1386	48.8017	36.9267	32.1401	33.4288	110.528	99.4651	29.8555	23.7329	65.7371	66.4895	106.849	74.6688	22.6997	25.4084	46.5923	94.2098	96.104	91.407	13.5581	24.1362	47.283	81.3868	101.093	91.9046	14.3669	24.1155	51.7094	81.3409	119.249	59.0977	28.966	22.3151	51.1858	73.3842	129.157	61.6361	29.6217	20.5332	47.2912	78.4108	71.5927	86.0198	62.9551	59.4395	34.452	64.3462	66.5376	92.5055	58.8695	55.8495	33.648	62.0748	22.0562	86.3516	63.887	26.018	35.4345	25.3876	23.3314	77.8589	64.3749	26.0017	38.3163	26.9782	55.2881	73.9172	25.7281	13.779	40.6393	85.0449	58.0129	73.8782	24.6182	12.5384	44.5242	79.1876	105.306	90.0945	96.1158	50.6673	47.25	69.3354	100.129	83.4719	91.829	45.6468	44.3827	72.3911
249166_at	7.06231	10.1306	8.99797	7.86715	8.44993	8.23259	6.32538	8.3587	7.60836	9.6893	8.0326	5.7252	6.25273	9.26215	7.68563	6.668	6.9765	8.33069	6.68639	8.37778	8.80478	5.563	8.48627	5.56185	4.0312	4.34356	4.47827	4.59095	4.70897	4.43955	4.38334	4.15272	4.19582	4.55683	4.80362	4.28904	3.88153	4.09716	4.37148	4.31878	4.89664	5.8602	3.85611	4.27679	4.52041	4.41882	4.88538	5.5549	7.68977	11.031	10.9729	10.4849	7.60801	9.28697	7.15664	10.8296	10.108	9.52976	7.21016	10.1007	4.02124	4.81542	5.23765	4.46707	4.03031	3.68114	4.42156	5.23621	5.43742	4.80532	3.64947	3.40215	3.93745	5.57981	4.90049	4.85456	4.32534	5.29479	3.5958	5.75203	5.0909	4.48825	4.53815	5.71065	6.4915	7.89559	8.14559	11.0318	6.68014	7.58278	6.65428	8.1776	8.43372	11.7348	6.99956	8.07619
249167_at	44.8661	42.8138	55.0417	62.4637	56.2432	70.8691	35.7638	34.5733	49.2198	57.5434	57.5159	45.6605	29.3567	29.6369	22.7635	44.4378	31.7521	37.2529	33.0518	25.893	24.5707	30.9401	31.5409	28.4149	6.07397	11.4823	7.0624	6.23836	5.66064	5.35321	6.37022	11.3295	7.21595	6.06904	5.18144	5.25502	6.81477	7.08673	9.78016	8.73199	6.85636	6.22064	6.68031	7.53714	8.969	8.28458	6.43086	6.15333	95.5023	85.6851	69.575	55.6035	41.9028	57.072	86.4369	77.23	65.9115	50.8348	40.2194	61.518	5.0467	14.5254	14.4445	4.74863	5.49873	4.71027	5.46937	15.6331	13.933	4.29481	4.95336	5.01044	6.54529	17.7368	18.0224	6.99999	7.30288	5.51069	6.60184	17.7476	16.7466	6.60905	7.88086	5.15156	50.8536	29.54	25.919	64.5754	44.6983	54.0772	55.8263	31.3861	24.0447	68.0461	42.0111	53.5366
249168_at	28.3092	33.5588	25.9386	33.5956	22.7094	28.2274	32.5901	25.9143	30.4263	20.9954	27.1853	28.8049	30.1702	36.3998	22.4243	30.0542	34.6411	34.4837	35.0335	26.2945	38.6062	43.3865	36.9823	30.9571	110.29	68.0815	40.923	81.3648	112.426	91.1111	107.589	72.0756	44.7972	77.567	116.541	84.1687	69.1913	93.9436	59.4135	110.242	114.119	93.0227	65.8742	85.9781	59.8937	113.678	125.282	90.3839	46.4225	43.6677	62.0383	57.2703	65.3886	76.9295	50.8296	44.7098	57.3695	60.1692	60.0015	70.0712	193.948	90.7698	69.473	117.053	135.2	146.845	211.194	89.6197	74.039	125.639	133.247	158.615	175.485	87.7916	80.208	96.9059	120.586	153.246	175.14	89.4873	75.7298	106.312	128.956	140.205	47.821	50.7373	38.0054	45.2019	58.3347	36.484	50.7696	45.675	39.7664	42.5462	57.881	38.4643
249169_at	15.566	11.0783	14.6913	14.365	9.93194	15.423	12.1625	13.3479	11.2311	12.9557	10.42	10.3786	14.1692	13.1995	10.3298	14.5285	15.309	11.8476	11.2154	14.1076	6.59513	12.9428	13.7169	11.0308	9.67204	8.73259	6.89251	6.67143	6.46695	6.21002	9.44031	9.18263	7.00974	6.57768	6.44625	6.67003	10.3424	9.40705	7.53021	7.48003	5.36422	13.3497	9.60939	8.95103	7.846	6.94549	5.7295	12.4728	10.9417	8.5969	9.5681	8.43838	8.72231	10.0593	10.5802	8.31347	9.30532	8.429	8.48763	10.3024	8.11145	5.05003	7.3643	6.94513	6.86899	7.59768	8.27459	5.55249	7.38085	6.46131	6.86439	7.33841	7.30311	11.9436	7.6805	10.3428	8.2886	7.67761	7.26019	12.3831	8.44067	10.1469	8.40111	6.95156	8.86627	9.40094	8.99128	8.33879	6.47011	7.37017	9.07994	9.99769	9.50505	7.92364	6.93288	7.62722
249170_at	3.9201	4.20192	4.40047	4.62549	3.89168	4.05941	4.04339	3.67039	3.90643	3.97383	3.46443	4.10955	4.08912	4.53439	3.91368	3.64174	3.97233	4.17029	4.18252	5.43392	4.20336	3.2895	3.95319	3.42086	3.61112	3.60823	3.64323	4.59242	3.00567	3.19136	3.76853	3.66957	3.41888	4.27933	2.91832	3.45467	3.85307	4.54375	3.3794	3.64439	4.36376	3.19313	3.52308	4.34149	3.23832	3.53146	4.29226	3.05757	6.3233	3.92534	4.08082	4.0746	4.53355	4.15557	6.42131	3.96832	3.77126	3.8565	4.09166	4.02118	3.32255	3.51996	3.24579	3.31465	3.27704	3.20313	3.55184	3.57182	3.49979	3.40538	3.06886	3.12771	3.30142	3.75784	3.41548	3.48945	3.96987	3.60291	3.0179	4.07846	3.29978	3.53929	3.66813	3.28257	4.09303	4.60691	4.97931	4.39953	4.15871	4.52009	3.83831	5.02339	5.29214	4.35772	3.76258	4.36443
249171_at	184.954	122.15	85.7465	86.0998	101.212	140.478	204.372	97.8633	93.3062	91.2482	137.782	236.979	204.292	98.6615	98.8847	193.355	303.052	130.69	169.649	126.416	103.61	280.326	220.518	257.948	334.291	154.677	139.096	324.614	349.493	412.066	334.217	150.053	148.948	300.3	345.07	375.529	264.941	99.6838	59.0315	194.138	221.372	255.998	269.325	104.412	55.4822	175.542	202.214	267.853	153.59	168.852	159.64	162.327	216.827	249.987	167.097	160.842	145.586	151.109	196.168	237.822	428.367	157.554	161.19	267.238	439.528	454.92	461.51	171.575	172.245	242.933	469.906	490.334	340.248	83.5838	91.567	123.712	279.307	349.994	347.756	78.2089	93.683	130.393	300.349	316.113	244.821	83.5295	65.7036	152.482	218.655	174.424	268.43	85.1551	71.5937	161.19	237.199	156.998
249172_at	129.588	115.549	130.467	99.8405	98.0247	131.832	174.086	107.206	132.34	108.177	113.811	165.564	200.683	134.135	129.761	195.838	252.477	187.316	213.437	110.162	142.779	247.817	257.015	291.681	253.7	103.781	125.797	194.101	181.422	218.495	236.637	109.54	128.301	191.406	172.732	228.263	157.477	69.2555	84.7	136.787	180.47	159.926	160.61	62.3435	82.9182	133.505	163.97	163.544	79.3794	76.7576	82.0872	71.2399	124.051	111.852	77.913	77.7012	81.5972	73.6733	120.853	119.46	323.354	125.301	91.6021	151.176	259.89	310.677	333.678	134.158	92.2122	147.953	238.046	329.201	285.122	82.2853	104.393	145.279	191.333	202.875	288.791	81.2009	110.435	148.324	191.982	214.013	95.5007	71.4057	56.3951	105.966	123.089	141.649	99.8756	72.4972	56.5011	110.485	112.833	133.172
249173_at	3.3848	3.25387	3.78061	3.55921	3.84013	3.52506	3.60408	4.42236	3.53014	3.93946	3.62497	3.35776	3.50058	3.87127	4.52399	3.56021	3.76577	3.48608	3.61784	3.65705	3.31206	3.47658	2.82835	2.98514	3.73046	3.6208	4.40188	3.77684	3.8945	3.48084	4.00598	3.79097	4.37725	3.69734	3.84284	3.37398	3.99595	3.48434	4.49541	3.0774	3.44804	2.75624	4.01815	3.59733	4.12091	2.97081	3.49366	2.99945	4.65377	3.7154	3.89299	3.62814	3.36653	3.41634	4.77468	3.90987	3.75738	3.73652	3.36676	3.15763	3.72145	3.31928	3.5082	3.35076	3.47751	3.12499	3.41456	3.387	3.17237	3.05993	3.59834	3.36083	2.94319	3.28435	3.06969	3.51766	3.31619	3.70603	3.06355	3.24635	2.95667	3.73411	3.48262	3.39985	4.05306	4.56042	6.08624	3.97908	2.97648	3.35405	3.96201	4.79539	6.23774	4.18788	2.73536	3.12542
249174_at	4.84094	4.10489	46.1732	269.342	38.6253	17.4942	5.60511	3.2984	19.4344	278.656	35.0856	22.8586	52.3752	4.3226	586.82	599.612	581.641	158.093	107.529	3.54974	641.046	749.219	325.854	211.077	343.265	7.05799	344.492	1058.61	658.507	542.8	308.961	7.64086	330.074	961.932	646.94	582.71	525.77	7.81017	724.962	1439.15	621.343	680.531	493.692	7.60467	700.038	1459.49	637.011	628.187	41.621	6.1203	146.867	233.793	238.54	247.589	39.5897	6.39147	153.337	241.821	249.201	270.478	711.956	5.94666	8.31162	97.8434	530.339	955.807	765.65	5.9605	8.03636	102.611	540.43	916.653	422.091	7.66826	473.347	1107.69	898.177	616.933	444.676	7.30486	485.32	1139.47	823.519	662.312	20.095	5.09129	32.5836	326.251	393.564	173.416	18.1291	4.77329	35.3196	325.139	374.833	187.307
249175_at	106.835	115.455	142.308	134.638	106.256	108.578	98.2454	125.279	104.016	148.095	103.184	121.144	92.2541	116.685	105.233	139.696	102.246	109.728	96.4665	99.8187	140.371	116.036	128.687	86.019	81.2483	146.694	127.629	123.78	111.05	83.0482	79.8671	158.858	126.183	118.916	107.574	87.794	95.2977	114.676	120.831	156.833	138.434	124.398	99.4384	125.699	112.262	171.077	136.21	118.253	93.7717	125.681	118.626	141.838	147.931	143.758	96.1156	134.638	111.675	150.707	148.937	143.322	73.6945	202.733	177.43	94.1286	85.8524	73.6526	76.8144	222.857	193.155	95.5792	83.9438	79.9926	109.342	126.303	194.388	113.628	131.773	128.822	108.99	124.628	182.942	117.974	137.337	133.232	125.245	63.5711	66.6469	132.485	164.643	176.747	130.003	64.8123	69.4991	127.449	156.825	184.999
249176_at	3762.01	4262.34	3996.05	4194.02	3636.32	4547.76	4207.93	4228.34	4169.59	4618.22	4139.93	4634.81	3627.22	3813.75	4087.08	4360.05	3585.84	4687.71	3501.14	3739.03	4357.55	4272.03	3770.31	3798.94	2331.33	2437.21	2441.85	2805.99	2888.19	2829.85	2454.78	2435.63	2209.07	3083.16	3001.08	2958.22	2510.06	2543.68	3183.25	3282.83	3314.51	3386.72	2683.48	2402.23	3272.32	3440.79	3042.26	3711.9	3051.92	3180.27	3400.57	3625.36	3303.6	3509.76	3103.01	3336.53	3433.04	3842.52	3081.11	3263.96	2488.03	2857.67	2883.58	3052.31	2632.75	2089.12	2629.15	2636.33	2781.02	3027.32	2783.93	1932.53	2805.33	2616.24	2991.92	3382.03	3339.36	3226.54	2847.5	2383.78	3102.28	3130.99	3601.46	3305.22	3428.8	3266.76	3566.53	3785.7	3985.51	4286.21	3516.26	3027.3	3397.93	3955.72	3746.11	4536.38
249177_at	763.76	644.573	712.011	588.391	701.864	629.675	588.043	658.389	654.001	690.69	664.419	561.981	561.757	490.493	633.63	631.79	753.347	643.459	503.137	497.523	602.089	561.748	623.109	626.299	357.379	229.395	322.396	333.104	362.723	474.98	323.907	212.745	344.557	326.314	371.295	470.592	425.801	287.251	377.717	419.694	403.013	537.81	413.044	267.334	349.593	416.836	412.49	537.518	192.452	186.121	236.708	249.816	217.057	240.831	209.562	185.947	245.188	271.13	230.804	238.4	622.094	385.661	334.407	392.668	457.748	395.168	647.231	357.169	316.892	358.076	476.438	407.245	442.984	412.434	306.186	457.553	462.703	580.979	481.562	409.688	328.988	472.347	451.728	619.397	234.917	188.112	188.216	192.975	204.982	259.417	231.219	187.953	188.993	184.838	219.933	280.837
249178_at	1227.06	1040.91	1401.14	1464.88	1672.05	1066.4	942.952	1099.01	1374.51	1293.36	1253.13	1125.46	990.167	1051.27	1397.06	1584.69	1281.01	1251.08	925.847	1048.08	1738.7	1146.5	1082.97	818.686	409.104	529.667	698.624	541.986	496.886	480.1	447.743	545.138	765.632	507.721	458.268	477.896	369.635	448.036	819.455	583.509	417.122	461.091	375.157	469.515	745.298	630.667	448.849	431.949	785.121	1053.08	1150.29	1164.01	915.499	913.335	844.895	1102.32	1035.94	1269.19	876.193	914.296	857.929	532.646	611.681	810.88	785.338	779.452	849.435	569.723	605.186	848.494	855.129	714.903	404.491	500.187	787.678	634.688	477.712	330.43	402.683	462.847	770.559	586.328	481.048	347.008	839.381	640.19	748.93	1160.95	870.194	1019.5	880.087	618.83	745.44	1211.19	889.671	1038.16
249179_at	4.65542	5.04537	5.01093	3.856	3.67128	3.77566	4.06149	4.69312	4.73661	4.30621	4.13163	4.52922	3.96159	5.33048	4.01149	4.36099	5.19919	4.18817	4.17196	4.15427	4.01086	4.24813	4.47167	4.94318	3.60769	3.80945	3.72469	3.50605	3.38773	3.63643	3.90142	3.90076	3.75419	3.44872	3.51345	3.76014	3.82139	3.73066	3.43633	3.3669	3.57917	4.17894	3.54059	3.90837	3.38492	3.5729	3.80178	4.3261	3.35394	3.4841	3.28127	2.91903	3.31089	3.77372	3.13184	3.75464	3.44112	2.97782	3.15633	3.71397	3.99862	3.53862	3.48739	3.49298	3.275	3.72785	4.25388	3.77436	3.15911	3.16735	2.96471	3.4629	3.58105	3.836	3.96477	3.25481	3.17422	3.74113	3.91302	4.01584	4.01129	2.95816	3.15488	3.4025	3.36239	3.69525	3.53195	3.0014	2.94046	3.92691	3.17489	3.73538	3.76859	2.74166	3.04887	4.08971
249180_at	353.301	420.936	446.929	422.825	307.915	357.441	352.816	360.784	356.476	383.582	362.982	390.905	343.55	382.352	300.946	423.742	251.251	332.62	264.31	363.627	287.993	357.822	281.715	298.282	379.776	487.281	434.78	476.124	398.652	408.929	365.109	530.495	409.257	487.179	362.602	394.123	286.036	365.584	397.815	350.879	275.856	282.9	272.794	394.516	410.475	326.255	299.228	283.101	370.259	462.895	384.259	377.139	394.286	380.366	360.67	436.202	361.687	387.897	360.898	353.28	367.602	499.289	507.671	440.99	478.728	409.994	344.463	548.924	489.591	460.522	495.77	376.493	208.835	327.158	366.629	433.152	307.095	207.232	202.761	314.412	345.844	390.325	317.043	209.821	385.675	306.957	402.47	468.37	366.952	421.714	355.068	297.661	401.157	429.903	334.483	418.155
249181_at	118.204	81.2702	131.13	129.866	125.471	129.163	106.746	100.306	126.688	135.52	120.573	131.48	103.656	73.8275	130.731	137.988	112.619	115.42	86.9157	105.413	149.453	144.088	124.483	117.877	72.4248	94.0464	120.845	141.815	118.129	105.931	72.0707	92.8203	129.566	145.489	114.404	106.368	102.297	55.1319	96.506	187.21	158.099	137.314	96.9909	51.2076	91.7972	188.499	146.086	125.643	73.175	84.0058	91.3353	87.1291	106.962	103.65	76.9653	79.6273	89.7256	79.5263	104.84	106.906	101.115	82.0493	75.8811	143.817	122.563	133.776	96.813	88.4069	78.7005	144.137	130.642	141.547	140.94	77.0724	129.644	127.366	134.586	156.213	141.125	74.7481	121.119	137.618	127.522	145.723	67.4342	66.7339	84.5816	96.5364	115.035	107.71	69.6003	60.2315	85.8369	105.024	119.031	102.925
249182_at	130.641	132.564	119.046	113.238	130.926	128.504	160.66	95.3761	90.034	127.514	136.983	138.839	101.204	91.4439	126.945	166.111	136.305	102.959	86.9771	130.529	135.006	124.17	136.52	131.704	97.0764	134.041	126.522	123.962	117.856	112.49	93.4536	139.315	136.139	115.377	113.128	114.057	123.372	110.494	109.845	152.767	123.927	118.28	113.177	101.148	114.989	151.781	122.333	121.018	104.336	192.739	215.519	182.856	176.825	195.63	114.334	179.507	212.404	173.813	175.381	201.696	75.0356	137.78	138.639	87.6891	105.14	87.6644	74.9325	144.49	140.06	93.5558	99.3716	87.6856	71.1066	154.015	175.589	118.045	125.172	100.851	75.7132	155.038	172.778	109.89	135.69	93.6612	187.92	162.388	97.2011	210.449	245.298	261.716	196.415	147.352	95.4151	225.868	262.079	236.989
249183_at	217.636	280.557	174.572	169.799	222.242	196.036	198.061	271.805	170.971	183.114	306.933	172.914	172.411	216.805	99.1665	113.385	166.015	231.42	176.208	262.672	109.155	81.4786	172.482	182.706	43.1169	41.9113	19.4737	28.6806	45.9625	42.3926	45.0455	44.8879	17.7799	26.0103	44.9563	41.3953	33.0686	19.5223	14.4509	35.2082	42.5672	41.3971	36.1851	20.3552	13.877	35.4403	44.1009	37.5269	112.096	143.643	88.8793	101.75	79.7429	101.304	122.017	156.555	88.2929	102.326	83.9605	105.944	30.8619	63.3132	49.5964	40.604	26.8851	37.3474	29.4012	63.0525	54.0252	39.1946	28.6837	36.0134	22.2411	19.6641	24.6075	19.4728	63.7066	27.8135	23.6408	21.5146	23.749	18.7982	65.235	28.7327	106.501	146.891	76.8247	92.5444	86.3996	98.6232	112.988	145.739	76.1661	95.9246	94.3478	96.6296
249184_at	13.2444	6.32298	14.2769	10.2828	19.4959	11.9468	17.7874	9.46432	14.5279	12.2791	17.7988	12.371	12.1119	7.46082	14.4395	7.641	12.083	10.969	11.478	9.37786	10.8796	8.26042	15.47	12.542	9.37113	10.2227	8.17842	6.98581	9.5135	7.27194	9.39039	11.1227	7.94866	7.15648	9.51162	6.62067	6.43116	5.86981	7.01435	5.92607	6.16772	7.4776	7.03789	5.65675	7.69798	5.45382	5.90276	6.8144	6.11468	12.9792	9.02601	12.5642	17.5816	13.2644	6.16002	12.8795	8.35621	12.9636	18.52	12.2135	6.0786	15.6013	14.3105	8.05678	6.31891	5.28219	5.908	15.0499	14.0368	7.84893	6.66948	5.56641	5.44757	6.03487	8.08958	4.53587	4.11447	5.1171	5.51584	5.84459	7.35319	4.59158	3.90779	4.66175	37.5327	11.632	7.48399	28.7709	25.2654	34.8861	37.7504	12.3059	7.01462	27.0421	22.8057	34.3057
249185_at	3.16213	3.14475	3.50486	3.55834	3.47326	3.28038	3.12228	3.50368	3.32694	4.12273	3.67839	3.39399	3.58391	4.2832	3.06307	3.33402	3.66167	2.97078	3.33186	3.26184	4.04047	3.1992	3.0096	3.28275	3.33532	3.4388	3.38619	2.99462	3.42061	2.88785	3.322	3.61442	3.2537	3.24299	3.27846	2.81053	4.10852	3.52681	4.49056	3.86675	3.26371	3.79345	3.70984	3.66132	4.15227	3.51305	3.36313	3.64744	4.25858	4.74802	4.84274	4.3226	4.10996	5.21354	4.60649	4.70311	5.16662	4.69837	3.71642	5.02633	3.74516	3.20561	3.27658	3.51568	3.331	3.57935	3.66235	3.00754	3.57417	3.4438	3.29071	3.91923	5.12324	4.57774	3.7488	4.06062	4.31636	3.43461	4.80901	4.23649	3.69852	4.32884	3.9987	3.19851	6.08522	4.12847	3.60383	4.43811	4.10534	6.03358	6.33903	4.24137	3.90859	4.27247	4.24056	6.10639
249186_at	3.38549	4.13963	4.57655	4.25405	4.22814	3.59533	4.58771	3.48801	4.37238	4.25676	3.73077	4.57827	3.92503	4.09774	4.63956	4.4139	4.37504	4.0317	4.01326	4.62571	3.62058	4.47964	3.7253	4.11419	3.69724	2.87612	4.47376	3.28599	3.61663	3.57324	3.82277	2.84688	4.82135	3.12755	3.60903	3.2165	4.36878	4.87993	3.87677	4.33469	4.31099	3.9408	4.72347	4.43189	3.77957	3.96722	4.69559	3.9059	5.95757	6.62266	6.18914	5.87022	4.86491	6.7846	6.16323	6.59207	6.29282	6.35614	4.91466	6.45729	3.91959	2.96416	3.79954	4.34885	3.11438	3.40106	4.00157	3.24426	3.85629	4.1932	2.95117	3.49372	5.95875	4.50576	3.86137	4.0185	4.36085	4.51263	6.51536	4.50872	3.59783	3.80452	4.60552	4.1649	7.01593	5.96526	7.08722	5.28156	7.46027	7.4017	7.54222	5.68971	7.71204	5.18268	7.51665	7.55512
249187_at	1064.31	939.567	1220.63	1421.63	1014.58	1378.06	1160.99	970.285	1088.87	1351.24	1110.92	1411.77	965.109	708.124	973.906	1659.42	1211.75	1238.56	934.82	734.204	999.25	1638.27	1162.84	1201.77	935.486	511.306	788.493	1323.09	1390.39	1102.3	1013.87	531.703	781.242	1452.09	1516.76	1098.52	674.762	500.147	866.39	867.696	826.636	744.973	642.839	467.264	941.654	849.668	786.753	794.26	771.831	920.256	778.919	641.716	685.329	935.125	748.936	878.366	736.357	668.707	753.385	843.36	1723.88	349.679	416.922	1253.14	1919.18	2168.77	1893.39	382.777	425.559	1332.63	2079.18	2157.71	800.41	466.531	817.661	701.815	890.678	678.647	739.292	476.698	776.964	690.606	860.434	710.881	784.506	682.966	703.735	882.44	706.283	768.566	722.711	620.755	739.538	904.01	725.503	842.103
249188_at	8.29636	7.00221	7.13144	6.57619	8.00651	8.99058	7.57766	7.98024	6.79254	7.62818	7.72638	6.54745	5.60799	5.45877	8.43157	6.93379	8.12873	5.02436	5.9246	6.11855	5.90778	6.36752	7.82655	5.71565	5.18868	4.00998	5.00352	6.64366	6.48302	7.4634	5.64943	3.74831	4.53624	6.75033	6.74572	7.54573	11.3175	9.92769	9.73486	16.8131	15.1606	11.323	11.0285	9.20808	10.5831	15.4704	14.758	12.0004	15.8988	7.56922	7.16472	7.91164	6.30293	6.55768	17.2239	7.47552	7.27736	7.47947	6.91282	6.95134	7.12011	4.27963	6.64625	5.41167	5.26193	4.56723	6.62034	4.31763	7.11039	4.90317	5.44536	4.61418	22.3038	7.16436	7.94451	21.5642	15.6562	11.3005	22.5788	7.55463	8.65449	22.8339	15.7916	11.3243	6.42894	26.2286	20.162	7.05769	6.24428	6.14187	6.73557	25.2369	19.9113	7.1785	6.6655	5.62177
249189_at	10.1617	8.5999	6.92713	8.3227	10.1777	7.93807	8.54546	5.7913	6.56159	8.53684	12.6111	7.49542	6.58224	6.03451	6.45234	10.3637	9.92193	8.26915	9.38713	8.1432	7.71984	9.54133	9.26948	11.2437	5.37606	5.40617	4.9059	7.0813	6.80092	7.50227	5.03133	5.50593	5.22617	6.99624	7.0475	7.08889	5.14269	4.96362	5.54765	6.06306	6.21853	6.44259	5.24478	5.30949	5.32554	5.91104	6.42202	6.48617	6.25493	5.32517	6.91103	7.85986	10.9672	8.35936	6.53251	5.13067	7.1791	8.58799	11.6874	8.9995	5.15466	8.2412	6.56793	6.74192	6.23852	5.22013	4.79537	7.94882	6.98291	6.51639	6.62713	4.89707	8.30034	5.71883	5.33115	8.86837	6.05857	8.07465	7.64134	6.2677	5.5364	8.55799	5.62725	8.3973	11.0182	6.21714	5.68337	7.54393	9.85068	11.2395	11.8476	6.08539	5.49828	8.09272	10.4668	11.7352
249190_at	25.7912	14.3131	10.9966	20.6868	28.8277	31.0274	48.3267	13.6064	9.91396	20.5523	21.5559	34.8447	22.6733	9.67739	23.6747	44.9214	32.2318	37.5834	20.1433	17.0079	19.8629	33.6525	30.9844	49.802	22.5039	26.6648	28.2939	27.2082	32.7518	43.0224	23.291	25.385	29.8394	25.1226	34.4243	43.3818	47.1964	26.1425	17.7638	24.4469	53.5199	46.6761	48.1312	26.7184	17.0833	23.1459	53.0013	44.2301	51.0717	20.3376	45.4315	54.7725	82.812	99.0714	54.8438	22.0636	49.2734	54.7338	88.8946	106.467	55.8937	27.8459	20.7865	23.8341	20.9648	48.2066	61.0479	28.6124	20.6237	24.5679	22.2665	48.8677	17.8546	24.2518	22.6672	25.8076	32.3809	42.2059	16.9946	23.0509	21.2227	26.1592	34.666	45.3022	68.4011	26.3782	28.0845	47.8577	105.5	106.326	66.8416	24.6713	27.9365	48.4297	97.1661	107.28
249191_at	19.6332	83.9637	6.11287	10.5362	67.1896	10.6814	42.5403	88.6735	11.0151	11.6914	52.9854	13.0866	8.00343	145.003	11.8353	3.43759	3.80981	4.77778	6.49952	138.942	13.9283	3.51	4.73547	6.98774	22.4769	248.009	16.7735	3.12103	3.14509	3.35783	24.0916	260.228	16.6982	3.37373	3.42735	3.42867	8.58281	106.713	5.51106	3.40422	3.34333	4.08378	8.21437	117.022	5.72548	3.30592	3.49926	4.16274	3.79153	71.9879	14.87	48.2009	7.20472	4.51685	3.60259	65.2323	15.7446	51.5414	7.41736	4.78969	3.40275	429.14	385.392	3.47681	2.89189	3.1763	3.33822	390.785	369.822	3.3381	2.99515	2.97165	2.86223	49.6435	7.78862	2.84072	2.98759	3.27474	2.9934	45.78	7.11653	3.11942	2.91988	3.51079	44.9633	20.3961	4.35365	16.0173	12.4374	10.7568	40.7498	20.455	4.47535	17.4634	11.2728	11.2425
249192_at	63.9653	51.2438	56.505	50.615	47.2425	51.7064	52.8772	63.4331	64.0832	44.7716	50.9291	72.1859	72.1323	58.5403	30.8499	77.3652	59.6487	99.5587	59.9363	51.0301	51.4095	72.9104	80.0245	71.6248	58.2621	35.5878	19.6856	74.1742	62.244	64.0685	61.7926	38.8715	21.1196	77.9296	67.8277	62.095	19.847	21.5475	8.86651	19.1827	28.2101	15.7286	21.125	23.2916	8.47365	18.3755	27.1184	15.6166	23.4624	34.5448	41.5644	37.3815	37.5786	50.6174	22.6693	32.7089	45.2421	37.3347	41.0513	55.0263	107.293	47.5592	32.5698	53.0574	119.084	122.79	97.0611	51.2659	31.4482	51.8058	121.44	111.499	35.4981	25.3662	22.6351	21.6139	47.0947	45.4482	36.0622	22.9977	21.3562	23.4519	46.3541	49.2437	28.3073	35.5578	19.4738	39.6661	46.5145	43.2565	26.3215	37.5454	18.1862	41.5205	43.5198	45.4313
249193_at	226.575	276.321	333.858	348.878	329.662	252.264	277.993	285.686	309.211	308.462	317.147	301.625	228.56	321.899	266.029	317.461	162.503	204.218	221.937	307.313	312.163	304.876	195.225	191.197	140.957	199.699	288.395	228.683	207.207	166.886	152.264	217.347	280.237	235.957	196.034	173.818	148.738	130.008	131.882	161.707	216.321	134.682	159.294	121.266	138.692	177.376	225.698	132.852	92.43	113.92	122.62	176.264	203.209	143.139	84.1858	116.202	119.34	192.505	183.86	155.843	82.092	146.258	258.211	209.305	149.695	155.451	82.7289	144.14	233.65	191.597	162.028	165.091	58.6555	92.889	202.915	182.829	121.912	50.2335	56.6587	93.5243	196.62	186.998	127.558	45.8653	121.884	105.239	88.1689	162.181	169.031	142.106	128.748	96.5984	83.5263	146.263	185.714	131.59
249194_at	3.45937	3.70749	4.04178	3.5096	4.73341	4.25684	3.41344	3.37976	3.80954	3.84683	4.17669	4.21421	3.19896	3.31774	3.10319	3.57494	4.25332	3.31387	3.25258	3.45489	3.52871	3.51134	3.72562	3.27802	3.41925	3.23373	2.95641	3.23568	3.10077	3.07535	3.66891	3.01804	3.15167	3.51277	2.83552	3.21603	2.89175	2.83722	3.83503	3.01433	3.05803	3.36129	2.98207	2.75399	3.79872	2.71667	3.05081	3.44041	4.00212	3.18032	3.52932	4.15746	3.44464	2.94223	4.2929	3.2661	3.6755	3.75384	3.77637	3.22943	3.67434	2.8562	3.06877	3.31333	2.69039	3.23896	3.77194	3.00653	3.1012	3.43052	2.662	3.49134	3.47797	2.93477	2.73369	4.06279	3.783	3.51403	3.59028	2.87948	2.62871	3.68864	3.94997	3.39757	3.19678	3.97555	4.26367	3.81853	3.54641	3.21588	3.38516	3.84686	4.01466	4.10034	3.1971	3.3048
249195_s_at	240.916	282.794	228.28	265.551	222.768	343.706	281.237	227.317	216.57	275.642	268.441	169.136	120.358	124.827	126.599	159.107	152.276	206.943	98.0477	81.5516	183.807	139.375	132.953	151.939	25.6214	45.9124	71.3821	38.7413	29.9426	22.5963	25.7121	44.7769	75.3107	40.3615	31.2099	23.5456	44.3223	87.0497	87.6835	37.472	37.5326	30.3504	41.6196	79.1627	95.3599	36.3487	39.0554	32.8804	198.453	291.979	245.551	198.061	137.602	226.368	186.013	268.182	234.359	181.104	126.52	218.058	15.5843	60.2043	43.3241	24.0295	22.4909	18.8685	16.1736	56.6338	44.4587	23.0301	24.631	19.4924	32.4008	62.5622	45.9857	43.078	46.9105	30.961	30.774	59.483	43.1741	39.1126	50.3095	28.19	233.974	205.726	237.25	270.208	155.438	176.853	250.89	190.188	240.28	292.713	153.384	170.907
249196_at	132.466	84.1927	102.651	99.2411	97.4481	89.0507	129.148	103.945	95.5684	90.1498	78.0167	119.658	143.289	99.9513	59.4552	160.678	202.613	132.044	143.494	100.06	110.704	159.724	148.018	156.906	188.812	87.7569	57.4496	129.013	139.843	121.044	174.508	92.6114	58.604	127.724	142.644	114.741	96.62	56.031	72.8909	108.302	104.899	103.163	93.4857	58.1473	71.2526	107.358	105.129	107.516	32.5133	71.7274	51.4701	51.618	85.4042	81.4613	33.3869	71.9129	49.6433	47.2073	92.0575	87.0896	242.279	73.3564	75.1991	104.665	174.837	236.518	240.339	71.6587	76.2235	101.552	157.873	220.725	220.691	67.8756	66.2636	129.492	146.013	187.412	219.556	73.6194	64.7735	127.722	138.587	170.383	85.8731	36.6706	50.2463	69.8795	92.9258	81.6827	81.7518	39.1363	50.452	68.5191	84.4529	74.6851
249197_at	3.16933	3.7415	3.72492	3.36063	3.70271	3.23604	2.93451	3.41181	3.32515	3.12029	4.30623	3.306	3.96377	3.79644	3.61742	3.5078	3.60877	3.2166	3.72292	3.98869	3.41336	3.65776	3.11946	3.38388	3.67158	3.69666	3.89295	3.71848	3.18054	3.56907	3.86973	3.86597	4.05423	3.96204	3.40973	3.25298	6.60264	5.18255	4.70265	4.39732	5.20036	6.5702	7.03401	4.83323	4.72822	4.46759	4.84561	6.30814	4.27989	3.87022	3.70605	3.55928	4.47955	3.03582	4.64462	3.64315	3.40916	3.28168	4.25968	3.21105	4.91357	3.71945	4.54475	3.28779	2.92115	3.29483	5.15753	3.5394	4.69762	3.05464	2.85472	3.59591	4.03117	5.04327	3.46683	4.55346	4.27215	4.32012	4.41954	4.74002	3.2504	4.6001	3.89184	3.97532	4.53842	4.04026	4.90842	4.48598	3.42661	3.81309	4.63164	3.76129	5.33026	4.67682	3.65291	3.64213
249198_s_at	52.7135	35.759	38.314	36.1183	35.5554	46.1246	55.1881	34.2382	36.9806	32.1878	38.8182	44.6651	67.0939	36.5682	29.8374	50.6169	48.7494	52.8038	47.1267	34.4465	26.2711	56.6617	60.7295	52.9336	49.6997	26.18	30.5352	44.4552	51.8171	55.0214	52.1677	24.3655	30.7383	48.0183	48.2515	53.7182	54.0788	24.7766	27.8765	41.0133	30.0426	39.3738	53.1491	26.3627	26.4687	43.7153	27.3829	37.4261	73.5416	69.6125	76.8805	76.0298	85.4105	85.2919	75.7044	62.6832	72.2853	77.3731	91.8074	90.2862	39.4317	36.9476	37.2173	46.964	47.0143	41.3206	40.105	40.4293	36.6301	46.4785	42.4231	39.0513	29.7822	27.7153	44.9731	45.8519	57.7131	29.2517	29.6225	26.7252	48.7261	42.3059	61.8382	26.7776	83.4356	70.7394	63.2685	83.9722	105.132	74.8467	79.194	71.9023	61.0096	76.041	106.72	73.6344
249199_at	159.702	175.648	173.163	178.348	144.812	185.452	231.478	169.589	180.664	209.161	140.887	179.875	289.902	217.116	166.264	269.19	423.039	385.838	261.634	195.729	151.154	321.151	318.043	404.004	401.965	166.091	174.003	355.315	314.682	415.957	398.758	178.885	174.382	354.187	300.916	425.35	341.157	146.115	266.213	343.825	278.43	484.546	330.543	153.598	252.635	340.14	265.165	492.041	261.597	184.723	229.941	237.67	243.208	225.208	259.135	174.365	235.489	222.382	247.55	236.478	719.894	136.943	104.233	225.709	523.242	741.375	750.835	144.882	106.945	209.912	492.25	739.398	568.423	247.482	172.405	328.838	443.679	445.437	525.563	265.926	173.039	302.828	469.022	444.202	230.752	179.396	248.856	228.086	285.226	289.558	234.298	162.805	234.73	241.946	292.014	287.221
249200_at	122.383	68.5263	69.9391	125.603	108.005	141.334	191.778	59.0506	76.6972	92.3858	101.842	124.396	130.975	70.6613	139.351	192.498	177.93	93.9778	151.722	102.36	145.826	171.205	168.998	162.205	85.0159	64.3056	44.1733	94.2532	114.87	107.677	82.5044	59.1625	43.7381	86.6448	117.891	115.507	80.0372	33.2443	41.664	91.4747	161.686	117.299	79.2585	31.6215	42.1666	99.0288	161.975	124.377	96.3882	65.3539	55.8814	120.225	161.954	111.794	96.436	59.4448	52.8678	111.53	160.862	122.275	90.4568	79.6305	92.0195	82.2049	77.5565	97.2902	95.7861	75.6892	96.9612	87.4389	71.9578	89.1121	114.068	48.9843	81.3558	74.6742	99.2793	127.041	125.415	51.4698	83.4811	74.5737	108.618	123.7	75.3879	77.0043	89.0855	114.083	160.901	158.487	69.1141	79.288	89.814	116.464	167.29	149.773
249201_at	12.2783	14.7893	13.8219	14.6642	18.8059	16.5244	14.1339	13.0296	13.8321	20.8118	13.6199	15.0147	10.9532	15.9918	22.2276	14.656	29.0782	12.7198	13.7375	22.5181	26.9782	14.87	14.6614	12.0637	9.6949	10.4087	8.97642	9.75055	7.73272	11.0259	10.3181	10.0199	9.12053	9.259	8.31247	10.407	11.7735	9.80921	13.4697	9.33453	11.6861	7.77403	10.8258	10.6895	14.7507	9.91827	12.3336	7.54994	9.57465	9.7063	18.1757	16.8979	13.8592	10.5022	9.29873	9.36623	19.4675	15.4288	13.7516	9.70198	6.85689	12.3387	11.5235	9.54458	9.14717	6.58546	6.42198	12.1802	11.9167	10.3602	9.43121	6.74693	5.32479	17.9511	26.8598	14.1109	6.51732	9.79195	4.80344	19.6267	26.3666	14.8233	6.0637	10.3996	9.4335	9.21458	10.909	11.7873	11.9165	14.511	9.19846	9.712	11.2389	12.8824	12.9418	13.4826
249202_at	21.5125	45.4292	19.5442	15.1442	12.6291	33.462	42.1134	25.1075	14.9141	14.0714	15.2622	21.6575	19.8487	18.9339	17.2149	10.6483	16.6699	29.8116	35.3717	21.819	12.0193	11.659	12.4845	23.0478	3.42961	3.59492	5.23036	4.38381	3.27578	3.77896	3.75853	3.42056	5.40216	4.29079	3.04051	3.91759	5.69544	6.50815	4.34371	4.21118	4.13378	5.65312	5.3589	6.74283	4.04161	4.56316	4.44638	5.11533	55.1717	116.615	54.2662	79.1719	45.7229	101.083	53.786	120.897	53.206	74.9177	42.4708	108.057	4.15972	3.3023	3.76826	3.51735	3.4706	3.19615	4.03209	3.0844	3.78632	3.54611	3.51247	3.48704	4.03221	4.86554	5.47486	4.18316	5.84013	5.33258	3.73445	4.82329	5.12832	4.55516	5.40471	5.23369	130.233	109.238	113.684	165.407	116.363	165.509	119.293	113.892	110.37	164.473	124.414	179.179
249203_at	71.8181	45.7667	27.3507	21.31	55.7001	65.7556	82.7326	57.7527	33.6129	19.8712	49.1343	23.2383	80.0317	73.3719	21.595	16.9375	69.5552	101.338	104.885	76.6281	44.3377	16.2492	24.1164	57.4243	4.63855	4.18244	5.00473	4.24517	3.80409	3.43003	4.71116	3.84244	4.83926	4.32166	3.95243	3.70159	6.87703	9.78702	5.64141	4.78742	4.76631	5.14155	6.46328	10.6703	5.86378	4.71669	5.01833	4.67479	74.0869	150.981	67.0304	88.017	45.5642	125.115	71.9414	143.264	63.1606	96.6572	43.0497	129.456	4.1628	4.87835	4.16126	4.17009	3.98751	3.5493	4.50767	4.55443	4.29819	4.13496	4.21942	3.59574	5.33474	10.2942	5.20035	5.60461	8.94413	5.74828	5.15868	9.88562	4.92267	5.95154	9.78691	6.12792	176.182	120.301	127.981	200.85	151.097	183.724	184.475	108.345	132.307	186.324	158.499	182.05
249204_at	132.327	113.935	138.931	193.174	111.132	142.458	124.656	119.664	139.184	174.783	118.257	103.971	108.853	67.8457	87.6759	70.4881	90.5055	104.37	71.1351	105.62	114.68	115.663	103.02	126.153	54.5067	45.3721	41.0336	74.5886	41.4964	57.4561	51.4482	40.9205	39.4028	72.7753	42.8406	58.7964	84.0746	83.3954	155.744	193.928	120.041	118.491	83.9828	80.4965	169.158	188.481	115.452	117.668	157.745	163.959	216.424	246.08	163.857	168.809	160.297	152.076	234.378	258.36	166.917	159.91	53.6698	61.6687	94.8398	57.1375	54.8407	44.7891	57.5472	65.6116	90.4154	52.7476	49.527	44.0756	63.1193	121.597	127.489	118.54	138.77	83.1027	66.6954	120.319	137.34	127.717	135.048	85.3022	164.002	97.5766	95.4549	253.616	188.526	203.456	148.988	92.7984	96.3957	239.493	176.821	193.062
249205_at	9.16154	18.9601	7.90113	9.28603	7.98422	15.9511	20.1635	25.3748	10.9889	6.31247	7.59299	6.6635	50.1403	28.2793	20.5941	7.19001	13.1299	29.8436	69.4376	57.1858	32.7035	8.8151	11.0372	17.7106	4.84485	4.5108	5.14695	5.03991	5.03917	5.11048	5.18107	4.19615	4.76343	5.40547	4.56864	4.71117	5.72804	5.11572	6.3379	4.68539	5.10581	5.44684	6.094	5.61287	6.07683	4.93923	4.62674	5.68035	272.394	418.541	202.43	280.51	144.636	419.978	255.591	452.871	202.442	294.825	147.94	382.415	5.49034	5.2747	4.82222	4.53547	6.06885	4.60047	5.7872	5.00939	4.38316	4.24962	5.92347	4.51355	5.64692	4.47148	4.18773	5.13744	5.03059	4.52982	5.19665	4.91626	3.93284	4.7604	4.67163	4.6009	809.325	781.014	604.259	631.947	661.992	934.471	889.924	800.144	606.444	618.257	691.439	949.349
249206_at	13.366	8.00228	12.1765	10.2008	13.1463	11.4085	12.7297	8.85102	10.4108	10.2215	8.18094	11.757	10.91	8.49185	9.72137	10.4284	10.6399	11.3158	8.19235	6.93263	11.7084	11.1262	8.02746	11.0338	6.22265	8.5991	7.5991	7.45717	9.24272	6.45275	5.7393	8.87566	7.77595	7.06362	8.89452	6.06202	5.00609	5.90003	5.1456	4.20417	5.48527	5.32738	5.0768	5.81853	4.75977	4.25387	5.035	4.79579	9.13894	7.10113	5.88979	6.21602	6.08945	6.63181	9.76484	7.19798	5.60939	5.81888	6.44835	6.85932	6.13497	8.6561	6.13591	6.49139	10.1836	6.9849	5.729	8.2956	6.36874	6.4052	9.82357	6.61895	6.80122	5.26103	4.4124	6.94613	5.31458	5.19864	7.21535	5.26399	4.46603	6.97688	5.70189	4.68703	7.64726	6.61416	5.38019	7.28133	7.78083	8.70653	7.7881	6.00033	5.74973	7.23202	7.55237	8.44475
249207_at	3.90104	3.28978	3.56479	3.98841	3.28654	4.72237	3.96329	4.53986	3.14729	4.69247	3.72058	4.30369	4.26978	3.56095	4.01825	3.49825	4.21074	4.08346	3.72546	2.90293	4.25377	3.64193	3.36596	3.42914	2.65907	3.27213	3.35034	3.05115	3.24555	2.64595	2.72683	3.32883	3.35216	2.84646	3.2488	2.71004	3.21373	3.90584	3.26504	2.84927	2.64164	3.51611	3.00334	3.76381	3.43445	2.69392	2.62016	3.66224	3.39773	3.4885	3.24173	2.77838	4.40022	3.07642	3.18247	3.74804	3.12015	2.77863	4.7218	3.29284	3.58539	2.8357	2.83598	3.1244	2.76343	3.32409	3.37506	2.67855	2.59438	2.97868	3.03012	3.35382	3.23445	3.20507	3.15436	2.99143	3.4499	3.12239	3.31578	2.98731	3.04574	3.11265	3.73089	3.22555	3.51366	3.73829	4.66266	3.11537	3.38939	3.17077	3.26213	3.63533	5.07512	3.42165	3.55774	2.85771
249208_at	204.961	450.342	467.316	479.93	529.108	189.804	182.091	422.968	489.129	460.845	520.99	149.818	88.8706	292.316	352.651	121.228	51.1035	55.72	93.8478	287.574	284.349	96.5912	87.9892	81.0052	125.451	487.438	433.008	88.1783	78.2288	118.995	120.073	522.078	471.197	87.8753	73.3333	123.551	300.291	722.778	732.919	196.216	186.066	215.918	290.584	782.133	701.237	187.897	197.219	201.832	161.915	409.186	473.396	639.376	211.511	253.076	161.726	428.801	467.935	652.771	191.982	233.644	85.513	384.178	239.11	166.517	35.3904	28.225	77.9398	355.673	227.084	165.43	33.7469	27.471	133.827	526.732	394.363	154.625	144.374	166.508	140.564	562.976	368.931	160.353	143.325	161.917	147.272	341.453	552.824	602.593	236.268	182.333	157.155	334.071	536.046	643.568	228.795	171.197
249209_at	56.9889	40.9333	40.6473	36.313	31.991	42.6666	58.8123	38.5172	39.2409	36.5915	39.384	61.675	36.8037	25.7715	37.2715	35.8305	52.1714	19.0237	44.7516	37.1665	49.7877	32.6576	58.3819	46.8621	27.0611	32.0458	20.7012	23.5242	34.1413	28.293	26.372	29.2026	22.5692	21.2682	35.855	29.6222	18.9886	21.2501	18.2246	23.9311	21.9035	30.7274	20.2127	20.7271	16.4821	24.494	22.7642	31.9192	32.9553	27.4562	24.0238	23.3645	20.9478	27.2314	32.7272	27.7946	22.6391	21.6882	18.8653	27.2083	20.0537	23.3985	23.6958	24.184	25.1977	27.9713	18.5845	24.4095	24.6825	22.7658	23.5515	28.113	32.147	19.8168	29.1554	24.4361	27.726	40.5654	29.4279	18.3841	28.4024	24.2135	27.0006	40.6527	27.0143	28.2671	28.9983	26.1002	24.1001	17.9782	26.7094	28.3444	29.1874	27.5928	26.0817	16.7886
249210_at	81.3257	64.1545	79.8046	79.1366	126.343	79.4868	80.3887	71.3016	74.0819	77.6851	93.1787	83.9658	93.4781	87.3962	142.082	69.9318	76.4991	81.4453	83.2687	90.7882	118.412	76.2758	97.9718	71.9603	40.4886	61.4272	64.0179	55.5969	49.658	45.5981	40.2138	58.791	69.0726	52.6804	52.6933	41.6392	21.6949	55.4327	37.4775	15.4704	22.4782	19.747	21.9051	55.0784	40.6099	14.4053	23.5626	21.1657	32.3057	54.4572	60.225	57.0295	50.1075	45.2513	34.341	58.6669	57.726	58.0374	49.9877	43.8734	48.3778	54.9213	75.2494	66.5215	49.7409	38.3822	52.6582	55.311	77.6892	71.9452	46.6047	39.7075	14.566	41.463	46.1889	38.4908	28.6919	20.4166	13.6625	41.6142	42.1125	39.3889	31.3945	18.844	31.37	46.9922	32.0756	40.7833	31.9667	32.7055	28.7497	50.4108	29.7232	44.1774	29.5683	33.6533
249211_at	24.9784	18.2494	14.9953	20.5022	9.51092	20.6388	24.3151	15.0265	12.0092	13.8745	10.6089	17.3016	30.9379	12.0857	8.61455	48.288	20.3201	40.367	24.6354	8.53774	7.42112	25.7742	21.6531	18.5555	24.0988	13.7017	8.56203	17.7144	28.0255	52.6647	22.7029	13.5597	8.22266	17.0111	30.1197	55.84	36.2581	16.5069	18.823	43.5683	33.1971	71.4595	36.7018	16.7402	19.2043	41.9856	31.5628	68.5094	50.0606	22.0632	14.1829	10.2139	33.7652	42.6829	48.491	20.5034	13.1192	9.92668	33.2067	46.6951	22.8488	21.8296	8.92111	28.468	49.0439	32.9592	24.8374	23.6127	8.08509	30.6604	51.6066	32.3127	32.9876	27.8694	18.5899	43.3601	89.8624	103.712	32.5296	30.5715	18.1941	43.7215	87.2547	101.961	48.4938	9.42656	9.01296	16.5481	34.2802	42.6891	51.4186	8.8602	9.38284	16.842	33.5677	45.8041
249212_at	12.2755	11.2669	8.91721	9.754	13.4375	11.4039	9.42931	9.20603	11.0362	9.16845	10.8625	8.39956	10.446	14.5467	10.5927	9.9831	7.60313	11.346	11.2682	13.9716	9.15255	10.3734	8.17075	10.4591	4.51327	6.40885	4.35151	4.30161	4.57591	4.65225	4.18839	5.96232	3.96348	4.09548	4.64514	4.43914	4.00831	4.7794	4.08217	3.76893	4.15677	3.23883	3.64472	4.82562	3.7932	3.41321	4.22445	3.0249	6.12549	6.39829	5.76356	5.46195	5.52032	6.60132	6.12013	6.98517	6.28118	5.87468	5.38698	6.65922	6.64981	4.74592	4.38982	6.15621	4.68242	6.64444	6.61956	4.58448	4.6315	6.71112	4.71985	6.11863	4.04372	4.10663	4.14954	3.99368	4.52125	4.22591	4.26638	4.0091	4.17427	3.98286	4.2616	4.24574	4.83799	5.17318	6.01242	6.10219	6.79652	8.10528	4.68048	4.79801	5.48505	6.58595	6.15	7.59271
249213_at	5.2875	4.83725	6.55832	4.97822	5.91844	4.39671	5.8789	5.47633	4.96494	7.66248	5.51075	6.09854	4.74189	5.28761	7.16535	5.07646	5.12428	5.05604	5.57205	6.36167	5.69374	5.96217	6.1966	5.66603	3.14578	4.93979	2.97204	3.40788	3.45642	3.23899	3.10394	5.16058	3.21754	3.15419	3.5904	3.20964	3.49819	3.37584	3.50484	2.98642	2.99539	2.92776	3.84176	3.55024	3.45728	2.83245	2.76797	2.74142	3.59244	3.77676	3.72092	3.48285	3.6149	4.26832	3.2694	3.409	3.74451	3.68982	3.36208	4.1823	3.14308	4.31078	3.86404	4.60088	4.00646	3.03226	3.30618	4.20485	3.52281	4.26789	4.25431	2.90358	2.78535	2.9467	2.75618	2.81292	2.61194	2.74028	2.80011	2.93531	2.84847	2.93036	2.69042	2.4912	3.66965	3.51659	3.8593	3.08615	3.60447	3.48495	3.37744	3.19122	3.5336	3.11959	3.85526	3.73244
249214_at	45.6611	84.5662	53.0364	41.4163	60.9585	33.5402	52.536	82.264	39.5105	58.2253	59.5641	40.7182	45.2051	39.4632	30.2514	22.6074	18.348	43.7718	29.4683	75.992	28.9875	24.8305	26.8456	37.1621	10.4826	16.8976	8.25165	9.09667	11.8099	10.1781	9.48383	16.5114	8.52275	9.40431	12.8795	9.41529	16.7529	36.3411	18.5694	13.4112	15.1861	16.0738	17.9267	38.3871	19.1306	14.0585	15.8545	16.2056	34.3452	96.2269	75.0568	81.2843	58.5956	62.7383	34.9019	101.76	76.547	84.2374	55.1941	65.5307	7.2418	46.9204	26.4712	9.68382	9.47123	6.10019	6.94091	44.6633	26.2812	8.81542	9.43922	5.85971	9.14061	17.9131	34.3601	9.64095	11.1356	10.9232	9.35828	16.2256	35.946	9.55971	11.2655	11.0354	118.502	122.935	50.2171	76.968	64.8025	84.1338	121.062	127.582	51.0792	81.6259	66.835	78.359
249215_at	17.334	573.493	73.8719	48.821	413.918	11.0649	18.1976	645.227	47.3309	39.4664	315.07	14.0859	5.82555	268.637	125.897	6.53715	4.35699	5.68814	5.00092	354.584	39.561	5.18118	5.53251	5.08248	2.86604	67.6615	4.1242	3.52356	3.02111	2.93552	2.68874	63.316	4.42772	3.22093	3.12193	2.70789	3.11114	6.74513	5.66	2.78607	3.1788	3.45462	3.19713	6.56645	5.68423	2.72188	3.03762	3.21018	6.3223	261.128	79.9057	267.554	7.50468	7.91495	6.29513	267.108	84.168	251.136	6.92749	7.25504	3.71948	252.229	10.7474	3.25663	2.90502	2.93032	4.01488	235.085	10.5016	3.39942	2.91255	2.65986	2.79074	4.76923	4.06998	3.59447	2.95696	3.44251	2.99744	5.03758	4.46497	3.91123	2.9979	3.5511	10.2047	30.1667	6.30159	35.3112	7.84785	8.87934	10.9109	32.793	5.98447	38.5688	7.92848	8.29971
249216_at	105.721	63.133	105.537	124.371	108.191	116.972	105.948	101.899	103.523	102.888	145.77	103.529	86.0783	91.2766	95.9417	112.512	75.2396	105.303	79.2933	95.3854	167.628	101.189	138.351	104.683	103.587	177.792	279.238	176.579	192.681	156.378	99.9591	168.91	268.871	169.583	184.915	142.238	199.915	173.676	193.675	163.809	193.706	189.884	193.134	179.259	197.56	147.447	199.735	195.706	63.9042	127.175	120.747	126.953	144.218	132.64	69.6235	120.101	121.626	129.972	148.379	139.976	66.0711	122.863	178.765	152.237	96.701	67.2335	63.5122	112.294	170.522	155.761	92.6969	62.5406	97.0935	173.213	199.918	196.935	151.628	130.458	88.8874	158.778	189.499	191.126	161.224	125.453	147.189	98.8706	96.2964	167.878	172.068	153.008	149.3	103.35	90.7071	164.563	160.556	163.665
249217_at	1814.56	1887.53	1665.7	1748.24	2064.57	1692.46	1456.51	1836.88	1810.01	1731.04	1998.59	1501.06	1393.78	1671.45	2056.55	1772.19	1695.64	1737.42	1196.69	1659.94	1964.55	1487.48	1551.68	1260.73	1115.93	1359.06	1205.93	1372.09	1398.87	1210.7	1216.85	1294.47	1134.12	1461.18	1279.18	1146.95	1280.04	1475.92	1767.76	1601.78	1298.12	1365.71	1367.75	1487.34	1895.3	1500.01	1294.38	1498.21	1426.93	1738.13	1989.65	1878.27	1644.55	1618.62	1536.63	1661.28	1871.17	1697.11	1603.63	1705.07	1968.34	1462.94	1552.81	1587.31	1450.51	1472.34	2028.34	1558.45	1485.82	1581.51	1569.8	1555.26	1299.23	1582.21	1448.24	1534.06	1612.35	1127.28	1388.89	1547.27	1400.3	1400.26	1554.74	1237.98	1619.41	1662.35	1646.02	1676.66	1724.22	1846.99	1719	1699.13	1732.53	1670.63	1553.4	1737.3
249218_at	397.055	417.276	305.98	288.042	305.148	274.725	348.422	356.264	382.986	276.54	390.644	351.094	282.23	384.027	406.358	324.549	283.531	259.736	257.309	443.153	414.574	408.306	347.11	271.853	289.038	339.114	349.748	311.747	293.03	270.854	261.381	325.505	375.815	322.258	318.524	279.224	264.752	403.847	318.437	378.634	323.533	291.283	281.315	381.644	319.689	376.917	348.148	285.019	145.007	177.839	212.892	266.438	258.709	201.69	148.853	175.201	196.247	268.106	249.358	207.92	228.971	318.004	455.852	330.917	259.875	226.979	242.543	289.844	461.809	344.306	248.736	236.482	244.811	359.003	353.027	326.033	289.551	262.443	257.591	328.198	354.204	332.162	274.868	276.006	217.689	233.312	231.445	244.268	332.941	208.565	201.505	221.714	215.317	234.448	335.943	204.83
249219_at	19.6161	18.2119	17.3295	21.1034	19.4025	18.9312	24.8682	16.9344	17.3882	17.2249	17.8764	31.5381	22.1675	22.3578	13.468	21.5559	20.8692	21.175	18.4306	24.4408	17.224	19.918	33.8009	25.4933	11.714	11.2856	9.76589	11.1663	13.4207	12.6859	11.43	11.6111	10.6857	11.4468	13.7868	12.8502	12.8944	7.8789	11.7009	8.61508	11.9218	14.0359	13.3435	7.75732	10.6099	9.06554	12.6795	14.982	8.58105	12.5272	10.6607	12.9738	10.8886	15.9404	8.40795	13.7449	11.1022	13.4873	10.1462	16.4494	12.2418	14.8524	11.8956	12.4791	15.6063	14.6302	11.3752	13.6036	10.8105	13.2353	14.6047	15.2691	8.14743	8.67055	13.3509	9.55222	13.2095	11.3706	8.01681	8.88126	14.1702	9.40679	13.8478	11.9166	11.1222	8.80578	8.8794	9.16272	14.9989	12.8085	10.1138	8.60732	9.16596	9.16569	15.3184	13.4021
249220_at	128.649	108.961	243.689	160.613	144.3	200.049	128.205	80.0014	208.783	200.145	153.052	191.521	119.396	78.3251	228.216	234.459	250.476	143.119	107.312	112.24	252.574	223.866	291.453	197.125	109.316	60.4011	189.076	198.386	180.76	165.887	117.655	61.9277	178.664	179.578	187.843	164.413	27.4484	30.4621	172.254	161.258	90.0416	95.3768	26.2736	27.4788	158.504	165.032	97.7959	86.2509	144.761	121.031	179.549	128.344	127.297	156.313	135.573	127.739	193.27	125.75	115.022	145.496	147.17	15.8838	15.4489	103.756	365.395	251.647	147.627	16.0688	14.0317	109.129	358.71	236.289	77.7727	64.1413	176.995	156.605	119.86	86.6491	74.3821	70.2516	178.01	147.041	113.179	89.4898	86.8425	32.9415	163.542	177.54	153.432	146.674	89.3361	34.6458	153.378	162.194	157.342	149.456
249221_at	9.72865	8.84863	7.75661	9.8681	9.21331	8.957	9.09056	6.91467	8.60139	10.4418	7.8495	7.27896	10.5624	9.78462	7.93938	7.27391	13.0363	9.17025	15.3559	8.2985	8.3239	10.1239	8.42614	9.6391	16.927	14.0604	20.4819	17.1458	11.9326	16.6988	18.4287	13.1485	18.8978	16.3466	12.3355	15.8423	28.4947	16.4336	24.5347	16.3551	17.9284	16.4814	28.7633	15.6311	26.1541	16.2354	16.9129	17.7003	7.23511	6.43701	6.7513	9.01735	7.41086	6.8242	7.51312	6.85114	6.18014	9.10341	6.87841	6.59392	16.2487	9.85482	10.2726	9.91665	12.234	16.4439	17.3319	10.0821	9.57986	10.4617	11.4933	15.5643	18.4696	14.6676	16.5687	16.3192	19.8653	17.5709	17.5303	14.6809	15.7202	16.185	21.3824	18.2156	9.12561	7.78809	7.0475	11.7833	8.39879	11.1872	8.29325	7.63614	6.99019	11.2543	8.64712	12.1573
249222_at	4.67914	5.64228	7.56507	4.41493	5.2351	5.07542	4.99588	5.72688	5.29175	5.34439	5.01654	4.7041	4.346	6.05122	6.296	4.55227	5.81469	5.83092	5.69207	5.11453	8.13369	4.89298	4.87454	4.41041	4.63601	3.70655	4.87484	4.74013	3.36396	3.83282	4.39169	3.82515	4.96374	4.47842	3.34323	4.14486	4.14893	4.17611	7.18771	4.19833	4.73651	4.5508	4.08087	4.28844	7.40621	4.36092	4.8148	4.39796	4.17547	4.34733	4.58124	5.79652	3.73204	3.77565	4.09967	4.05862	4.35616	5.64629	3.8498	3.78538	4.70963	3.6343	3.76575	3.48966	3.21909	3.83867	5.03715	3.38999	3.6811	3.17508	3.28829	3.69055	3.93454	3.62647	5.14582	5.97527	3.57918	4.47811	3.80804	3.97234	4.87394	5.98649	3.61644	4.55432	4.18746	4.95371	5.75022	4.36739	4.08439	4.80916	4.13611	4.93051	5.60615	4.06338	4.47202	5.12214
249223_at	3.5719	4.12478	3.70396	4.77691	4.21704	3.54832	4.31591	4.17649	4.53697	4.20754	4.28686	3.63433	3.69454	5.00617	5.81854	4.07621	4.31391	4.01839	3.66538	4.20488	4.61247	3.72142	4.55983	4.2342	4.55489	3.74585	3.95937	4.00574	3.76165	3.59881	4.72784	3.92169	4.00225	4.28142	3.58028	3.62423	4.26633	4.20077	4.07954	3.33998	3.59649	3.51732	3.86399	4.36844	4.3528	3.42875	3.27088	3.72783	6.7131	4.71671	4.3989	3.93798	4.20311	4.42719	7.16147	5.05316	4.74792	4.07355	4.6163	4.76489	4.62717	3.93155	4.33257	3.91733	3.98963	3.93764	4.65914	4.14553	4.32462	4.04984	3.89236	3.82456	5.16421	3.87941	3.6933	4.12716	3.55276	4.2643	4.71016	3.57523	3.85843	3.73687	3.50259	4.65705	5.50828	6.8643	6.21818	5.14943	4.6236	4.8524	5.23546	7.37627	6.33537	5.65904	4.80287	4.66218
249224_at	112.631	151.382	167.382	228.297	228.605	176.575	181.693	126.682	148.8	227.669	220.493	168.102	153.541	244.51	308.81	176.294	176.331	204.497	155.677	210.322	261.721	218.497	188.413	219.448	229.021	263.624	459.955	316.059	320.852	281.68	233.908	287.44	432.913	319.776	296.206	259.06	212.464	282.506	462.978	267.48	390.851	270.284	213.429	287.434	422.955	293.308	364.683	292.901	67.6676	132.993	161.22	197.398	178.549	124.858	63.9064	129.094	167.144	185.311	168.964	130.626	110.982	505.018	412.867	206.551	137.478	129.666	119.185	530.947	449.562	194.423	139.579	140.959	106.359	282.283	439.31	215.098	190.787	201.948	97.2192	295.851	438.244	231.96	203.869	191.025	154.705	92.8221	117.65	207.489	223.583	213.33	164.635	100.514	123.393	224.235	210.654	205.321
249225_at	8.89308	8.16774	7.17553	7.83487	9.98915	9.48164	9.36902	8.55372	8.9432	8.57888	12.8419	9.58797	7.6419	9.26576	6.46982	7.10772	10.4677	8.23216	11.2015	7.78258	10.5675	10.0307	9.42334	8.83749	6.43131	8.65091	7.94761	7.29472	7.3741	7.32757	5.8826	9.13665	8.41553	7.85154	7.23411	7.30982	5.30195	6.64962	4.62761	6.14886	5.25314	4.20986	5.02812	6.21887	4.97875	6.27999	5.28241	4.3151	4.37267	6.73106	9.19061	7.90307	7.4502	6.42848	4.59536	6.76968	8.54058	7.90272	8.12802	6.81404	5.55267	10.401	7.41745	6.28344	6.21816	6.54161	5.07232	9.81593	7.47112	5.76825	5.69964	7.01223	5.25392	7.59277	5.42912	6.03648	6.23638	5.29165	5.21748	7.29183	5.97095	5.49088	5.90443	5.79424	6.20721	4.3122	6.42066	7.93157	8.04317	9.47289	6.153	4.1254	6.6067	8.49786	7.61511	9.75881
249226_at	4.23089	4.02101	4.24614	4.5593	4.16398	5.77786	3.72788	4.45169	4.00014	4.40556	4.58787	3.79151	4.76291	5.2604	6.28489	4.90309	4.53414	5.12225	4.83997	4.13678	4.2776	4.1688	4.97272	5.55403	4.03708	3.29178	4.99631	3.69703	3.71676	3.42584	4.22986	3.09623	4.6218	3.79916	3.71687	3.61347	4.01507	3.99311	4.33926	3.7496	3.43408	4.35828	4.33525	4.08318	4.17282	3.58195	3.11227	4.62626	5.59174	4.96005	4.0197	4.59966	4.1524	4.22726	5.31449	5.01314	3.98465	4.19753	4.30842	4.26121	4.36211	3.34937	3.40583	3.55772	3.7248	4.24053	4.46567	3.45037	3.08616	3.73382	3.94063	4.09149	4.58549	3.87839	4.35502	4.39672	3.50135	3.51176	4.3971	3.74949	3.92878	4.79472	3.16638	3.69238	4.46498	5.19179	6.93828	4.46609	3.95041	4.90267	4.46778	5.39674	6.33529	4.04378	3.94064	4.56039
249227_at	164.807	272.748	207.524	146.729	102.514	179.054	152.917	198.655	133.545	142.291	147.764	90.6764	168.817	177.26	70.1336	131.209	116.491	134.945	141.753	147.827	77.1635	105.171	109.704	114.744	120.532	158.565	178.565	150.39	72.611	99.5883	108.669	173.262	185.939	138.367	76.1262	90.6253	107.12	172.973	120.044	118.37	85.3429	71.4225	100.336	168.515	112.651	114.588	85.6738	65.1758	110.82	175.959	469.515	226.516	195.269	168.585	110.302	185.016	458.379	213.045	208.686	159.3	156.657	129.563	398.492	352.841	215.52	239.025	145.913	125.071	421.58	360.256	230.954	227.351	281.465	225.679	241.905	159.803	318.319	288.62	288.32	245.677	232.384	150.701	328.073	309.787	178.579	121.322	183.283	196.737	168.907	156.662	162.903	122.495	185.248	187.681	167.524	154.516
249228_at	1098.86	962.9	1082.01	1065.27	974.821	1171.48	1146.56	1050.77	1113.14	1088.76	964.629	1212.21	1450.83	1021.99	879.564	1441.25	1666.29	1667.48	1530.41	1172.04	960.58	1664.58	1492.36	1568.3	1421.48	926.038	938.878	1435.26	1329.37	1393.27	1478.81	996.329	932.706	1514.02	1307.37	1441.64	1232.14	821.718	854.825	1318.01	1015.45	1259.73	1309.62	891.239	857.088	1397.63	983.898	1186.32	1279.65	948.077	968.917	965.564	1126.04	1184.07	1400.26	963.132	959.797	914.044	1228.22	1121.71	2253.83	1036.12	934.462	1415.93	1777.26	2282.57	2338.87	1026.02	913.287	1457.83	1690.12	2302.52	1597.34	852.35	878.547	1257.93	1409.41	1625.62	1459.93	921.431	886.77	1308.69	1445.17	1746.61	1268.75	891.822	1126.06	1122.43	1399.32	1422.32	1193.54	837.142	1225.17	1165.24	1408.3	1400.72
249229_at	803.799	743.276	908.982	827.698	852.485	986.068	886.029	847.952	832.756	865.337	844.362	933.362	990.393	593.173	733.983	922.237	1210.8	789.975	932.626	734.821	741.126	888.497	1141.57	1084.82	886.194	675.502	667.311	1001.18	916.026	1020.55	871.873	676.286	637.804	948.511	894.982	988.73	938.556	693.964	763.812	1056.65	1129.72	886.689	908.134	653.86	825.025	1150.73	1107.9	843.581	831.617	788.201	738.924	729.181	746.81	887.412	894.104	802.974	768.74	678.067	796.418	943.39	986.5	771.48	782.281	922.987	1049.63	972.028	998.759	733.733	856.122	980.624	1116.08	1036.74	964.228	773.417	836.366	971.176	1155.16	1213.47	894.458	756.112	758.692	1046.2	1103.23	1333.75	758.71	664.842	726.739	729.035	732.988	743.076	726.393	688.95	718.379	801.233	757.484	675.137
249230_at	417.028	456.237	345.236	159.897	262.101	307.333	355.17	419.138	289.2	131.875	277.211	225.919	431.947	384.943	184.854	73.5758	154.887	284.411	277.576	334.569	189.811	52.0126	233.534	323.661	443.957	376.617	210.797	86.7372	213.063	326.327	438.427	380.211	223.377	90.8586	233.179	354.803	342.026	429.851	191.621	31.3686	191.278	256.086	362.955	459.91	202.384	32.2872	200.22	276.342	148.398	157.166	150.13	133.749	138.706	134.427	147.589	168.317	145.958	124.113	128.939	144.733	44.0598	316.818	361	216.017	42.6811	40.3337	48.0477	331.186	327.53	222.093	42.7748	37.8611	83.5511	229.361	64.3758	39.3661	112.868	175.443	75.2085	228.101	63.1413	38.446	109.311	191.578	257.392	225.223	200.358	90.4523	156.423	229.137	241.222	238.745	194.36	97.4276	152.111	246.2
249231_at	81.4528	169.768	182.909	212.541	206.327	80.766	58.3121	184.221	209.648	181.053	206.343	66.397	107.813	392.297	196.011	102.035	152.604	93.2493	106.649	399.62	237.653	126.12	123.64	89.8499	65.4151	151.781	152.167	132.997	96.2338	113.199	59.6948	161.733	148.829	124.259	95.8493	116.698	171.556	341.172	328.571	213.408	264.812	218.283	179.342	324.868	337.885	216.325	261.47	198.639	154.049	275.405	366.659	367.631	183.989	196.34	169.052	285.279	335.929	365.949	171.077	211.486	48.3268	184.129	128.029	118.338	90.1169	112.548	46.786	201.172	133.529	129.04	91.2278	105.828	153.743	377.193	357.07	113.612	170.357	192.464	161.362	339.519	330.141	123.623	187.112	192.795	130.163	255.454	345.452	324.903	195.136	191.172	137.276	246.584	340.169	333.669	183.789	188.813
249232_at	1088.23	1116.81	1264.11	1320.86	1191.85	1409.86	1219.63	1139.14	1181.29	1311.43	1095.87	1431.26	1262.26	832.398	954.676	1197.65	1195.14	796.868	1336.06	1096.37	1172.14	1305.7	1346.12	1260.02	1361.59	962.071	1045.44	1147.66	1164.5	1141.21	1359.28	1019.06	1143.68	1181.27	1073.58	1191	1235.66	1081.28	824.529	1102.31	1218.6	1234.91	1316.87	1038.6	801.796	1022.77	1246.7	1295.78	1181.63	1122.3	1073.2	1229.82	1176.1	1521.12	1117.09	1093.8	983.296	1265.48	1282.47	1659.04	1319.05	1302.05	1057.02	1206.22	1354.23	1391.1	1296.41	1375.09	1061.78	1301.52	1417.43	1463.69	1372.92	1053.54	1169.35	847.863	1499.31	1406.64	1380.78	1037.14	1206.52	780.854	1359.22	1386.62	1394.33	1073.61	1152.68	1303.97	1377.93	1224.75	1442.59	1051.61	1059.21	1273.84	1247.44	1232
249233_at	114.958	160.56	182.281	215.432	100.68	142.649	141.269	139.564	144.775	182.05	141.86	156.823	91.7144	176.181	269.972	168.444	67.0386	79.099	67.6631	186.296	292.112	152.738	76.2501	77.4427	46.5273	145.133	158.9	54.5363	63.2925	42.8955	44.3349	158.415	163.975	49.9827	68.0578	42.9996	32.7798	91.6315	91.9655	68.4654	68.6881	38.0329	31.2792	96.9357	96.0523	66.9914	71.6867	35.4271	44.9105	107.111	127.013	122.28	130.252	76.3734	47.7824	115.9	137.612	134.204	132.739	76.3551	38.5348	211.679	133.799	70.4793	38.0332	28.0443	40.1025	198.373	123.483	63.9268	36.359	28.3477	26.4621	138.416	124.137	42.4921	46.2773	25.4094	28.1824	131.109	112.536	40.4825	49.5596	24.7642	87.45	57.0635	50.9951	158.554	97.8852	101.073	82.7612	60.8684	50.3904	144.721	95.8581	94.7868
249234_at	21.7032	18.389	24.1267	29.3457	18.3991	48.749	27.6745	16.2419	21.0004	35.4092	17.7189	54.6193	64.4486	13.2227	24.0595	56.7684	74.1009	82.2988	68.1964	26.5471	32.7762	104.763	71.947	117.321	79.0413	52.9743	23.8852	100.676	124.979	140.528	77.535	53.4091	25.0494	104.13	120.84	129.369	17.5892	10.5846	16.3646	18.6856	39.7016	18.9047	17.2216	11.4023	17.6274	17.3799	38.6391	20.5069	12.4905	17.6235	26.0696	22.435	31.0133	37.2459	11.7028	16.6538	28.6183	20.3613	28.6252	37.2851	194.869	104.198	38.3585	116.062	222.19	198.042	211.177	104.213	36.4419	126.906	242.474	203.903	43.835	16.9743	46.8192	36.401	67.1937	44.6185	46.0354	16.566	42.3209	32.8771	67.2601	45.6845	19.4005	8.57209	10.4243	30.0256	60.6089	55.1236	21.1818	8.70859	9.47044	27.6185	59.5657	51.3037
249235_at	1119.62	843.645	785.255	725.63	775.456	1003.59	1135.49	1031.87	852.464	734.657	862.827	1087.22	941.646	777.54	466.849	740.755	832.786	823.218	1002.12	779.971	504.167	778.887	974.694	1032.11	692.484	761.042	527.959	511.361	657.432	570.914	641.37	820.283	553.022	510.328	720.503	551.048	566.636	473.805	328.409	405.733	614.182	474.45	568.895	460.894	357.127	409.942	666.619	428.797	484.804	556.874	339.726	360.289	461.171	520.964	439.602	610.527	341.838	345.761	415.333	474.525	328.272	788.086	955.823	479.708	388.955	274.11	304.223	784.421	927.099	432.932	398.449	261.666	388.767	449.074	395.693	418.035	447.533	489.365	391.919	490.903	356.768	427.087	474.722	537.849	654.218	459.299	289.981	345.023	501.202	481.909	603.93	480.851	267.296	354.621	501.97	505.201
249236_at	316.291	304.51	365.884	384.687	315.304	356.953	325.838	289.345	372.658	371.859	340.896	326.018	310.268	218.488	244.875	312.563	337.659	300.995	335.929	251.302	311.874	305.579	363.771	319.198	223.11	178.37	223.549	243.415	215.254	178.861	244.461	162.731	239.869	231.902	214.652	184.271	196.211	210.298	94.8658	185.635	177.616	168.536	210.289	218.694	90.7301	167.212	188.783	162.08	231.827	178.444	160.334	203.181	232.588	234.679	221.48	167.456	153.788	219.445	251.501	243.715	214.55	200.564	201.228	196.117	263.39	266.143	204.363	209.392	196.951	207.603	251.949	280.549	229.204	188.745	203.908	186.742	196.052	273.911	216.726	193.108	207.28	191.952	183.294	249.105	239.605	156.777	130.057	225.378	213.56	196.136	262.694	153.524	142.238	226.24	197.056	179.832
249237_at	663.38	749.402	743.233	890.453	782.687	753.364	640.31	802.102	945.885	884.172	824.802	673.163	673.008	876.24	726.886	620.472	695.549	752.337	758.119	878.704	641.393	827.001	684.217	674.488	463.244	419.448	382.824	408.163	373.542	498.799	484.501	449.588	351.633	433.779	386.361	463.154	535.84	608.968	553.192	603.379	646.583	667.52	577.201	560.609	594.586	597.651	691.086	723.085	476.272	445.033	575.384	480.632	380.712	456.448	459.705	431.126	600.171	468.954	374.063	479.153	765.916	450.265	304.289	350.631	445.987	539.556	831.784	421.419	303.871	318.08	461.769	586.289	725.786	723.497	541.232	692.102	916.968	717.616	796.748	701.367	499.083	733.224	954.047	777.584	405.534	386.471	395.549	538.416	427.933	426.964	377.047	366.894	366.438	570.827	390.304	386.698
249238_at	337.93	326.5	405.942	360.817	366.464	406.596	394.104	362.669	326.595	379.082	345.908	396.764	341.415	366.483	385.97	606.534	366.854	367.128	301.393	357.52	434.919	496.993	346.58	320.672	244.802	286.18	403.411	384.677	267.936	249.713	255.784	280.651	433.376	356.359	253.27	264.429	191.909	253.617	277.721	279.858	325.795	233.089	194.964	274.475	301.879	300.947	326.816	221.001	226.939	246.359	230.333	292.871	440.254	316.54	214.582	263.902	232.074	302.12	423.073	330.939	209.747	375.653	355.043	279.615	206.853	211.509	200.363	388.436	339.747	295.631	207.92	222.714	176.504	253.05	337.473	343.876	229.312	151.972	193.336	260.553	369.735	312.91	232.103	144.156	340.025	204.854	156.883	342.79	403.49	401.305	314.33	198.636	147.282	309.478	384.043	440.473
249239_at	348.851	308.513	328.974	336.971	208.69	402.856	355.479	319.848	299.925	404.864	335.815	454.655	389.209	193.977	262.895	368.774	446.31	397.422	396.38	281.104	291.752	483.511	395.573	434.69	321.672	139.65	203.015	333.48	300.206	333.161	351.23	130.812	215.4	327.836	280.821	318.827	291.092	258.862	246.548	404.578	351.987	285.382	274.617	238.544	264.188	366.762	328.407	268.885	237.657	257.529	278.368	256.007	224.792	266.014	233.78	232.454	266.878	264.033	230.213	279.83	480.848	201.4	196.759	299.893	352.967	375.283	489.451	187.247	211.833	295.478	383.827	406.6	443.014	286.517	271.585	326.828	389.339	441.236	450.39	311.99	275.567	333.88	384.947	401.564	221.869	244.394	221.244	231.671	253.931	262.026	232.176	252.087	240.893	239.058	275.745	282.569
249240_at	191.964	193.274	144.368	103.252	164.1	141.626	150.234	199.293	168.693	142.455	157.627	119.563	201.89	185.893	122.6	130.838	128.477	139.566	180.334	242.577	127.19	120.454	164.432	180.741	238.637	268.687	115.412	131.449	166.866	195.346	240.517	273.647	106.346	141.336	161.014	187.815	164.049	271.85	86.6311	109.045	120.658	128.845	148.206	290.004	92.5014	108.058	117.606	116.705	109.429	141.205	119.426	131.653	112.903	143.576	118.882	151.605	116.922	140.522	110.507	152.89	221.411	448.359	150.421	148.994	201.887	221.419	220.828	479.62	147.739	149.672	220.611	202.058	188.185	396.541	97.8114	104.014	128.753	138.29	181.406	360.43	105.866	108.042	116.76	144.857	153.32	131.07	95.188	128.353	138.575	140.346	156.732	138.878	97.5262	137.016	150.9	135.157
249241_at	3.23106	3.61939	3.81928	3.82707	3.19296	4.17599	3.9256	3.88823	3.19182	3.45737	3.57294	3.68959	3.57473	3.4011	3.86982	3.82347	3.86027	3.30671	4.02376	3.41474	3.79326	3.56575	3.70686	3.36024	3.23097	3.10246	3.00355	3.00699	3.12542	3.22942	3.13651	3.03126	3.2185	3.22016	3.18955	3.12705	2.75477	3.31473	2.64401	3.07091	3.09342	2.92199	2.64995	2.98698	2.64398	2.96759	3.23145	2.84467	3.74077	3.53136	3.57319	3.43728	4.10447	3.45192	3.6798	3.54003	3.55558	3.25194	3.77483	3.72848	3.15742	3.21607	2.99744	3.01079	3.22811	2.97722	3.47189	3.02978	3.13111	2.8089	3.39693	2.8839	2.94188	2.70538	3.00084	2.77495	2.75788	3.45552	3.23428	2.60569	3.22831	2.67697	2.87682	3.6502	4.41213	4.87753	4.73671	3.68722	3.34789	3.58891	4.2254	4.52461	4.88011	3.97266	3.63236	3.65005
249242_at	154.96	131.383	161.23	145.784	141.041	184.219	97.3044	144.296	174.186	164.255	149.057	153.191	81.0252	135.321	221.499	106.011	156.844	148.526	103.08	101.294	212.453	151.467	125.453	112.886	29.3918	29.3399	57.4708	17.5921	29.3298	22.0789	26.5735	29.5893	56.5649	17.1394	27.1837	21.6044	43.8824	64.6269	46.2378	24.5191	18.5352	19.2246	42.7742	70.2879	43.9591	26.703	18.0868	20.5216	25.8084	69.8043	108.245	57.183	44.5796	82.7131	26.207	62.8907	97.5011	57.518	41.0427	86.6725	53.0201	31.8633	44.8703	44.4714	40.1572	39.3174	56.1419	29.8879	46.3037	43.484	40.5792	35.9874	39.365	39.105	52.4428	14.7197	27.9599	15.4476	40.4585	40.146	50.7481	15.7797	29.6037	15.7353	81.3195	67.2172	146.392	87.2861	97.8089	82.332	83.6566	69.4682	153.451	89.7246	99.3072	88.0612
249243_s_at	4.68342	3.53795	3.93446	4.31027	4.37475	3.96433	4.35894	4.13194	3.22425	3.69122	3.88924	3.81953	4.20922	4.36898	3.99355	3.07175	4.23166	4.01571	3.70071	3.9085	4.80069	4.17738	3.01009	3.57579	3.13957	3.25441	3.25145	2.82139	3.18042	3.58921	3.24419	2.95372	3.39078	2.90427	3.26748	3.72375	4.18048	3.36272	5.79053	3.53879	2.44064	3.41338	4.16619	3.11068	5.36619	3.32391	2.60752	3.71306	4.09982	4.16149	3.69731	3.65872	4.13298	3.2622	3.833	4.0362	3.39765	3.89027	3.75489	3.09857	3.3435	3.11406	2.99488	3.00427	3.21713	3.1242	3.6538	3.12957	2.81728	2.91586	3.22718	2.95855	2.88754	2.92916	3.82178	3.36592	2.75194	3.2092	3.098	2.76033	3.75165	3.17553	2.76792	3.23368	3.89564	4.51484	3.97383	3.40238	3.53379	3.23977	3.77343	4.72792	3.947	3.67837	3.47285	3.18505
249244_at	1437.89	2188.68	1914.98	1789.66	2001.1	1405.29	1465.03	2235.09	2030.29	1965.58	1968.82	1661.63	1447.32	3193.95	2248.84	1563.35	1167.85	1192.46	1227.63	3261.3	2339.75	1716.58	1317.93	1307.28	1279.42	2174.31	1562.44	1277.29	1476.37	1273.6	1326.29	2202.74	1514.41	1312.11	1574.25	1379.57	1208.59	2245.87	1316.55	1318.03	1049.99	1068.89	1207.11	2068.81	1396.43	1207.03	1057.14	1152.67	740.79	1737.39	1579.1	1752.55	1324.19	1038.65	712.847	1872.72	1669.89	1849.91	1284.48	978.768	989.614	2228.61	1429.4	1252.51	1042.36	1046.39	927.934	2131.98	1424.23	1191.44	1051.53	971.94	628.067	1448.11	1110.61	995.106	818.637	598.339	612.556	1413.29	1186.85	1011.72	750.875	565.418	1128.59	2271.75	2156.02	1620.62	1610.15	1171.59	1078.59	2312.93	2214.51	1639.39	1750.42	1141.36
249245_at	3.24883	3.72107	4.05254	4.45083	4.02257	3.82786	3.74715	4.95085	4.22068	3.82351	3.55789	4.22799	3.9806	4.91815	4.06007	3.88185	3.99361	3.87343	3.86188	3.20184	4.18717	4.11114	3.92599	4.63111	3.90235	3.60809	4.20415	3.78001	3.68809	3.63648	4.02044	3.2482	4.3618	3.4732	3.31967	3.83406	5.31348	3.97423	5.07418	4.53597	5.26802	4.91215	5.57184	4.28101	5.45313	4.66251	5.04822	5.18652	6.00532	5.75305	6.34687	5.21647	7.34456	7.86862	5.98884	5.62089	6.68589	5.07024	7.25435	8.46738	3.76477	2.93022	3.49684	3.58851	3.4474	3.78059	3.99731	3.13603	3.21135	3.88727	3.1168	3.72953	7.38935	4.0873	4.48713	4.63728	4.54699	5.55022	7.72627	4.33249	4.07184	4.61624	4.99224	5.18373	7.03446	5.01742	6.41788	5.02314	6.92717	6.4144	7.52142	4.74626	6.36229	4.7465	6.57027	6.50284
249246_at	6.50797	8.91822	6.69244	5.58471	6.04943	4.96126	6.28208	7.18904	5.34704	4.89249	6.11771	4.59379	7.48211	8.19035	9.00572	5.55433	6.36315	6.14305	6.38837	15.2924	5.298	4.68209	4.31714	6.59749	4.61816	4.90975	4.74425	4.15346	4.4889	4.1387	4.78681	4.76631	4.81028	4.17249	4.76958	4.06689	3.86782	4.23405	4.81027	4.24299	3.84448	3.30682	4.08265	4.63694	4.82974	4.20879	3.92207	3.44183	6.12397	5.3622	4.63905	6.12476	5.08153	5.29092	6.21806	4.90207	4.76526	5.62463	5.09131	5.73171	5.07568	4.41035	3.89868	4.21887	4.12378	3.75999	4.97005	4.45089	4.10082	4.20862	4.48881	3.97074	3.93341	4.44015	4.35238	4.2605	4.28477	4.08133	3.92874	4.84656	4.70004	3.86739	4.49928	3.89206	5.83195	4.46983	4.36119	4.80749	4.25422	5.14192	5.39693	4.04186	4.10362	4.50558	3.87685	5.62555
249247_at	211.996	257.991	191.717	254.825	373.476	218.472	254.272	303.539	200.079	290.959	364.757	283.477	199.727	422.009	215.547	228.717	296.605	206.713	207.148	361.129	283.607	237.195	327.534	309.136	319.669	382.417	312.918	207.241	242.27	245.369	305.072	346.573	332.222	187.931	258.888	235.744	239.855	446.15	263.756	241.931	259.392	271.138	238.459	402.427	262.084	257.972	268.413	276.41	134.97	251.89	195.704	223.788	175.807	146.419	136.128	262.156	204.928	236.42	189.113	152.66	110.242	372.809	324.839	152.526	69.5332	101.126	114.948	407.273	341.262	154.407	72.8576	106.338	158.078	334.826	280.549	237.426	220.969	248.897	161.718	336.746	308.284	245.533	237.981	256.353	167.035	271.184	211.654	213.692	263.471	245.884	178.387	275.707	222.139	214.766	243.675	237.893
249248_at	56.8554	43.8108	51.6718	36.5825	40.1695	56.4405	48.1782	38.4774	41.4367	27.0981	25.0045	55.1765	51.0853	36.3788	34.0061	64.203	30.2739	60.3749	53.9179	35.3044	36.5319	60.8835	55.6019	39.623	80.0424	75.9567	89.7856	87.2543	87.9637	79.2727	78.5329	76.6896	81.952	79.0911	90.8552	75.9538	51.0753	60.5566	47.7907	76.1921	114.141	54.71	49.084	57.4612	44.9921	80.2485	113.366	53.9162	102.519	99.8086	111.89	105.843	127.502	133.614	99.6312	90.3269	118.737	115.882	124.851	139.624	89.5975	79.167	95.4516	137.925	92.8024	70.7315	88.0125	81.6246	86.3645	135.116	95.6894	68.8999	62.7647	87.0614	143.805	88.5426	63.0332	85.7896	64.1161	80.2787	133.857	83.505	61.2483	84.8764	137.518	57.7006	59.5101	124.678	150.459	115.174	141.782	54.3221	61.696	116.216	138.911	121.224
249249_at	4.86748	5.14124	5.44247	5.59688	6.93829	6.44456	6.58986	5.29905	5.23349	5.00571	6.42904	7.07288	5.25314	4.7118	6.06025	4.82649	6.51223	5.44954	4.97175	4.60592	6.20483	5.45481	6.97533	6.02831	5.05033	3.558	6.06154	6.68185	4.90676	5.41025	5.5299	3.5771	6.53346	6.13372	4.96005	5.36592	4.75652	4.17384	5.92467	5.04936	5.53468	3.46852	4.58123	4.5	5.66881	4.75031	5.45078	3.40581	7.58245	6.72971	7.37121	6.86124	6.81763	5.94786	7.53477	6.80625	7.64338	6.83029	6.94174	6.4917	4.33989	4.32618	4.54608	5.9119	5.56669	5.53062	4.52528	3.99847	4.84457	6.48234	5.84751	6.06046	4.576	4.05293	5.01489	7.63502	4.8817	4.43093	4.42415	4.41153	4.93597	8.20546	4.98053	4.21103	5.84098	7.0723	7.37649	5.88234	6.52674	6.97212	5.26138	6.58065	7.82304	6.25452	6.30361	6.88497
249250_at	4.16388	3.59787	3.4414	3.7331	4.37847	4.43182	4.17016	4.89639	3.4588	4.02011	3.06912	3.95621	3.74485	3.85634	4.34464	3.99576	4.65158	3.93913	4.44839	3.79599	4.25199	4.00649	4.29254	3.3566	3.56266	3.03565	4.67714	4.02955	3.33402	4.39082	3.34377	3.20397	5.03016	3.65179	3.56622	4.38052	3.38724	2.96242	3.30878	3.86559	3.22201	3.73435	3.37375	3.24435	3.1636	4.01179	3.46427	3.58777	5.42615	3.94296	2.67314	4.1468	2.98122	3.79276	5.42656	3.72505	2.89203	4.50441	2.68507	3.90606	3.32925	3.45118	3.52116	3.66335	3.08129	3.0584	3.17195	3.32491	3.4369	3.62771	2.86563	3.29073	2.91664	4.05709	2.87443	3.24514	2.98002	2.9787	2.94378	4.06029	2.60429	3.11789	2.77794	3.1198	3.48868	4.10154	5.36085	3.52663	3.04752	3.6779	3.80751	4.00041	5.51833	3.80949	3.14799	4.00089
249251_at	162.167	141.84	129.746	149.589	149.446	201.178	185.901	153.143	107.014	162.75	129.332	163.956	202.043	108.475	106.741	178.437	256.027	159.553	194.291	130.766	119.933	212.636	246.65	215.348	234.759	149.282	157.923	275.9	248.121	260.683	222.106	142.498	162.058	265.003	252.089	273.208	161.808	136.815	88.8469	209.036	227.303	177.07	176.831	144.164	85.7674	211.121	237.571	173.138	130.177	151.802	135.924	149.057	158.948	175.347	118.366	163.392	133.76	150.014	144.029	185.877	204.635	169.847	160.104	228.979	255.757	262.42	192.483	162.024	166.584	219.876	233.515	286.046	230.256	177.413	189.084	209.599	230.875	202.222	245.967	178.468	207.213	230.472	224.318	203.08	154.833	137.224	76.1496	144.788	146.63	149.876	166.313	142.007	76.0067	153.068	133.645	155.605
249252_at	6.14829	6.30764	7.25898	5.5868	5.82019	8.31246	6.21906	6.64735	6.29965	6.26416	7.6099	5.85728	7.51629	5.23802	6.00892	6.47728	8.98494	5.72084	6.35033	5.7828	8.84668	7.97705	8.66437	6.61	5.81283	5.26735	6.26637	6.00662	5.64122	5.97552	5.9261	5.44674	5.78997	5.52455	5.83045	6.22989	6.95475	10.2211	8.50102	6.45861	7.95632	10.5895	7.16254	9.73234	8.31694	6.25782	7.63517	10.9524	5.0598	5.63139	5.87964	5.12212	5.84361	6.4523	5.15647	6.04761	5.99673	5.43078	6.22556	6.33177	10.2171	6.27542	5.10398	7.82319	6.42081	5.82467	10.7305	5.86662	5.46337	7.73298	6.65743	5.66439	6.47492	8.35534	6.25256	11.1897	8.50722	8.99988	7.02433	9.17421	6.01828	10.9629	7.68781	9.89207	4.90838	3.66829	3.8387	5.12138	5.8637	5.10587	5.38115	3.36274	3.71487	5.09419	5.64016	5.15713
249253_at	24.8884	11.9444	17.4343	17.2218	21.7154	11.4356	15.8486	21.1072	17.9834	21.6669	18.9492	15.9231	12.9486	15.1841	19.1598	17.2253	15.5186	21.5298	11.9107	19.869	29.6884	16.0093	16.997	16.8547	8.34538	11.0342	12.0821	12.1089	11.4132	11.4251	8.33566	11.9416	11.8695	11.5568	11.9978	10.9627	15.872	9.65776	21.932	14.0896	12.7342	12.6945	14.7128	8.8671	23.4916	13.0989	11.5631	12.513	14.9976	12.4629	16.3221	10.9934	12.4007	13.731	14.1928	12.31	16.818	10.8159	13.1738	13.7166	11.7859	14.198	13.6984	14.3121	9.74157	14.7187	12.0916	12.9283	13.0877	14.4394	10.0528	15.4981	10.8197	10.6917	13.6187	15.0629	14.3658	10.3184	10.4848	10.1616	13.1709	14.4002	13.7432	9.87209	11.959	13.5651	12.7579	9.26807	9.20556	13.7631	11.8345	12.3259	12.151	9.3067	8.92954	14.572
249254_at	6.87363	5.8448	6.05167	4.90561	6.00883	7.02348	6.81572	5.26329	6.46488	5.89569	6.56381	7.68404	6.7868	6.33066	4.99026	6.13575	6.82215	7.36722	4.94889	4.59683	5.99872	5.73504	6.94733	6.53615	3.665	5.55963	5.00554	5.19643	6.07375	4.93831	3.65998	5.82648	4.553	5.16889	5.90213	5.06574	6.31408	6.27231	5.5707	6.27216	4.8916	5.21192	6.26438	6.70541	5.88093	6.89713	5.2201	4.90947	4.22226	4.69683	4.06255	4.27241	5.61814	4.73057	4.25629	4.71785	4.12577	4.55311	5.83065	4.87493	4.19884	5.16357	5.86479	5.05809	3.66493	3.95918	3.98218	5.38426	5.7474	4.94212	3.34661	4.00603	4.53802	5.6928	5.16169	5.1961	4.66631	5.52875	4.82537	5.28882	5.58648	5.04775	4.82088	6.04377	5.39548	4.08826	3.43074	4.86637	6.5265	5.23626	5.62607	4.24841	3.55893	5.07867	6.7414	5.09183
249255_at	7.77603	8.07942	8.36913	8.15935	6.8668	7.60875	7.48516	9.32618	8.29262	8.67474	6.17936	7.2342	7.59115	6.4002	8.5	7.1032	7.72899	7.47265	5.68617	5.2519	6.60828	8.16719	9.04906	8.05846	7.67984	6.57031	5.92958	6.63701	6.64068	6.23138	7.68457	7.20897	5.52208	6.9488	7.07051	5.9797	6.02807	7.95007	8.73862	4.93309	5.7599	4.84678	6.4488	7.62621	8.56335	4.93187	6.14297	4.90104	10.0763	8.78911	6.8638	6.42147	7.28845	7.72915	10.3673	8.38854	6.80831	6.26584	7.13645	7.80352	6.59665	6.60995	5.39549	5.81345	7.60053	5.61872	7.20491	6.0558	5.30052	5.94468	7.18148	5.7456	6.90509	5.82033	5.80653	5.10586	5.4624	7.21323	7.08682	5.98625	5.369	5.04734	5.46251	6.64576	7.60054	8.20018	8.24027	9.24441	9.56547	7.34446	8.11322	8.34211	7.58645	9.4891	9.7442	7.97804
249256_at	11.4002	16.7291	12.4504	11.6039	11.1015	18.1861	9.8068	15.8452	15.029	15.0086	12.275	14.5976	7.09252	14.12	20.5595	11.1133	11.7675	13.118	10.971	18.3632	22.8835	13.9185	11.5741	11.4236	5.02038	5.18952	5.76013	4.66544	5.28071	5.16027	5.4668	5.55649	5.77649	4.20183	5.1955	5.10954	4.38843	5.43965	7.14234	7.114	5.43729	7.1855	4.30061	5.44573	7.6601	6.68499	4.94435	7.38231	17.9662	12.853	15.1466	14.4111	11.8597	10.5074	17.636	11.7229	15.4788	13.3771	12.9269	10.5874	5.17949	5.23497	9.02796	6.4226	5.96653	5.97408	5.62799	5.00744	8.45198	6.63562	6.55769	5.64981	5.41535	6.07623	10.391	8.09951	7.33578	9.6291	5.45618	6.61452	11.4239	7.74539	7.23992	9.8191	10.0076	13.4124	16.9687	13.7075	10.1439	11.682	9.77614	14.6598	16.1812	14.1002	9.61708	11.0775
249257_at	4.28235	3.51958	3.70397	3.57298	3.82244	4.74294	3.63064	3.28878	3.69665	3.98427	3.92987	4.16388	3.87834	3.43697	3.1491	3.9103	4.33157	3.84986	3.39142	3.10878	4.77762	4.29109	3.65198	4.03542	3.87511	3.37446	3.039	3.553	4.18142	3.58662	3.85952	3.1766	3.1305	3.86946	4.45669	3.68247	3.81252	3.42599	3.39827	3.33625	3.50548	3.57941	4.04703	3.3175	3.61344	3.24261	3.45962	3.88115	3.85559	3.24565	3.3448	3.12164	3.2505	2.89061	3.92436	3.30692	3.03171	2.85329	3.00673	2.69375	3.77294	3.88494	3.40867	4.0548	3.43557	3.42413	3.46234	3.92731	3.51357	4.06842	3.26398	3.36097	3.46936	3.16609	3.54304	3.06407	3.42745	3.50706	3.46021	3.41553	3.63114	3.08792	3.69935	3.35245	2.67119	3.43917	3.07849	3.40603	3.0688	3.5646	2.92657	3.34057	3.21166	3.44544	2.90353	3.3441
249258_at	5.65672	6.40735	4.9276	7.29408	5.73565	5.42572	6.90122	4.43785	4.1998	6.57944	6.67756	4.96373	5.50888	4.69834	5.93811	7.19793	7.98241	4.89808	4.87992	5.68009	7.64536	8.9267	7.84057	6.71345	4.17462	4.09368	4.35566	6.38958	6.00567	4.27674	4.24106	4.21541	4.466	6.4351	6.23982	3.87555	5.54973	4.51379	7.12334	8.60873	15.4003	9.37566	5.73865	4.81276	7.38983	9.20892	15.8343	8.61846	7.31623	10.7857	9.70142	12.7532	13.501	9.0264	6.69607	10.994	10.1256	13.6395	12.9245	8.96046	4.18082	3.67917	3.93888	4.97562	4.41865	4.91168	3.96735	3.5483	3.77245	4.59016	4.44196	4.97005	6.15137	5.62633	17.4311	28.2013	11.414	5.35171	6.5487	5.35411	16.5153	29.6647	10.709	5.77245	5.87059	7.8731	7.1188	21.9924	12.5707	15.1066	5.38048	8.51341	7.16348	19.904	13.4732	15.5996
249259_at	2.96908	3.47363	3.32589	3.44184	3.72491	3.19827	3.35614	3.57415	3.56588	3.48474	3.31601	3.18631	2.86181	3.23738	4.34952	3.16364	3.73613	3.25889	4.2553	3.431	3.5168	3.20106	3.24044	3.49468	3.87132	3.67099	3.79115	4.33347	3.53841	3.0454	3.87837	3.42171	3.96298	4.6283	3.22711	3.31697	3.33101	3.47554	3.56044	4.29218	3.18395	2.89078	3.00865	3.37443	3.52907	4.10638	3.43747	2.80235	4.3094	3.8678	3.03788	3.30573	3.55752	2.89914	4.36419	3.77757	2.7521	3.50801	3.26772	3.12003	3.43835	3.40547	3.51959	3.90235	3.56916	4.5573	3.3494	3.72642	3.74143	3.90315	3.38491	4.21276	3.17975	3.34932	3.1113	3.19525	3.53261	3.12757	3.1636	3.29769	3.27411	2.90801	3.22744	2.96118	3.98091	4.62946	3.87901	4.00054	3.45222	3.46021	3.65855	4.26191	3.74351	3.7868	3.49811	3.62244
249260_at	6.63753	4.87615	4.74856	4.80168	5.30718	5.01152	4.24922	4.86427	5.10141	4.88483	4.35193	4.18293	5.29309	5.01648	4.12798	5.33516	5.08349	4.21926	3.3945	3.20237	4.78464	5.11817	5.09438	4.40556	4.53313	4.54814	4.04322	4.98666	4.4474	3.59617	4.98443	4.30753	4.33227	4.99333	4.66004	3.90263	5.17558	4.18325	4.1336	3.81132	4.61963	5.22888	4.76863	4.15315	4.35934	3.98149	4.18943	4.83828	6.34147	4.6191	4.9645	4.18891	4.95412	5.20767	6.79883	4.36339	5.42668	3.85763	4.68665	4.99878	5.13634	3.41133	4.04997	4.43786	4.66024	4.43417	5.3886	3.72536	3.69631	4.6709	4.2774	4.72226	4.13334	5.61359	3.76634	4.45757	4.55931	4.51196	4.24862	5.72019	3.93878	4.11709	4.86316	4.59575	5.23114	4.43282	4.53597	4.86791	4.76403	3.81403	5.25171	4.04366	4.73756	5.14853	5.00068	3.67584
249261_at	3.5961	4.04277	4.04763	3.73932	4.10688	4.20006	4.20151	4.57481	4.64411	4.62435	3.72188	4.54148	3.87166	4.72311	4.16517	4.13177	4.74094	4.35495	4.63044	4.86157	4.20091	3.95957	4.05115	4.13951	4.73816	4.09253	4.07702	3.96562	3.96281	4.31488	4.6384	4.35355	4.35894	3.98933	3.83491	4.34926	4.08688	3.49184	3.68392	4.08245	3.59611	5.03907	3.79777	3.70274	3.755	4.00308	3.37872	4.82698	8.07283	4.0234	3.90562	3.6763	3.86004	3.82412	7.82208	4.30505	3.57823	3.5132	3.63474	3.87146	3.85413	3.91241	4.55325	4.1154	4.18951	4.01746	3.94665	4.07849	4.40149	3.94179	4.19878	4.24914	3.64038	4.03147	3.64827	3.67594	3.81513	5.05723	3.72392	3.72859	3.695	3.92406	3.88188	5.5177	4.22192	5.13499	6.29187	4.15749	4.42086	3.70985	3.85333	5.62638	6.27307	4.30021	4.573	3.64564
249262_at	3.73853	3.35134	3.41882	3.81114	4.32173	4.166	3.9305	4.11435	4.36041	3.72894	3.61329	3.53873	3.97545	3.09337	5.46259	3.67288	3.70285	3.89102	5.19722	4.47344	4.50619	3.83483	3.55349	3.83122	4.66492	3.56611	4.20049	4.15331	3.55869	4.17113	5.02295	3.22647	4.05689	4.08965	3.87035	4.28301	4.0416	3.71774	4.86199	2.67589	3.43566	3.45372	4.33695	3.6524	5.01593	2.63536	3.55277	3.30061	6.14691	3.57219	4.4443	4.57916	4.03384	5.53676	5.71674	3.63229	4.43288	4.44414	4.25615	5.03057	3.44547	3.36094	3.98322	3.70805	3.75334	4.17261	3.5136	3.56966	4.29381	3.77506	3.91676	4.16971	2.6287	3.2204	3.73598	5.09914	2.82883	5.10015	2.79795	3.11932	3.70394	4.65917	2.65259	5.4347	4.09431	6.44573	8.21971	3.79991	3.1931	3.0829	4.10701	6.29577	7.4505	4.00911	2.94583	3.09174
249263_at	4.16845	4.0555	4.68214	4.28431	5.56909	4.95603	5.38579	4.42442	4.41583	4.7447	5.50426	4.94072	4.72916	4.63249	4.28968	4.33688	3.65285	4.27002	4.67372	4.80489	5.32929	4.1729	5.01057	4.02961	3.49577	3.60299	3.44989	3.49637	3.48664	3.33657	3.7654	3.49814	3.41448	3.42007	3.53206	3.58696	3.06222	4.11798	4.07138	3.71647	3.36848	3.64264	2.86977	4.34513	4.1206	3.73668	3.5224	3.40391	7.03331	4.37532	4.66468	3.96585	4.33403	4.0801	6.93937	4.53799	4.87943	3.62133	4.66238	4.19055	3.75999	3.32229	3.58728	3.53164	3.88728	3.40915	3.78207	3.46056	3.82725	3.58324	3.58813	3.70048	3.36865	3.52784	3.38547	3.2591	3.07482	4.16686	3.20822	3.79424	3.48986	3.52296	2.97036	3.78376	4.28463	4.91048	5.98781	4.65985	3.7448	4.0979	3.87105	5.14574	5.52395	4.77281	3.58594	4.17983
249264_s_at	7.24342	7.88444	7.81563	5.62396	8.26221	6.48132	5.72963	6.64403	7.73365	6.75412	8.21463	6.83287	7.54211	7.32166	6.78532	6.14072	7.50009	5.36295	7.62983	6.40471	5.39428	8.07171	5.8052	6.76737	4.68663	3.68175	4.04269	3.95539	4.14082	3.90646	4.68136	3.40509	4.38559	3.56892	4.08184	4.27784	4.59204	5.05433	4.0338	4.21998	4.79535	5.29454	4.48035	5.40871	4.22478	4.10723	5.01261	4.92374	4.94225	4.13128	3.82685	4.0082	4.4851	3.36748	4.61465	3.88648	4.11261	3.88618	4.78528	3.69413	6.33786	3.51481	3.6162	3.77697	4.035	3.9279	6.49596	3.25829	3.92894	3.90444	3.90492	3.73307	5.49409	4.58434	3.68697	6.51948	5.3509	4.46124	5.55141	4.26747	4.03118	7.04278	5.23689	4.58728	3.93322	4.27084	5.42282	4.36595	4.55289	5.10247	3.62242	4.5027	5.20964	4.36545	4.12502	5.14829
249265_at	2540.86	2973.91	3583.22	3564	2727.71	3231	3185.7	3605.02	3631.95	3283.19	3054.24	3105.73	3934.35	4192.68	3554.01	3569.25	3914.52	4341.63	4288.93	4431.41	3937.17	4623.22	3621.49	4484.88	2812.61	2736.35	2558.94	2722.22	2709.29	2909.31	2728	2506.5	2321.4	2783.42	2442.21	2710.75	3313.96	2713.83	3217.33	3706.55	3823.74	3612.69	3151.89	2663.91	3379.62	3937.91	4032.49	3426.96	2456.23	2626.8	3219.86	2836.83	2341.24	2933.42	2477.01	2614.24	3176.95	2714.51	2314.89	2931.27	3028.59	2153.11	1920.17	2402.27	2557.57	3128.05	2834.33	2207.32	2079.74	2342.48	2699.6	3029.23	3426.69	3581.08	3766.97	3383.52	3980.59	3598.63	3351.37	3284.83	4139.47	3484.37	3611.99	3671.33	3240.13	2548.11	3806.58	3311.33	3437.36	3055.78	2982.91	2420.62	4176.38	3200.86	3215.16	2931.68
249266_at	1027.74	922.422	1109.49	1042.9	1023.38	1053.46	1047.42	828.649	1030.21	990.823	1048.91	1166.09	776.679	802.831	874.804	1044.51	778.447	758.805	536.333	821.979	693.646	978.409	948.854	852.366	312.467	353.041	536.594	399.706	460.579	403.978	291.531	374.114	564.72	409.605	498.286	410.805	238.228	289.264	531.632	481.567	468.765	452.88	225.806	276.127	534.973	492.378	498.777	421.041	352.961	657.694	602.173	644.251	517.621	588.917	332.498	667.898	552.352	655.535	557.873	620.387	203.945	554.019	484.432	332.459	326.849	243.112	204.837	592.993	502.736	319.17	322.567	260.716	183.207	330.163	491.466	317.039	380.181	245.293	189.304	355.323	525.509	291.797	348.7	264.872	422.228	517.859	400.186	655.118	597.764	542.581	388.841	490.867	362.914	642.653	580.743	509.849
249267_at	395.486	490.898	600.413	530.252	474.871	460.991	446.586	455.431	572.58	512.689	449.318	440.198	458.73	516.554	499.569	413.188	535.869	443.412	492.648	602.241	631.999	397.596	443.899	473.474	262.925	393.898	311.833	307.135	316.022	274.752	246.743	425.133	293.279	328.004	295.727	292.714	238.69	429.158	430.031	252.62	327.187	225.725	224.976	414.545	434.687	245.051	318.095	242.906	327.293	467.507	483.431	403.672	312.374	362.472	351.696	486.47	442.721	409.481	286.674	356.47	283.158	402.506	398.131	279.567	286.038	224.209	299.094	394.969	374.209	284.359	288.374	229.981	253.961	564.617	560.127	398.022	302.551	249.141	254.618	579.426	541.277	386.77	325.601	239.402	265.412	307.784	398.115	385.49	358.418	340.493	275.31	301.911	414.422	403.916	340.383	314.966
249268_at	667.977	659.44	692.588	709.883	675.182	619.918	688.922	653.201	709.738	728.821	596.804	705.141	633.788	753.084	752.9	768.483	566.361	753.061	502.595	558.192	730.762	671.343	595.84	587.828	289.638	513.96	478.122	436.216	396.56	338.166	264.538	561.206	467.237	449.78	408.638	323.468	339.494	437.434	510.292	436.495	406.222	330.644	346.91	416.867	551.462	413.014	404.322	346.82	456.663	493.035	535.707	466.681	486.959	443.148	472.447	453.539	517.661	438.436	479.645	412.677	330.702	450.567	524.112	514.595	347.978	286.008	332.799	419.104	507.401	530.968	370.265	282.047	273.996	425.967	523.699	463.791	371.134	296.265	251.63	462.491	559.251	448.952	382.481	292.962	430.408	421.889	424.723	475.556	422.733	514.41	431.095	461.84	395.958	440.2	421.162	513.734
249269_at	84.3341	61.1871	50.4643	44.8908	60.3196	62.8507	81.1926	41.4711	54.9689	81.124	60.1966	72.7318	59.2333	62.1152	50.2011	71.2651	47.7744	62.7681	37.006	78.9726	99.2723	99.2383	60.1189	76.7902	46.2886	48.1359	60.9048	89.515	96.0021	75.4655	48.3871	48.7869	55.2255	86.9805	91.8185	78.2431	104.205	81.0093	62.8901	141.292	132.588	160.487	107.821	76.6821	65.953	133.596	140.359	176.112	43.7149	64.1626	62.3498	70.4977	71.4349	76.1634	42.2648	65.4249	63.8169	65.3629	65.401	75.2639	77.8488	84.1769	76.5995	71.9358	52.437	51.7944	71.2572	81.5947	80.6351	72.2274	47.3677	55.8216	82.6292	87.755	79.3063	130.645	124.902	74.4142	77.1872	84.5851	78.9129	131.783	131.819	81.71	71.1321	41.0757	58.7319	75.6045	77.6825	90.7275	77.5221	44.236	61.5495	72.3075	84.8955	99.5468
249270_at	4.6377	4.20009	3.97495	4.20302	4.34682	4.53363	3.80122	4.21316	4.01703	4.12754	5.11936	4.27154	4.76294	3.25429	4.78816	3.96224	4.22088	3.49489	3.50281	4.23111	4.53231	4.13226	3.96561	4.43797	3.84849	3.21513	3.65937	3.29297	2.94888	3.22566	4.00237	2.93538	3.6303	3.53746	3.08036	2.95255	3.35293	2.94157	2.73576	3.32155	3.73681	4.39635	3.0563	2.91293	2.8586	3.4311	3.41433	4.29632	3.89547	3.54178	3.35621	3.07664	3.99955	3.87312	3.99609	3.82128	3.68723	2.97972	3.62662	3.72926	3.9224	2.94311	3.15041	3.16434	3.37748	3.70767	4.29589	2.94289	2.97142	3.00365	3.05249	3.64937	3.70982	3.34949	2.6899	3.55905	3.35311	3.94167	3.78412	3.3237	2.52835	3.85056	3.08896	3.84905	4.50379	4.66075	3.7935	3.71027	3.18495	3.32677	4.12751	4.62984	4.08984	3.71577	2.98417	3.12647
249271_at	411.238	274.903	160.542	238.749	422.053	325.937	403.318	264.894	191.868	215.087	415.268	366.229	179.033	249.622	233.779	216.177	331.92	382.057	334.941	185.445	254.792	274.376	342.912	342.303	138.164	214.156	184.338	201.247	224.459	206.762	131.513	199.42	176.857	205.788	230.29	217.221	190.251	254.919	87.0283	273.082	291.776	247.366	175.299	248.355	84.4925	272.974	320.152	265.385	96.9598	157.311	127.223	171.888	201.439	141.892	102.002	167.215	127.798	167.436	182.897	133.931	199.506	219.79	354.286	258.943	152.378	188.791	218.203	238.933	342.037	272.3	158.16	193.977	64.1089	179.904	126.466	199.184	251.626	164.492	63.2474	169.196	132.792	188.501	269.915	167.669	126.954	194.677	129.251	138.435	187.542	114.4	116.535	205.463	134.104	129.186	189.822	119.603
249272_at	4.08907	3.6616	4.49765	3.50294	3.93464	4.50718	4.12308	4.48861	4.35924	3.88221	4.27057	4.2168	3.89075	4.34894	3.85568	3.67176	4.76539	4.30645	4.28725	3.70325	4.29641	3.84145	3.82561	4.08949	3.36491	3.56696	3.95949	3.83361	3.67948	3.66041	3.29102	3.86934	3.98915	3.89883	3.72755	3.7793	3.4542	4.00602	3.37368	3.35396	3.83195	3.46009	3.51447	3.69324	3.27311	3.28748	4.11446	3.71032	4.37171	4.92079	4.72856	3.48618	4.29345	4.0951	4.5613	5.26744	4.77876	3.59018	4.21311	4.2207	4.36762	3.36592	3.53412	3.70893	3.44109	3.66602	4.02188	3.20193	3.40561	3.906	3.25786	3.35795	3.41608	3.3535	3.57772	4.45486	4.04339	4.2555	3.36637	3.29603	3.64475	4.28667	4.13772	4.32149	3.84584	3.79953	4.01422	4.34949	4.1953	2.95419	3.98734	4.05404	4.07153	4.20921	4.27607	3.07415
249273_at	6.36398	7.18564	7.5349	7.17093	8.1588	5.78753	8.07487	6.80724	10.2828	8.63979	9.13947	7.69439	9.46485	6.22114	9.44854	6.91375	10.4558	9.00138	7.89023	8.67736	8.14044	8.4336	10.4879	9.0802	6.75197	7.91145	8.16512	7.35305	7.28791	10.1923	6.33969	8.41444	8.55862	8.03681	7.51781	10.5817	5.49789	8.14385	6.69439	5.66101	8.55446	9.31721	5.28199	8.72535	6.75045	5.66152	7.94366	9.22198	5.36816	4.82922	4.93316	5.39436	5.12815	4.18468	5.65663	4.99512	5.14342	5.56309	5.45712	4.18762	8.54184	7.42406	6.05819	5.11416	6.96374	7.18187	8.74166	7.20582	6.51629	4.83887	6.81197	7.3292	6.5733	5.5421	6.64383	6.92796	7.37163	8.47692	7.1706	5.20827	7.20066	6.76124	7.44283	8.36753	4.69111	4.96871	5.39458	4.64015	4.83397	4.78693	4.42332	4.62545	5.47006	4.75825	4.88392	4.49739
249274_at	3.70593	3.36278	3.05826	3.27025	3.17769	2.92506	3.29411	3.34645	3.86788	3.29312	3.45336	3.28539	3.41526	3.32333	3.20436	3.11718	3.02445	3.18908	2.92544	3.36674	3.50428	3.21213	3.26057	3.40332	3.30206	2.6975	2.77994	2.83764	3.39234	3.3243	3.37064	2.49357	2.52204	3.03554	3.28101	3.55079	2.85424	2.74832	3.61776	3.66098	3.43069	4.17633	3.11433	2.97501	3.78106	3.4863	3.32692	3.87329	5.03439	3.72152	3.75241	3.46286	4.21168	3.25213	5.46657	3.91202	3.77853	3.4515	4.14749	3.15253	3.12005	2.83276	3.18147	3.0262	3.05523	3.13962	3.24284	2.79984	3.19589	2.75149	2.84266	2.94339	3.17095	3.00695	3.20752	3.46326	3.02115	3.33992	3.34538	3.08323	3.07214	3.74951	3.14835	3.07812	3.45488	4.83532	5.16809	3.29043	3.42253	3.39044	3.35837	4.44933	5.66546	3.20619	3.12829	3.64603
249275_at	31.7037	16.4003	27.2353	18.6144	19.2785	22.6762	27.1808	22.0114	31.6294	24.2294	20.3584	25.6633	23.6892	14.7969	11.1271	20.2073	21.9612	22.9021	26.1685	17.0553	15.3191	25.2089	31.9772	23.7197	13.8441	9.5899	10.8711	16.1311	17.402	17.0828	14.5199	9.15913	10.883	17.5381	18.2809	16.9167	9.91755	9.67899	9.77693	14.5796	17.8846	12.4408	10.8061	9.43224	10.1242	15.3679	16.9785	12.4814	25.6619	20.1266	20.6806	17.1858	20.6081	26.2458	24.4081	19.648	21.213	18.5448	20.6029	26.3907	11.5483	11.0985	9.93956	13.6898	13.4824	13.4172	11.392	9.99216	10.4896	15.0107	14.5715	13.6579	13.8085	11.3756	16.2249	17.387	14.3323	20.7049	14.4826	11.4732	17.6211	16.1757	14.3161	22.2403	14.954	16.5129	21.6328	23.1026	22.0434	20.2736	13.726	17.7333	21.5043	23.6007	21.67	19.3701
249276_at	21.4227	21.0582	27.5881	16.6391	19.3292	16.1991	16.2362	22.4651	21.8483	19.2335	19.4654	17.8052	21.4407	17.04	16.6068	15.6438	13.7417	15.3568	10.3367	16.8119	19.4218	11.5592	18.2668	14.9782	11.7389	25.9594	38.8323	18.0147	21.751	11.2282	11.2535	23.8785	36.8456	17.303	20.9076	11.0407	9.86699	14.9188	20.0565	20.3762	18.6385	7.26864	9.0645	13.5269	18.7635	18.7979	19.7481	7.45358	24.8221	49.6831	56.1413	63.5241	40.6502	46.0255	23.4237	46.5325	51.4839	57.2908	38.9731	50.4457	12.1039	35.6883	21.2526	18.2853	21.2225	16.0509	12.0906	38.738	19.5653	17.4557	19.8786	16.223	10.3739	25.1859	49.3263	15.7729	10.0461	4.70019	9.46783	27.1989	54.0336	15.5728	9.68341	4.58082	33.7125	32.8925	26.946	64.9885	42.0035	45.9828	32.5126	33.507	29.2691	61.6478	42.1223	46.2039
249277_at	3.31283	3.47915	3.29735	2.62721	2.84123	3.16316	3.15649	3.89676	3.0278	2.87556	2.81119	3.33335	3.00408	3.52513	2.98815	2.77388	3.49502	3.3121	2.63745	3.02298	2.6642	2.70023	3.10129	2.90932	3.30593	3.20691	3.32221	3.16337	3.16111	2.8601	3.3609	3.01422	3.09585	3.4462	3.40373	2.57586	3.05328	3.98164	3.3271	2.65954	2.63634	2.35766	3.15434	4.08565	3.13946	2.75396	2.85595	2.3428	3.73706	4.25608	3.07224	2.86945	3.51382	2.83055	3.80014	3.91391	3.34368	2.75339	3.16989	3.02872	2.70789	2.8539	2.98041	3.12638	3.6701	3.00826	2.84774	3.11094	3.09362	2.98782	3.7454	2.85494	3.28392	3.44109	3.08586	3.57784	3.48015	3.2217	3.07831	3.57712	3.11834	3.31138	3.63601	3.47714	3.41368	4.13972	3.57186	2.52859	2.57621	2.37601	3.71736	4.3475	3.70063	2.68371	2.75363	2.26275
249278_at	11.4172	45.9053	11.961	9.5798	24.0005	6.93174	10.4739	30.6956	10.8316	7.64917	15.8807	5.31597	9.72603	24.2517	8.68843	4.84971	6.52458	7.79923	11.4269	26.8642	6.72824	4.62358	5.90836	6.90303	6.94538	51.5352	34.0353	4.06684	3.96722	3.37947	6.53359	50.4031	34.5401	4.34375	3.99086	3.46809	4.18984	11.905	6.43638	3.73426	3.87277	3.44664	3.88842	12.4862	6.15859	3.46658	3.51268	3.31266	14.295	20.8254	19.0364	15.6217	9.10988	10.5144	15.1471	20.1038	17.6705	14.1644	8.69559	10.0788	12.7684	70.9417	55.4332	5.27017	5.34686	9.02181	13.5153	66.3241	55.8291	5.45427	5.63134	9.57051	8.33709	7.81834	6.32554	5.37514	3.41352	4.36578	8.1454	7.8454	5.91074	5.7731	3.12264	4.71017	10.3243	13.0936	8.59764	11.5355	6.3656	4.96849	9.31905	12.3801	7.82629	12.3708	6.89056	5.04198
249279_at	17.8376	18.1721	26.9074	33.4486	22.6777	19.4081	16.3805	12.9987	19.1288	29.7464	14.7935	29.8765	18.8914	15.9602	18.3175	31.0539	22.2474	21.9076	23.7572	15.7679	21.8648	39.5467	22.2539	30.5422	21.3702	18.8839	37.7981	42.5053	38.4143	36.8886	21.6634	19.4599	35.1956	41.3838	38.8358	39.8831	27.4046	15.7619	46.1389	76.1043	27.9049	40.1437	25.6047	14.8291	46.9307	71.6147	26.6037	37.9229	32.3313	20.5196	42.4727	37.2746	44.6939	49.2966	35.1552	19.9243	46.5746	40.4704	44.4364	50.1148	34.9294	13.0499	9.91729	29.1527	46.5659	37.5022	32.822	12.538	9.74331	27.8431	47.9193	37.8366	26.863	10.3222	30.349	27.1372	28.9859	37.0321	24.7306	11.0814	33.0079	24.6193	30.6092	40.3282	27.0795	14.2804	31.4238	45.4889	47.2398	32.214	28.9768	14.5366	34.3963	42.3529	44.679	31.2973
249280_at	25.1675	22.9069	21.291	21.9676	16.7438	22.4569	19.4168	19.4921	22.3687	17.5435	14.358	25.5225	23.4102	13.1863	18.1976	21.697	25.7817	11.7076	24.7268	21.3729	18.24	17.9193	24.2138	20.7785	27.9398	19.3744	17.6256	22.8226	24.8856	25.4688	29.6314	17.5018	17.4116	23.6244	26.9359	27.874	28.7113	20.0247	20.914	17.9092	18.3225	20.6066	30.8318	18.9963	19.4199	16.7114	19.3316	22.0471	22.1999	15.8573	19.028	17.7087	20.8832	18.4822	21.033	16.5217	18.2666	17.8704	21.1317	18.4624	21.6678	16.5126	17.3975	21.2743	30.0077	26.6622	23.1288	16.6743	17.9861	21.2599	30.414	26.9838	23.1631	12.9385	15.0209	22.7678	23.6628	24.2262	22.2657	13.8525	15.5324	21.2714	22.6869	22.6934	22.4177	19.5851	19.3163	17.3463	22.0087	15.67	24.3019	18.8881	19.5571	17.6358	22.6931	16.1604
249281_at	274.055	224.736	238.673	205.181	154.431	216.383	274.113	225.879	225.306	241.077	232.499	276.319	319.352	247.355	184.965	289.966	296.28	313.546	323.51	248.586	200.042	313.98	261.905	329.387	389.257	214.681	188.098	272.441	328.276	400.911	411.142	197.251	198.223	287.712	329.658	380.676	329.578	169.975	182.372	283.041	315.417	317.724	302.895	183.743	192.109	259.629	318.933	301.393	229.883	246.448	269.068	174.038	252.548	262.42	208.101	238.538	256.385	159.704	241.29	244.845	460.461	224.98	209.752	323.833	383.604	384.098	463.619	227.794	189.526	339.595	360.863	386.491	345.693	170.333	151.449	236.48	308.707	310.906	322.302	162.671	164.838	247.844	314.057	295.011	306.75	176.558	251.198	224.716	264.148	291.439	307.345	167.364	226.238	229.812	262.566	312.82
249282_at	155.26	105.86	114.803	132.261	92.6763	137.166	123.064	107.695	114.566	134.191	124.21	127.278	102.036	144.438	123.816	90.0819	78.8779	95.202	96.1454	115.319	139.498	87.3667	142.147	93.2798	37.6643	71.234	74.0119	41.6828	39.6315	35.7374	41.2881	64.7425	81.0768	42.2391	36.3065	35.3297	19.9198	59.6267	47.8843	38.2991	30.7289	22.1097	18.6164	63.1663	52.3492	37.2619	33.3284	23.9657	78.7865	85.398	82.6944	116.086	113.491	91.3022	83.0095	90.7903	78.9885	105.741	110.789	89.7484	11.7313	64.0353	50.6548	39.1231	23.9686	16.0297	12.4285	61.0232	47.9031	37.5473	21.9215	16.1423	25.1458	51.5807	62.9836	56.4413	22.4028	28.9993	25.5841	52.2365	60.2007	57.0749	22.5348	27.5305	84.2903	56.5922	56.4582	114.203	109.089	109.17	76.631	54.001	53.5011	114.833	109.496	119.378
249283_at	9.31852	8.29118	7.63414	6.53491	6.58789	7.83099	7.09755	8.78627	6.95586	6.68295	6.75762	6.60644	8.923	8.78093	6.34193	7.08956	7.51002	9.78864	6.69398	7.48628	7.19413	6.7086	6.95781	7.95182	11.7384	11.8028	11.9123	9.74804	11.8616	8.51895	10.8015	12.6612	12.2922	10.3795	12.0509	8.18256	15.3616	13.8227	10.5401	17.4331	10.6752	9.62372	15.6723	13.3823	9.65627	18.5899	10.6466	9.36933	9.62321	11.5609	11.4396	9.0573	9.85686	13.3309	9.11029	12.1832	12.4119	9.35261	9.82097	14.5034	32.2694	9.02623	13.9555	13.6867	12.7563	8.65572	30.9366	8.25597	12.7852	13.2044	13.6958	9.4077	25.4904	28.4823	13.2107	20.0282	15.7915	16.2925	25.4565	28.6854	11.97	18.947	16.5843	17.7991	9.07776	7.61021	7.57742	9.86759	9.95164	8.01204	8.5406	7.76271	7.26782	10.7634	10.4038	8.5661
249284_at	24.7444	42.5087	45.3114	46.6688	50.2138	30.4846	30.7995	37.1153	47.9665	40.4568	36.5944	31.9213	21.7074	85.5304	34.9269	38.816	40.3773	33.2389	29.8554	73.8046	47.6818	41.1858	42.4362	36.5458	62.0493	72.2179	67.8929	93.4014	81.6365	69.5553	61.7515	78.0675	72.0498	90.1416	79.0003	71.2224	37.0242	37.3814	81.4771	55.3445	34.9402	40.1064	38.2378	35.2603	85.9911	59.5587	32.4241	40.7309	55.6732	114.173	110.877	94.7116	77.1928	68.0352	55.0583	116.637	117.296	98.4935	82.637	65.721	58.7615	16.3555	19.4666	33.6796	48.3797	46.7215	63.0834	16.1683	20.6349	34.9945	48.1468	42.5754	40.915	45.3345	90.9403	54.5959	42.9148	32.8978	37.5345	45.4173	97.9541	50.4398	41.2447	33.3586	56.0406	85.0394	128.14	102.55	63.0986	89.3003	53.6333	93.4718	115.74	112.645	59.8686	91.392
249285_at	157.201	246.967	279.56	268.378	314.377	170.756	183.671	190.315	279.377	251.66	257.972	218.517	174.258	239.072	196.571	231.987	249.196	224.517	216.554	257.968	167.716	222.977	246.773	178.351	23.4198	25.8242	29.9836	26.2604	32.4219	31.1355	22.7839	23.4417	30.7154	24.5818	33.8372	33.2688	40.339	38.7868	34.3154	35.6903	54.4788	43.8745	38.5303	39.5964	35.3329	35.6432	53.9366	45.8281	53.277	63.7599	100.144	129.523	94.783	90.6126	48.0826	64.7981	95.1655	126.676	101.423	83.1727	34.361	29.7495	28.7667	49.6295	34.2743	37.765	31.2602	32.3303	31.1919	45.9367	35.9446	38.3329	37.7617	43.2416	35.5037	51.9329	39.5181	39.9983	37.747	46.0533	36.8833	47.9601	37.9363	37.169	87.8467	87.3164	82.7929	134.365	107.08	93.2079	92.3424	87.2396	87.7357	139.353	98.2302	92.4083
249286_at	9.13262	11.9904	8.90841	9.34584	11.4114	8.7042	9.18349	10.2668	12.6646	15.3352	11.8345	12.6975	11.5497	14.4733	10.0895	9.77663	10.3462	9.34585	10.9071	11.478	11.5148	11.5176	9.76056	11.2886	6.94099	6.67727	5.41588	6.11361	8.20342	7.45887	6.59034	6.41176	5.32677	5.52504	7.68951	8.14492	6.34786	4.2531	5.59535	4.90303	6.23336	7.06211	5.90055	4.6291	5.62667	4.42959	5.97403	7.76245	7.22004	9.30355	6.04862	7.44092	6.63511	5.9381	7.33764	9.82898	5.97632	7.27565	6.8236	5.59262	6.8105	6.22331	7.73886	6.14746	9.41095	7.60934	7.04907	6.78928	7.19155	6.54343	8.83006	7.51392	8.14589	4.74826	4.24743	5.17161	5.88262	5.47844	7.67232	4.54167	4.64848	5.57702	5.93324	5.07388	4.84093	6.88537	5.99532	6.1456	8.71975	6.26033	5.14337	6.51643	6.35305	6.29357	8.29746	5.72997
249287_at	4.9195	5.22831	4.12685	3.84703	4.34591	4.69948	4.84281	4.02177	4.46278	4.1518	5.05743	4.76286	3.53295	4.98807	6.04326	4.19065	4.76607	5.00554	3.96392	4.20269	5.15959	4.56785	4.91903	3.82272	4.43272	3.71788	3.86794	3.98713	3.21879	3.45203	4.37597	3.58804	4.1731	3.8867	2.91679	3.68693	3.34746	3.40938	4.47477	3.71522	3.89249	3.50764	3.29017	3.08838	4.20109	3.82092	3.58516	3.25935	5.40077	4.39428	3.97264	4.39422	4.35921	4.06684	5.58862	4.52038	4.26009	4.30565	4.47749	4.13343	3.38255	3.37573	3.55747	3.68823	3.7022	3.2585	3.67713	3.28077	3.26084	3.76274	3.84858	3.30929	3.67782	3.8319	3.44689	4.69929	3.20202	4.71456	3.45132	3.96614	3.68386	4.6096	3.19009	4.85248	5.23416	4.86319	4.88769	5.18077	3.82265	3.70604	5.0167	5.07197	4.52853	5.55562	3.92827	3.98864
249288_at	97.9014	115.013	125.597	131.621	180.92	155.592	143.857	179.986	112.28	111.778	165.357	138.402	73.3874	193.088	175.028	55.2663	85.8574	120.754	71.8248	222.666	220.57	53.3435	103.53	108.997	41.54	60.6698	61.0232	29.1785	38.8289	45.7595	40.018	63.541	63.0053	27.6145	41.8761	44.3608	38.8238	61.0124	61.9032	15.1	41.3031	37.0968	39.255	61.873	56.3261	13.8425	38.217	37.8462	22.6273	91.2144	90.8781	85.491	74.4962	53.288	24.6235	89.6	99.8834	79.5468	78.8596	56.2711	14.3047	56.5946	92.6693	41.557	32.6859	12.3326	14.3438	53.7978	100.87	44.0211	30.3681	12.3987	13.7034	45.7943	60.5311	22.876	33.7591	17.1448	14.1619	47.1733	60.8302	23.2819	33.6311	15.5097	86.1873	64.3536	42.2174	60.7612	90.2571	100.129	91.8915	68.223	38.5673	57.1468	86.6548	100.962
249289_at	161.366	564.836	140.435	159.758	215.217	128.83	218.065	517.37	155.817	124.261	209.802	91.4994	247.391	359.783	122.414	74.7359	85.0708	137.58	262.556	265.849	99.2131	63.9519	84.8494	62.8459	144.739	110.666	37.5116	9.07058	12.7401	24.3451	153.408	102.586	35.0383	9.74994	12.9021	26.4648	84.6925	122.805	55.789	41.7748	41.3552	32.3776	77.5777	120.696	51.4014	41.6074	37.302	32.1495	95.3177	393.52	216.009	238.344	84.2901	157.439	99.249	375.158	211.036	246.074	77.2362	159.153	30.418	359.434	219.604	46.1301	14.706	31.4058	32.2145	380.597	232.21	41.6578	13.3256	31.4897	34.5729	56.265	68.0048	34.7836	43.7162	15.0229	37.4672	60.9038	70.2298	38.116	43.4471	16.0189	190.045	442.279	127.036	147.476	119.347	108.453	176.104	463.076	131.436	161.266	129.6	102.396
249290_at	58.7295	30.417	36.1502	53.3864	37.7999	55.1225	46.3292	34.4417	28.8035	50.3572	41.8453	55.0455	60.111	18.9132	44.2763	63.1417	68.6354	59.794	59.2869	25.9165	34.4426	62.2009	56.4587	73.8597	119.289	106.151	118.404	143.682	140.757	143.101	111.83	106.576	111.531	137.855	133.38	151.456	92.2437	63.9089	77.3544	115.856	117.9	118.909	85.966	63.6232	76.1796	119.26	115.957	107.917	61.3125	61.651	55.0738	75.5834	99.1127	93.7541	63.1571	61.3481	53.864	78.6161	100.141	93.4338	27.2598	146.048	151.19	128.047	170.19	100.009	25.621	153.409	147.516	136.128	153.384	92.4249	115.334	83.0825	111.42	131.208	149.979	128.424	118.67	88.5166	118.218	128.7	146.836	124.822	82.8136	36.4249	21.485	78.664	99.2562	73.4953	75.7138	36.7561	19.5195	83.702	97.4053	72.5377
249291_at	532.464	675.964	721.895	811.899	903.095	556.494	473.757	723.238	764.357	746.695	949.898	542.535	378.125	751.801	713.489	534.834	416.657	509.76	355.075	651.566	771.842	523.878	529.267	462.778	243.37	281.578	263.217	285.82	241.724	248.266	228.795	273.581	273.802	310.145	221.99	263.887	204.146	442.085	450.428	342.272	310.431	337.267	183.918	411.631	441.613	338.601	293.269	323.719	239.778	343.703	397.742	498.203	298.896	284.672	247.984	314.805	408.65	482.192	283.896	286.406	287.897	381.808	345.097	282.164	295.202	306.831	292.447	348.871	369.183	292.637	305.734	283.029	221.678	376.498	416.551	320.076	319.395	240.737	227.213	357.795	457.217	317.285	334.863	255.549	271.963	269.561	354.615	451.161	326.036	316.472	264.174	256.125	383.623	429.812	343.778	316.816
249292_at	10.7424	12.5063	7.24315	10.074	7.63087	9.07142	10.1573	12.3481	10.2586	7.82911	6.89252	10.0261	12.4245	8.73455	7.64526	10.6454	6.84699	9.42077	10.3091	7.90415	6.58778	14.9134	10.2046	14.6901	5.91744	5.73492	3.99851	5.84104	6.22816	6.81633	5.5109	5.40969	3.61832	5.9934	6.12421	6.76534	13.2019	7.71824	4.16235	8.77224	7.34306	5.7235	12.3747	7.27822	3.84493	8.26382	7.07191	5.24338	8.19309	9.90184	12.8454	11.1195	12.8896	14.2116	7.96418	9.71538	13.2689	10.2639	11.6561	14.9986	6.89862	6.28659	5.89117	5.64841	7.35364	7.15596	6.62675	6.38113	6.25586	5.44068	7.63354	6.49878	7.69905	5.6622	5.98526	6.24338	6.36588	11.3612	7.53282	5.13173	5.79572	6.24242	6.29856	10.724	9.21875	10.8588	9.0317	9.32098	11.4605	9.8626	9.14604	10.9501	8.25625	9.28193	11.4029	9.29999
249293_at	212.31	133.494	175.779	165.75	160.452	200.446	190.673	129.93	186.934	134.143	176.639	197.72	240.575	137.924	151.449	192.682	209.004	117.595	270.759	126.562	160.786	224.601	226.369	250.787	135.887	87.0572	120.163	167.6	201.419	157.491	127.527	78.9309	131.782	182.659	219.809	164.819	67.7228	20.9476	87.1242	162.92	139.543	158.462	65.4102	21.18	88.6496	156.231	136.442	169.019	102.264	55.4406	55.4216	54.4548	110.613	143.632	108.098	52.2646	58.2229	51.6849	113.104	157.82	171.955	68.6737	46.191	133.918	235.695	261.595	176.736	73.9491	47.9554	137.079	246.098	237.962	227.062	43.8433	104.841	186.698	157.421	212.93	208.269	46.9269	110.045	189.833	145.659	200.511	81.3623	14.7822	31.622	76.9616	85.7953	76.9072	81.3318	13.8332	30.6066	77.8973	93.8479	70.9477
249294_at	15.4355	9.46846	11.2826	13.247	10.4593	14.4011	10.9368	9.2445	10.757	9.31102	8.93375	11.235	12.6924	10.0525	10.3957	15.0699	18.0871	11.5531	11.0318	9.15657	11.5332	21.4563	14.445	12.87	20.3927	13.6863	16.8344	25.2322	37.3346	27.5344	20.171	14.954	16.148	25.6248	38.9841	28.73	20.1988	6.98732	10.5416	28.8477	19.9188	21.1451	18.5567	6.45936	11.3868	27.7833	20.4802	19.2694	13.0409	8.53863	10.2145	11.0463	16.1329	13.0398	13.6147	8.38789	10.5315	10.9713	16.7822	13.6665	20.5419	15.6155	11.2688	20.504	28.1344	21.0323	21.5509	15.5294	11.4074	19.4365	29.7542	21.6844	21.0755	13.017	13.9155	15.0323	29.1236	29.6194	20.0003	12.9164	12.8439	15.5151	30.4775	28.3781	14.697	11.0111	12.2899	11.3303	13.3921	18.2114	14.6472	11.5039	11.6181	10.3642	13.9764	19.0779
249295_at	4.87333	5.53745	5.08795	5.76648	7.44418	5.38562	4.89381	6.13077	4.68217	5.17933	5.92422	5.46921	5.55854	4.62379	5.4358	4.95553	6.68345	5.52152	7.42351	6.45764	6.21211	5.57962	5.11341	5.58174	3.09349	3.26226	3.20391	3.07202	4.17824	3.32693	2.78506	3.08924	3.35919	3.2363	4.45688	3.51298	3.5329	3.88441	3.32014	3.36166	3.80957	4.02748	3.52043	4.2044	3.44155	3.18059	4.10128	4.14401	3.83681	3.62222	4.17897	3.94896	4.25233	5.0626	3.55834	3.52823	3.9101	3.5561	4.61819	4.67841	3.40951	3.05906	3.07332	3.10911	3.03658	3.36547	3.08125	2.86067	3.11688	3.20943	3.10296	3.0673	3.5155	2.80966	3.08341	3.76609	3.51914	3.39966	3.42833	2.94405	3.10055	3.91356	3.33487	3.65712	4.35692	4.18901	4.14458	3.72483	4.78273	3.46993	4.60365	3.88099	4.51003	3.73788	4.77099	3.45606
249296_at	4.10293	4.9092	4.48263	4.1492	4.37963	5.06811	4.58608	5.87018	4.18211	4.05927	3.97493	4.31294	4.13386	3.57927	4.9944	4.23702	4.40428	4.52518	4.47289	3.96911	5.66355	4.06306	3.69062	4.56412	3.20421	2.88296	2.90229	3.08549	2.95415	3.07652	3.03702	2.91549	2.80725	3.32112	2.99256	2.9628	3.11061	3.48914	3.51377	3.59341	3.10157	2.6296	3.30204	3.17684	3.72243	3.27049	2.85907	2.78378	4.39484	3.83677	3.09574	3.91403	4.30507	3.47921	4.28798	3.67272	2.83656	3.8791	4.40384	3.52787	3.59749	2.76724	2.59667	2.84565	2.96853	3.05338	3.33333	2.86668	2.58499	2.57471	2.97967	3.20881	3.39636	2.98585	3.1582	3.06183	2.70065	3.24388	3.56783	3.1471	3.18524	3.17993	2.55759	3.40851	4.01829	5.05833	5.09418	3.62022	4.31361	3.57432	3.69677	5.4722	5.13558	3.79987	3.88357	3.42647
249297_at	3.53107	3.61373	3.56069	3.43916	3.65918	3.57061	3.47189	4.0385	3.99182	4.31778	3.10402	3.66209	4.23653	3.40749	3.38868	4.24303	4.10963	4.69692	4.84917	4.23053	3.18265	4.70586	3.3151	3.45424	3.88578	3.87612	4.23631	3.67023	3.25384	3.31177	4.11593	3.94777	4.29464	3.63162	3.00377	3.10085	3.42569	4.38952	4.56457	3.80624	3.53933	3.72065	3.63467	4.15218	4.46473	3.58436	3.31274	4.0424	3.13013	3.22776	3.19116	3.22399	4.29456	3.48651	3.01031	3.24555	3.13485	3.12105	4.43779	3.36602	3.52209	4.14258	3.70581	4.37261	3.7009	3.84001	3.80495	3.75109	3.99714	4.19767	3.80268	3.86779	3.34762	3.34386	3.49949	3.53536	4.14391	3.68535	3.60949	3.10033	3.70258	3.61897	3.84595	3.91528	3.58643	3.93563	3.89967	3.68645	2.80583	3.60601	3.53607	3.62803	3.56115	3.93526	2.70808	3.52292
249298_at	13.1734	12.9659	10.4115	13.6276	11.5794	12.7741	14.9257	13.1737	13.4735	14.2426	9.65802	16.8307	15.836	9.45125	8.55974	15.0526	22.5101	8.28069	12.2303	14.1933	8.97678	15.9735	12.4433	21.5887	11.3211	8.09795	12.9272	12.7908	16.2248	17.6962	11.4669	8.3989	13.1498	11.9617	15.4919	18.4889	20.6654	10.9329	11.9426	19.0922	13.6012	14.5485	20.2633	10.2169	12.1207	18.2305	12.3735	14.6121	13.9435	7.22763	6.46003	10.8412	7.97438	12.0498	13.3631	7.54908	7.10145	10.287	7.3143	11.5149	22.3235	9.79422	7.76189	15.2295	20.2802	21.776	23.5572	8.90645	7.87847	16.0257	22.1956	23.4348	18.7482	9.09404	10.069	37.3119	21.0603	17.2854	18.6429	9.19035	9.59468	34.3881	20.3626	18.7718	8.78013	7.87179	7.9267	10.5107	11.085	11.2123	9.10084	7.22465	7.29069	10.877	10.4482	10.7767
249299_at	318.132	408.862	395.821	348.108	302.661	293.97	309.537	430.741	411.993	410.124	315.671	296.487	284.604	515.678	308.783	343.292	272.216	383.163	289.338	519.298	360.404	382.581	304.624	323.283	271.676	324.272	195.51	308.962	277.839	288.441	254.609	349.391	210.979	333.49	267.928	302.056	266.866	281.815	258.018	256.324	202.314	262.179	257.911	278.543	277.152	242.393	182.526	269.583	232.191	404.064	370.881	303.696	264.767	267.644	238.402	397.534	386.955	283.209	268.807	292.207	379.103	165.98	134.309	258.787	343.761	375.791	353.913	178.944	134.749	248.672	355.65	381.326	354.531	270.289	187.054	305.087	306.388	269.363	388.487	252.114	196.258	332.047	315.63	245.194	229.175	316.325	373.634	283.736	300.491	292.64	214.037	326.415	339.027	273.801	306.823	289.386
249300_at	4.46473	4.47132	3.71969	4.14949	4.14194	4.36751	3.95632	4.33584	3.36846	3.42111	3.54339	3.83861	3.78294	3.53488	3.13564	4.05293	4.20798	4.82031	4.10993	3.42959	3.21633	4.50559	4.93998	4.17	3.68502	3.68719	3.21819	3.45411	3.48692	4.53332	3.59005	3.98807	3.45297	3.27194	3.42619	4.18198	3.93311	3.67854	4.58297	3.56275	3.91969	3.77558	3.72793	3.44886	4.8546	3.66929	4.19983	3.63865	3.39153	3.99418	3.98063	3.59141	3.36247	3.75276	3.58055	4.18119	4.15831	3.42455	3.10813	3.98932	3.71687	3.35548	3.53074	3.30375	3.65912	3.02959	3.69264	3.37083	3.42924	3.55246	3.37978	2.92008	3.6385	4.82761	3.57798	3.56681	3.81528	3.57509	3.39488	5.20951	3.53376	3.24373	3.9009	3.417	4.26217	3.39644	3.56891	5.63543	6.20557	4.27153	4.27114	3.42666	3.88653	5.56585	5.6843	4.26321
249301_at	3.69031	4.76015	3.85734	4.19833	3.92649	3.86376	3.29711	4.23387	3.78516	4.17007	4.62896	4.33381	3.88158	4.93692	4.38618	4.5705	4.17977	3.68178	3.79457	5.32663	5.21691	4.55202	4.65867	3.79779	3.32246	2.96597	3.67406	3.3017	2.97248	3.4448	3.29124	3.17426	3.89645	3.0097	2.92209	3.59532	4.85757	4.64923	4.59735	3.53051	3.16017	3.67213	4.71778	4.80214	4.37418	3.47666	3.21372	3.75274	4.15014	4.44881	5.11528	3.80404	4.23352	3.63853	3.75396	4.09677	5.49886	3.515	4.02657	3.58729	4.5793	3.23839	3.21639	3.71226	3.08935	3.79427	4.38352	3.09576	2.89494	3.58978	3.02518	3.63931	3.62907	3.48005	3.59631	3.70277	3.07466	2.87943	3.93359	3.45712	3.32501	3.8874	3.04267	2.85822	4.23518	3.81428	4.38243	4.09982	3.50274	4.24766	4.25276	3.52946	4.45447	4.41657	3.27775	4.30544
249302_at	4.26003	4.80002	4.52408	4.57603	4.36936	4.20172	3.98322	4.73449	4.54775	4.61568	4.19901	3.83997	4.46381	3.02421	4.78586	4.33905	4.37561	4.19219	5.6304	3.74727	4.07285	4.58304	5.38325	4.46288	3.53852	3.16208	4.32416	3.32215	3.16742	3.4597	3.45267	3.37398	4.57656	3.6514	3.15835	3.46968	3.53877	3.50637	3.87899	3.32341	3.96245	3.4255	3.36485	3.29623	4.04949	3.13029	4.20871	3.7056	5.60049	4.45836	4.14039	4.6143	6.08569	4.46783	5.4499	4.37699	4.13674	4.52123	5.60399	4.216	4.16098	2.95966	3.3658	3.52964	3.14235	3.27599	3.85935	3.06035	3.59905	3.52795	3.41709	3.06687	2.8204	3.40656	3.65974	3.30869	3.63533	3.75637	2.99486	3.31627	3.34162	3.45905	3.98234	3.60654	4.92795	6.87453	5.02833	4.03845	4.72267	4.12936	4.94887	7.28183	4.67107	4.06952	4.96171	4.16597
249303_at	10.6482	14.0109	13.6017	18.6443	35.1315	7.43129	9.23485	14.4797	14.3627	20.0033	25.1309	5.73531	6.05721	17.6671	32.6704	8.16601	5.61829	6.88368	7.04925	18.4312	27.0314	6.13575	7.05517	5.53239	3.42223	6.07067	6.27411	4.56261	3.93676	3.62864	3.7256	5.90589	5.79609	4.407	4.32387	3.41828	3.98799	10.557	18.0456	4.35123	3.83113	3.66937	4.10465	9.8813	19.0016	4.69073	3.56514	3.73367	15.2591	27.0928	66.2406	75.1862	11.3244	9.73663	16.588	26.4606	60.9976	71.8869	10.4963	10.3908	3.87199	24.8209	5.22788	3.36242	3.34322	3.54278	3.84045	27.1058	5.13239	3.23357	3.06567	3.63353	3.53045	12.2324	9.90165	4.37351	3.77813	4.33022	3.39812	12.8595	10.1215	4.19848	3.78949	4.69215	8.7994	18.0629	39.9966	34.7022	12.9943	11.5039	8.19231	16.4285	38.6262	35.4805	13.7246	11.1232
249304_at	34.907	25.3946	26.0753	30.6202	27.7976	22.583	27.9378	26.7264	24.8722	24.5588	22.2155	25.4968	37.7465	24.5944	19.1015	26.952	35.2731	32.683	25.3734	34.5719	27.2873	37.0654	22.3948	22.3427	13.2658	12.6174	13.8401	16.6369	15.0878	19.1852	13.3918	13.3615	13.2797	17.229	15.7199	18.0649	10.9559	14.9285	9.08058	12.4866	12.0517	10.9705	10.1857	15.14	8.52577	13.4266	11.6789	11.5036	18.4149	17.2997	24.3898	26.5004	22.7967	19.9625	18.2585	16.1219	22.7511	26.7997	21.3556	20.834	12.4092	11.3261	16.3488	25.0497	17.885	13.2619	11.3815	11.3805	16.1937	27.3448	17.345	12.8844	14.4425	13.2126	14.0929	12.6688	13.7774	13.826	14.7404	13.544	13.341	13.5853	12.7299	14.3977	16.4444	14.6419	22.0698	26.7231	26.2295	28.9111	18.0563	14.8205	23.5434	29.0949	28.4177	29.3532
249305_at	3.25433	3.40822	3.17021	3.77427	3.69763	3.73642	2.99809	3.57149	3.84416	3.1698	3.7296	3.57589	3.50059	3.34511	3.79842	4.06221	3.73646	3.6804	3.39176	3.91274	4.16148	3.69135	3.62668	3.42528	3.42614	3.00253	4.68784	3.80612	3.8096	3.56372	3.42005	2.95874	4.95351	3.8798	3.71839	3.72395	4.87322	4.01302	4.09333	3.53812	3.85713	3.94587	4.70208	4.23222	4.35056	3.4804	4.22734	3.64344	3.48944	3.18886	3.69132	3.19494	3.49866	3.66067	3.35686	3.45284	3.89411	2.90445	3.76867	3.78796	3.31792	4.1129	3.80003	3.19435	3.83341	3.55712	3.01864	4.1636	3.72809	2.91186	3.98704	3.47224	4.78879	4.09654	3.87405	4.18349	3.88456	3.70703	4.76624	3.81927	3.66342	3.93903	3.56468	3.74701	3.7825	3.02306	3.9119	3.23285	3.01768	3.66478	4.04965	3.18516	3.96093	2.98675	3.12448	3.96773
249306_at	102.849	146.557	67.7977	76.6986	129.464	57.1141	87.7059	121.636	79.354	74.4465	100.775	39.7833	59.7843	76.2477	61.5316	27.7798	47.0897	59.4771	52.8195	123.61	77.5225	21.7217	42.6439	40.0664	31.4225	20.2831	17.2133	8.08675	12.071	11.5352	30.2176	21.0959	16.631	7.7565	12.6856	11.4981	16.7364	16.6868	23.1345	11.4158	15.6444	12.1583	17.7586	17.0093	24.1535	11.3204	16.3652	12.4915	135.387	193.895	180.456	123.461	121.007	113.585	128.574	207.481	165.329	113.116	114.664	106.337	43.5727	100.727	26.5263	17.6744	11.8385	11.8174	46.4747	97.9674	25.6603	16.1406	11.6612	12.4019	23.0687	74.3197	51.7475	12.4542	14.4934	18.1957	25.0298	69.7188	51.2748	13.5473	14.0329	19.0675	161.654	102.598	153.455	110.692	93.9947	94.308	150.064	100.04	167.938	102.1	94.6061	97.3939
249307_s_at	151.08	132.247	110.118	167.718	163.45	118.641	133.525	142.546	155.212	130.406	190.642	149.98	155.512	153.567	111.719	112.795	191.723	123.661	143.463	118.815	126.061	140.438	180.558	159.645	48.1569	32.4801	22.1727	39.9308	63.5766	53.4099	49.7226	33.6413	21.0286	37.4752	63.1764	55.5488	55.948	45.8238	42.4454	67.0867	51.6911	82.1597	58.1573	47.1649	45.5207	60.8813	53.2146	77.1645	76.7514	89.5697	91.8976	88.0152	93.1281	111.761	82.4698	88.6816	94.9492	93.533	101.507	103.022	61.9839	27.2645	52.8372	45.0964	64.0634	70.6562	58.588	29.9731	47.6832	40.9887	68.0425	77.1132	102.578	47.697	44.423	62.8485	87.5373	72.8653	97.0402	47.4422	42.9182	57.369	85.9343	73.1436	80.0357	88.3475	108.504	61.6274	69.9703	82.5768	72.8897	81.2867	104.471	64.6719	74.1265	85.2402
249308_at	30.3794	35.3048	27.7807	27.9513	27.3382	27.7959	38.8385	27.9969	37.825	27.2272	40.8653	29.0221	27.5381	42.0946	15.6654	32.7132	46.7508	34.4872	43.9421	45.8379	31.0455	41.9356	39.7451	39.2678	38.3527	22.2471	16.0805	40.724	33.4381	41.4842	37.0725	23.4187	16.9009	39.0941	35.1062	41.754	39.5162	28.4293	14.6476	36.6826	28.8022	53.9645	38.4747	30.3016	15.1005	38.0629	29.9333	48.8478	45.8677	43.005	42.7914	37.4965	41.8742	50.6554	48.0831	45.1404	39.285	39.8397	37.9582	52.756	67.1814	20.6779	25.1118	55.1119	59.0013	90.5685	70.6272	22.3162	25.0377	59.7198	62.2799	82.1299	71.8279	47.8798	30.5026	50.4563	47.1364	50.048	72.4333	45.8634	29.3472	49.7426	51.1658	48.087	37.8219	33.2352	34.279	41.0901	62.0428	42.6964	36.4044	34.622	35.7289	37.9232	66.2808	40.9573
249309_at	62.8176	58.4019	85.3882	117.392	135.59	69.6185	66.6334	40.4719	97.2819	88.5283	96.8098	66.1568	23.9596	48.923	107.563	38.5406	58.4174	53.5534	42.4983	59.0626	139.626	42.2113	69.6365	53.8217	10.3788	20.9094	93.9659	14.7202	26.9132	17.0333	10.4928	19.6977	91.9289	13.4783	26.4371	16.8832	5.73262	17.1711	41.8093	20.3285	18.3344	13.9265	5.93472	18.4829	45.4611	20.4065	18.8338	13.5617	8.00899	38.5809	57.5416	67.3074	35.6481	21.7904	8.64253	40.9201	62.7295	66.8757	35.5562	20.6134	10.2724	9.12595	9.18681	13.3921	8.48987	7.04423	9.42755	8.72789	8.48789	14.7262	8.73186	7.67406	5.50952	6.79165	18.7746	10.6528	9.78898	6.74037	5.49212	6.58147	18.1515	11.5791	10.5711	6.16243	17.8206	14.6775	67.9658	77.0854	52.9474	31.84	18.8527	13.7215	74.3948	74.0877	50.518	31.2302
249310_at	3317.73	2759.03	2795.54	2535.11	2574.23	3105.15	3357.31	2586.79	2630.3	2716.8	2427.01	3027.96	3469.75	2363	2751.18	3470.41	2974.74	3587.14	3146.12	2437.85	2283.32	2868.06	2856.14	3347.29	2359.97	1828.9	2031.65	2090.8	2314.63	2417.68	2247.75	1781.63	2188.65	1923.29	2363.65	2542.78	1979.35	1603.62	1530.25	1615.76	2073.09	2140.46	1924.63	1581.19	1553.41	1570.35	1985.75	2120.39	1705.97	1509.51	1479.52	1617.83	2113.48	2054.5	1607.52	1373.74	1336.39	1628.28	1965.09	1933.82	1355.08	1684.6	2042.5	2114.81	1981.31	1538.32	1369.07	1721.46	2131.51	2102.24	2168.81	1501.51	1392.16	1555.38	1804.85	2136.75	1875.22	1569.6	1342.59	1589.39	1652.29	2154.08	1828.95	1544.21	2055.55	1545.96	1028.37	1789.16	1811.51	2173.58	1944.35	1637.19	1055.67	1788.15	1735.48	2317.06
249311_at	5.29527	4.69301	4.92238	5.16977	5.09118	5.50749	4.37606	4.89266	4.25824	4.40544	5.09676	4.22149	4.55775	4.46492	4.70176	4.30304	5.30273	4.62476	5.3102	5.06724	4.95769	4.75416	5.74594	4.51717	2.95311	3.77153	3.97962	3.60271	3.2206	3.49061	3.06021	3.41461	3.83404	3.43915	2.96059	3.17409	3.60327	3.63323	4.03782	2.75805	3.42772	3.54327	3.48238	3.9588	4.14227	2.57871	3.33562	3.3146	6.50337	4.75971	4.14059	4.42877	5.20273	4.59003	6.17505	4.52538	3.87215	4.20012	5.30679	4.54635	3.88585	3.73732	3.52744	3.26459	3.78463	3.46394	3.85945	3.62147	3.34711	3.52099	4.10325	3.29353	3.61027	3.0004	3.80272	3.69972	2.9242	3.39465	3.51134	3.24643	4.08447	3.42589	3.08306	3.22857	4.27088	5.78446	7.02688	4.80138	4.78693	4.69035	3.89759	5.6088	6.3561	4.80409	4.56702	4.61701
249312_at	4.73063	4.26203	4.82979	4.80806	4.26646	4.70709	4.46402	4.96117	4.69305	5.05361	4.31798	4.92447	4.67696	4.89013	4.1302	4.41462	4.12313	5.20069	4.93268	3.98943	4.73721	4.34939	4.28748	3.89611	3.91595	4.21739	4.60351	4.44871	3.84539	4.62119	3.99849	4.15184	4.31389	4.36777	3.62233	4.91654	3.92271	4.04394	3.92196	4.73894	4.1085	4.87661	4.30245	3.78349	3.77194	4.38015	4.0816	5.01936	3.85364	5.19656	4.06151	3.7937	3.33913	4.37726	3.4956	5.48061	4.40183	3.92894	3.30025	4.43651	5.04903	4.60971	4.45186	3.81696	4.71184	4.45581	4.59434	4.99677	4.60348	4.16223	4.54785	4.11118	4.7984	3.93773	4.72369	3.96991	3.8786	4.25975	4.6449	4.10541	4.97333	3.89638	3.94096	4.48137	5.67162	3.75722	3.49799	4.04163	3.69664	3.56832	5.6106	4.05906	3.37056	3.98154	3.83598	3.42945
249313_at	117.572	93.209	85.3535	108.683	74.3422	130.409	101.657	103.149	86.6621	111.865	93.9836	99.5042	127.69	97.8122	81.6534	118.181	155.718	132.243	113.702	76.9214	101.125	118.118	101.364	140.664	115.337	88.5558	38.327	116.795	128.246	152.628	120.51	88.4212	35.1964	109.85	118.116	161.962	176.558	83.6142	63.8932	150.487	177.834	204.263	168.426	89.4551	61.2394	142.063	190.602	192.208	122.569	64.1601	69.9096	64.6516	114.001	113.505	117.443	62.4224	72.4571	66.675	103.324	120.596	117.835	94.4143	84.9188	118.034	164.508	149.47	116.377	93.3308	78.0132	124.077	155	137.076	202.822	78.7118	43.4781	216.165	189.134	271.303	193.477	82.5162	40.2789	221.048	179.949	280.294	121.568	70.368	39.1438	70.4351	105.667	92.7557	121.715	76.2287	41.2976	73.0472	102.947	100.506
249314_at	12.0921	10.4524	13.2286	9.27601	12.8487	12.5858	9.2091	9.26389	11.7166	7.82675	15.1032	12.2021	9.30632	11.6347	8.00437	10.2685	14.6827	12.4853	10.6211	9.25628	8.01304	12.7418	11.4934	12.2493	3.93492	5.49976	4.0666	4.8001	5.08962	4.11349	4.13144	5.86026	4.17484	4.48272	5.53209	3.88001	4.10226	3.75093	4.94347	4.94087	3.34211	4.23964	4.14514	3.61641	5.09428	5.39119	3.6534	4.42996	5.88822	8.04947	9.84832	6.6758	6.97457	8.74166	5.61862	8.48227	9.91147	7.3285	7.66612	8.6925	4.93801	6.27979	6.9181	6.01627	4.7736	4.39662	4.85929	6.44066	6.52496	6.18198	5.18029	4.43381	4.65855	4.36207	4.82233	4.69271	4.74001	3.58144	4.48801	4.07969	5.24057	5.01799	4.93092	3.51281	10.2468	6.63645	7.71088	7.5167	9.55259	7.98024	9.92056	6.79071	7.05389	7.28028	9.14835	8.71188
249315_at	221.398	163.365	219.16	241.993	194.852	234.159	271.629	174.946	213.588	210.196	205.901	264.414	216.26	158.725	284.453	261.35	263.399	248.46	215.798	164.059	242.569	289.591	219.051	265.877	216.443	136.801	253.182	242.409	194.242	173.65	205.984	133.4	274.443	250.99	192.73	173.142	210.941	100.014	179.171	254.074	288.183	236.187	202.833	99.6547	173.311	257.306	271.022	251.739	192.67	219.679	214.301	266.884	317.555	272.89	176.313	202.796	196.048	252.872	287.928	255.544	133.656	176.353	257.313	142.203	186.062	149.951	141.592	183.252	268.302	152.128	182.55	136.619	187.223	164.872	228.708	250.024	189.834	174.98	176.396	178.333	230.448	265.752	193.911	179.821	288.926	145.82	157.653	257.752	298.858	297.962	313.285	158.023	150.354	279.63	313.542	309.725
249316_s_at	59.8309	84.0224	40.9913	43.4278	66.2866	44.4163	65.3878	73.6895	54.9197	59.4252	85.7444	63.6263	65.9597	52.9245	26.3581	63.719	83.2458	92.6855	70.7352	57.0525	45.6591	97.6141	57.7776	69.3195	76.2904	36.5915	42.4696	49.4924	106.991	87.532	78.4952	38.1994	44.6962	52.2714	102.965	83.9981	60.6617	21.1854	30.2509	52.7827	36.6078	70.3712	57.1619	22.0195	30.7854	53.7206	36.9898	74.6581	24.3356	20.5689	19.0906	22.9246	20.9627	25.0234	25.2488	21.0177	19.0538	23.8556	19.9486	27.2151	103.002	42.7795	38.922	74.6381	118.532	98.8869	105.92	45.3376	35.5431	81.5895	125.531	97.1739	77.0766	23.884	19.4214	69.2273	75.047	57.6696	82.408	25.2511	18.4954	68.7205	77.9163	53.2197	22.6322	21.5647	26.0748	20.6584	18.6161	21.3286	21.0119	21.0255	25.3072	19.0908	19.6859	20.5715
249317_at	7.84705	8.47142	8.78211	9.32188	10.8376	9.03987	9.10783	9.2509	9.8988	6.38102	6.28249	8.53028	7.7402	7.74994	6.92135	6.19749	11.5824	5.14036	11.4266	6.58755	10.3867	7.6757	7.30931	7.18796	6.62735	4.85351	6.07924	5.16925	5.27309	5.81661	6.6785	5.27052	5.81694	5.02277	5.46548	6.04807	7.03458	4.7279	5.24468	6.9957	5.10933	5.293	6.41111	4.46167	5.04547	6.79933	4.76941	5.6602	6.07241	5.26532	6.45405	5.85515	5.85375	6.72851	5.99738	5.27216	5.9791	6.00437	5.32259	7.32247	5.60445	4.82653	4.29366	5.0975	4.88271	5.41004	5.25103	4.97675	4.53751	4.94154	4.45096	5.21748	5.7608	3.9083	4.30351	8.04167	5.13177	5.53945	6.30786	4.26085	4.54766	8.30544	5.41467	5.95509	6.21529	6.83401	7.31962	4.71848	6.07258	5.24915	5.89228	6.5656	6.69942	4.80285	6.41476	5.3157
249318_at	79.7252	102.908	161.38	150.595	112.404	119.99	108.498	108.624	179.154	141.971	132.308	129.618	115.311	179.043	139.525	121.73	81.7194	108.303	134.627	172.938	182.525	148.8	115.301	102.156	88.861	140.962	156.919	118.494	98.4825	91.0139	97.1087	149.091	158.941	121.967	102.032	84.8613	65.6306	99.1415	115.37	97.115	104.731	73.0862	63.9632	95.6294	116.94	91.8866	106.488	75.6216	82.6548	104.129	100.953	99.8896	108.814	96.4219	81.8952	99.0567	106.04	100.533	111.043	105.868	72.0929	94.0807	43.6975	125.951	156.292	99.8468	66.5078	94.2395	47.8288	129.584	161.271	109.405	113.716	124.632	150.221	66.2102	55.9593	80.315	105.528	131.959	151.206	60.3511	57.5412	75.9096	92.6244	67.6408	112.965	121.121	119.333	106.397	94.9634	69.8694	112.831	123.27	129.827	101.212
249319_s_at	6.22573	8.11576	8.85145	7.80344	8.53293	7.27498	7.59452	8.35574	8.36275	9.64137	10.5471	6.99426	8.46003	12.2382	9.25974	7.44144	7.89489	6.26644	6.9053	6.73452	8.61392	7.56488	8.19244	9.10108	6.49939	6.04502	5.99252	4.73251	5.71836	5.74144	5.89626	5.62138	6.43222	4.62974	6.2446	6.1847	4.83642	5.36859	4.48465	6.1259	4.54579	5.36416	4.95541	5.01823	4.27076	6.25211	4.55766	5.21944	5.67845	7.68774	7.23039	5.53055	4.9387	5.40359	5.75641	7.00034	7.06276	5.88892	5.09558	5.49697	4.94029	7.0708	5.64515	4.69929	4.51977	5.36203	5.23605	6.45346	5.09689	4.52262	4.94963	5.35695	6.66042	5.40211	5.92975	6.34907	5.98134	3.71325	6.95785	5.45349	5.36992	6.90276	6.35747	3.83586	6.67772	4.94265	4.58779	4.91138	5.14142	5.62924	7.28496	5.31964	4.38179	5.39902	5.06035	5.23986
249320_at	18.9281	12.3232	11.9316	18.614	9.69474	18.0985	15.5519	21.5014	16.8487	18.7876	25.5131	18.8471	24.4913	14.3345	9.89453	22.9148	18.3571	15.7064	24.2488	10.3624	8.99339	21.428	20.2926	24.1799	8.75447	8.02313	6.94854	5.92202	9.63433	7.49572	8.13015	8.59963	6.52321	5.87885	8.98553	7.98027	21.247	9.50345	12.6234	14.7842	14.7987	37.3663	19.6322	9.91881	13.7534	15.4952	15.6113	36.6332	4.55826	5.34918	7.59217	5.82804	5.74462	10.5965	4.23155	5.7296	7.47709	5.63403	5.51949	10.3725	10.5704	4.42826	6.73485	7.10703	8.83397	9.72947	11.0747	4.46235	6.57779	7.60652	9.37028	9.76297	15.6329	9.06043	8.05264	11.8757	21.1827	13.4018	14.2676	9.44998	7.26514	11.8459	19.6435	12.196	7.11516	4.794	5.77576	6.95496	6.78333	6.21741	7.47644	4.83986	6.04065	7.5975	6.6382	6.11472
249321_at	9.94412	9.79633	7.66388	9.17373	9.50958	7.96045	9.0108	9.94514	9.14112	6.80331	10.6758	9.70305	16.5565	9.10649	7.83226	9.01637	9.89456	13.4502	10.8388	12.8279	10.385	10.3878	9.17187	10.6899	6.44932	5.28111	4.31354	5.39178	6.30244	6.36535	5.85384	4.99905	4.09007	5.82324	6.23316	6.12479	5.17291	4.55968	3.86351	4.90811	5.00632	5.4376	5.52165	4.21756	4.16275	5.17136	4.85067	4.91973	6.21844	5.84784	5.65536	5.4803	5.71733	6.60559	6.75327	5.59866	5.12314	5.06178	5.86267	6.25068	6.15536	6.21741	5.46911	5.67993	5.5793	6.40915	5.95267	6.24038	5.6665	6.24569	6.06278	6.70499	4.94074	3.98829	3.94154	4.2782	5.02295	5.11091	4.93605	4.21486	3.78935	4.51788	5.34588	4.69419	5.98399	4.95816	5.10185	6.11676	5.88825	5.88544	5.8916	4.83387	5.05926	6.23265	5.80581	5.53556
249322_at	161.598	190.891	173.158	171.799	169.598	153.264	135.07	199.888	140.553	187.328	161.162	160.559	133.04	190.635	216.678	151.956	110.272	129.35	127.001	177.016	200.114	134.704	117.925	96.76	89.3493	127.864	112.194	105.999	141.132	100.43	85.8957	125.491	111.709	96.5527	144.036	104.059	127.221	158.032	171.534	199.114	182.998	152.335	124.237	170.46	173.111	217.181	170.615	144.097	58.2285	133.179	148.322	159.484	148.226	133.671	57.8475	124.349	158.163	156.186	137.906	130.1	103.161	171.438	181.302	137.966	98.4865	108.798	107.975	183.975	184.203	129.566	91.3504	118.419	91.4127	159.524	197.195	204.934	107.078	130.363	93.0397	158.716	195.261	217.19	112.174	135.058	143.621	85.3584	93.1264	144.105	134.216	135.098	141.775	93.6554	85.4463	153.534	133.947	128.554
249323_at	3.09308	2.71206	2.91201	3.4503	3.10781	2.92738	2.88983	3.46804	3.15986	3.24571	3.9821	3.33336	2.89055	3.24156	3.20101	2.6482	3.04403	3.26416	3.08724	2.87931	3.00539	3.1676	3.97056	2.99255	2.929	3.14376	2.73976	2.33081	3.0354	2.96124	2.75749	2.95615	2.48793	2.16786	3.21848	2.80058	3.0718	2.87089	3.07987	2.86378	3.26361	3.07651	2.80152	2.77383	2.87376	3.00858	3.03819	3.13015	3.0757	2.58328	2.36912	2.44872	3.04144	3.0888	2.77145	2.57982	2.53855	2.40496	2.95935	3.37346	2.66546	3.13643	2.82609	3.3643	3.00342	3.12245	2.91157	3.39872	2.70234	3.63155	3.16846	3.16755	3.09799	2.9813	3.1566	2.84905	3.08455	2.95579	2.97429	2.72356	3.17743	2.73105	3.04298	3.02282	3.0844	2.74996	3.24825	2.51346	2.31202	2.45523	3.22583	2.96671	3.28546	2.70109	2.19825	2.21066
249324_at	1049.22	1316.35	1323.52	1199.92	1089.1	1095.68	1080.11	1372.09	1054.42	1123.53	1027.03	1101.14	1051.94	1358.93	945.995	969.982	821.891	1053.99	1012.87	1441	1002.06	839.528	886.947	985.968	705.269	1027.13	818.686	709.474	712.996	730.615	667.179	1007.09	826.699	723.703	712.64	730.511	865.597	879.463	814.207	736.331	912.636	777.943	915.647	946.281	755.606	804.898	982.736	847.007	892.029	1070.6	981.022	977.445	993.355	941.545	896.146	989.564	949.082	939.809	949.518	906.408	700.171	1209.17	1082.64	818.512	834.129	823.569	660.27	1140.8	1185.48	841.632	808.536	889.911	847.913	827.092	861.338	657.83	768.917	931.001	853.391	861.96	898.993	691.668	824.523	942.547	984.138	856.698	744.556	1084.12	1074.92	1115.41	1067.38	861.807	713.104	1120.17	1007.82	1184.5
249325_at	1419.32	539.776	546.284	827.11	804.63	1326.6	1182.39	510.983	555.063	721.922	792.381	1458.74	1001.76	487.965	604.338	1239.98	1614.78	1086.17	923.745	480.426	517.043	1037.7	1257.42	1052.38	606.358	399.882	375.037	729.122	839.566	825.912	641.349	433.457	340.18	749.892	839.281	799.924	690.404	258.845	351.847	996.255	1307.79	1019.26	680.786	234.335	374.06	991.113	1258.91	1033.98	586.588	398.011	414.699	653.528	1013.58	981.243	559.526	408.823	455.845	628.758	990.614	993.111	203.275	705.041	241.549	247.012	212.781	256.031	213.683	703.216	262.099	228.472	224.046	269.095	170.29	257.725	376.79	639.697	561.406	326.458	171.37	242.471	346.508	664.738	522.286	333.808	813.991	212.99	125.551	687.915	1515.03	1195.92	842.166	227.536	122.285	712.352	1414.55	1126.63
249326_at	7.74539	5.70791	6.86289	8.1562	7.84963	6.45862	6.63999	5.48799	7.37512	6.07467	5.78358	6.28412	7.55966	5.45655	8.3043	7.47962	4.99193	6.31309	4.73648	6.62806	7.94486	6.98403	5.50751	5.42404	4.82062	5.15219	6.64229	5.85362	5.35176	4.93139	4.63591	4.94944	6.90547	5.65642	5.00814	5.42131	4.61952	4.58592	4.61243	5.10259	4.89246	4.5063	4.693	4.41273	4.22736	4.87043	5.23637	4.41224	15.5294	5.81541	6.58987	7.07833	7.29814	6.86026	17.0554	5.9959	6.45306	7.03683	7.2065	7.19938	5.09328	5.10454	4.8985	4.88403	5.32025	5.16777	4.93797	4.79267	4.96035	5.1803	5.09782	5.28762	6.30492	5.13154	6.1341	5.18665	4.84627	5.07731	6.87988	5.00466	6.04899	4.99052	4.5182	4.86724	6.98244	13.0705	8.45479	8.92907	5.72581	6.61091	7.12883	13.6884	8.27249	8.70518	6.02487	6.72347
249327_at	1947.47	1527.47	1023.64	1142.7	1215.46	1843.61	2069.65	1438.96	1088.33	1202.54	1128.17	1539.62	1992.57	1586.59	1003.25	1253.38	1565.29	1707.13	2020.72	1661.53	1091.29	1347.29	1671.72	1794.96	1121.66	1090.93	849.612	645.57	859.44	885.559	1125.18	1089.3	929.13	636.46	809.28	812.781	1167.44	1008.28	713.271	822.917	955.49	1006.19	1119.01	972.843	681.037	879.654	1000.5	1088.72	1535.56	1227.68	1142.19	1145.98	1317.93	1469.12	1470.3	1163.43	1103.64	1089.55	1338.42	1382.75	778.394	1225.52	1298.13	813.306	647.345	632.063	812.186	1129.61	1240.92	764.9	648.066	656.452	982.601	1031.88	973.581	642.804	911.988	927.089	1010.82	995.619	1039.14	639.483	998.334	920.114	1658.41	1173.72	999.798	1157.48	1546.87	1573.69	1791.74	1094.9	1065.58	1072.91	1581.22	1690.46
249328_at	4.16676	4.29616	4.41801	4.52715	4.74839	5.00004	4.64872	5.54576	4.87275	4.35966	4.85905	4.3132	4.79353	4.6385	5.83575	5.39972	4.61724	5.04934	5.50282	6.13994	5.99695	6.16286	3.98501	4.68779	6.04526	5.30776	5.03697	4.5686	5.60821	5.12893	5.83577	5.08891	4.69041	4.25354	5.70029	5.31341	4.24408	5.36735	4.93182	5.75255	4.42209	3.99057	4.27134	5.03224	5.10012	5.35035	4.03385	3.8508	5.60221	4.12285	3.79627	4.8162	5.02586	4.29729	5.27884	3.91872	3.63278	5.04441	5.13645	4.1395	6.12034	5.16044	5.21603	5.22451	5.26207	4.94364	5.63547	5.65583	5.62365	5.37166	5.56543	4.94941	3.981	4.79937	5.15866	5.17839	4.4387	5.4817	4.01656	4.38613	5.58107	5.48682	4.46452	5.3435	3.75621	5.57995	5.42079	4.26078	3.71307	4.06711	3.83648	5.70096	5.22756	4.59868	3.51713	4.05022
249329_at	35.8955	63.3	61.0126	49.3713	43.629	42.5506	55.1766	60.351	34.7396	55.762	65.6541	44.9291	51.5111	57.9294	65.8226	60.5204	45.0799	73.2114	53.1789	70.4269	55.5441	47.7632	42.1581	59.2231	26.4248	25.2325	21.7194	24.6081	30.2363	24.3872	27.8401	26.6991	20.0028	25.2019	28.7328	25.2827	23.6447	12.4518	22.5157	20.6657	26.5231	22.0842	22.9099	12.9482	23.7335	21.0494	26.573	20.8189	6.90159	29.2359	18.0107	16.8822	20.6495	19.3509	6.21418	31.7929	17.6797	15.5946	22.2086	18.3807	35.0373	49.3703	26.8313	39.0021	49.866	41.9622	38.3421	51.7176	27.7917	40.9704	52.3554	37.8341	26.0921	14.4271	14.2389	36.7268	29.861	24.2767	25.7299	13.4474	13.8867	38.1886	30.5072	26.4275	31.8116	16.599	8.62767	17.6076	19.8325	34.5996	30.1626	17.48	9.05643	17.1358	21.7388	36.8536
249330_at	22.1002	13.1153	13.0343	15.3498	10.891	17.4769	16.2948	9.70054	12.1685	17.3069	17.7442	16.6111	21.8143	14.2668	9.03949	31.1717	20.4836	28.5443	19.9114	14.1223	11.2901	24.4997	20.7492	23.7539	10.8589	6.52185	8.3253	25.4686	30.2086	26.1976	10.3905	6.28045	7.90089	23.0082	32.8238	26.5019	9.45861	5.3169	5.25882	16.3519	23.0877	22.0902	8.79307	5.68937	5.51691	16.3445	23.1898	20.586	5.9959	10.2267	8.45948	13.602	13.1051	9.12968	5.69696	10.9916	7.91188	14.1441	13.5371	8.2773	7.44945	8.16647	11.0847	18.6215	16.6782	10.7398	7.33411	8.98189	11.2918	17.2181	15.878	11.7537	11.7015	4.42708	7.05816	18.7609	13.9721	14.4576	11.1068	4.46935	6.68895	19.3821	12.7706	15.686	8.96311	6.832	5.75853	7.99301	14.6574	13.5686	8.36104	6.93265	5.86052	8.65342	15.1695	12.5623
249331_at	281	362.607	413.941	323.165	424.763	289.432	329.741	481.473	310.343	374.403	313.701	308.506	368.929	347.533	376.418	283.754	346.096	201.307	299.154	297.723	299.907	256.653	298.379	294.549	195.977	263.3	201.156	276.116	315.867	227.502	190.79	275.507	197.004	291.631	310.794	204.827	1631.59	2144.63	2260.56	1684.69	1731.66	969.426	1580.04	2222.38	2392.12	1640.67	1770.65	1028.31	1255.86	1562.84	1878.06	2119.18	2066.89	1521.95	1202.01	1418.04	1863.89	2235.36	2163.74	1556.63	321.267	249.408	420.372	438.709	216.674	252.305	300.712	249.888	442.753	438.544	212.513	252.93	1011.71	1413.24	1757.4	730.2	1215.71	1180.27	910.912	1317.76	1716.72	801.109	1246.93	1240.6	1836.83	2016.83	1587.09	1841.15	2131.83	1868.76	1668.76	1990.42	1526.81	1676.92	2279.28	2016.04
249332_at	77.3663	122.459	126.568	108.065	108.233	74.6822	69.8418	99.766	121.221	85.6286	71.1058	68.0436	89.8325	105.724	90.2557	82.5867	57.5349	94.5357	47.843	98.6399	80.1629	51.5035	57.8495	60.7257	13.2313	39.6475	13.7177	9.77151	13.1625	11.4585	12.7122	41.4141	13.7544	10.2373	12.9718	11.9965	8.29593	8.40849	10.8418	7.79972	9.87854	8.23158	9.00904	8.28126	10.2965	7.48243	9.45326	8.32464	58.3569	99.5584	56.8484	44.7078	47.8529	66.7693	62.6484	97.4584	60.3753	42.5132	52.1392	68.5672	7.82422	67.0488	30.928	14.8063	9.5209	10.0886	7.58073	65.2672	30.9045	14.8158	9.97213	9.43598	11.6713	22.3313	19.679	8.12887	10.6412	7.44194	11.536	21.6329	20.4959	7.97293	10.2019	7.02619	65.229	38.3592	31.436	66.6053	35.9492	61.0482	60.5363	40.2442	32.8138	67.4571	35.8285	59.4675
249333_at	3.69608	3.94278	3.3684	3.68755	4.4108	4.15396	3.34395	3.74841	4.16326	3.77304	3.72973	3.4476	3.25688	2.89057	4.7387	3.24111	3.81029	3.5644	3.07985	3.68732	3.48052	3.32696	3.7491	3.67061	3.71643	3.73598	3.79223	3.34888	3.41317	3.16262	4.06208	3.50202	3.73835	3.09267	3.33672	3.17416	5.44367	6.2232	3.63307	4.50124	5.30629	6.05305	5.28535	6.51308	3.90864	4.10063	5.75611	6.0942	4.57012	3.43039	3.11232	2.9402	3.22918	3.20131	4.96001	3.31735	3.17498	3.10149	3.12099	3.25963	5.45095	3.32895	3.45319	3.70018	3.84289	3.62158	5.06781	3.53318	3.59299	4.00758	3.60404	3.44586	3.42874	3.84568	3.81882	3.94512	3.95334	3.83888	3.09101	4.10134	3.9788	4.23188	4.17753	4.02422	3.89943	3.87524	3.44908	3.25762	3.43338	3.61963	4.25704	4.13755	3.10487	3.36889	3.47518	3.4334
249334_at	12.8845	9.23596	14.2272	9.96842	9.781	10.8409	9.55358	9.36766	11.5315	12.0736	12.6891	10.8578	11.9759	10.0252	8.94881	13.4871	10.9029	16.3525	10.6479	11.1333	8.98622	12.5832	11.9303	11.464	7.66235	6.93984	5.26482	7.77277	7.10868	7.52586	7.22194	7.10537	5.00119	7.8591	6.91754	7.72104	5.80456	5.01819	7.64747	8.06404	5.11157	4.81576	5.98025	5.13556	7.58443	7.47385	5.53539	4.44448	6.13885	8.39203	8.5711	9.78771	7.09179	10.0054	5.7844	8.8918	8.23601	9.35832	7.69291	10.3991	4.62941	5.75673	6.86281	6.60473	7.51455	5.75209	4.86565	6.20882	6.65685	6.36039	8.20413	5.53277	5.96539	5.10922	6.0021	4.28081	5.08491	5.80543	6.46538	5.2112	6.1073	4.04165	4.78953	6.32491	8.99427	4.92728	6.84067	8.7676	10.0524	7.68237	9.31723	4.87419	6.1768	8.07647	9.87731	8.28685
249335_at	793.175	560.19	730.437	616.305	810.859	787.696	667.333	571.356	685.609	712.079	778.155	765.42	566.454	673.511	923.281	1073.21	695.117	786.54	528.954	559.567	946.906	761.827	739.703	565.693	390.061	687.094	889.719	611.133	585.973	476.316	401.863	711.635	975.236	576.44	601.595	452.604	400.683	472.325	635.474	655.939	595.283	452.09	438.469	445.996	608.247	693.238	637.485	414.936	349.133	373.521	448.416	497.211	614.257	412.055	334.551	409.018	418.571	500.993	635.869	413.592	410.732	798.758	865.756	568.478	308.773	368.305	398.694	798.047	800.576	529.855	332.025	382.35	317.714	516.457	790.063	772.975	451.642	262.801	322.105	500.526	798.918	810.723	429.287	254.17	385.599	243.709	263.396	439.145	520.062	595.388	401.592	265.778	285.486	451.926	528.126	608.335
249336_at	17.6738	19.6686	10.4834	10.7706	18.6377	14.3246	18.7442	12.5047	11.9849	8.7208	11.9425	8.77457	19.0917	16.2257	6.66682	8.06689	9.34216	33.3311	13.9389	19.9168	8.13224	10.0494	9.78019	15.995	16.0844	10.5	6.32936	9.39599	11.33	11.8485	16.5706	11.2992	6.73666	9.43811	12.3215	11.7818	9.63558	9.06062	8.20788	8.93679	7.43644	8.85703	9.17657	8.95114	8.21132	8.83541	8.12873	9.34744	20.5574	27.9075	27.1191	20.9698	15.9538	22.1562	19.7705	26.9122	29.4655	22.2444	16.0002	22.8811	12.8013	15.0602	37.939	10.2453	8.67596	7.13009	13.1762	14.9253	38.3985	10.7785	9.51656	7.13815	7.72432	11.9988	10.146	14.637	8.41821	8.74554	7.7715	11.2521	10.3865	13.4409	8.76733	9.10428	28.8112	7.9665	7.95801	14.1368	14.7393	18.8688	26.0682	7.51599	8.2741	14.1647	14.2919	19.2265
249337_at	23.1615	15.6285	12.6904	19.5116	24.4172	37.2391	23.4412	13.2933	12.1795	11.1324	14.5656	33.4907	26.6048	9.22685	6.76487	56.9697	23.5042	41.0956	35.4047	7.75499	6.25899	77.0224	30.6048	28.3567	233.552	125.758	11.8622	524.54	329.164	298.448	242.977	115.589	10.8675	484.73	298.752	271.74	82.1686	97.6684	11.8122	127.924	75.7649	71.7412	84.9298	104.777	11.7859	127.374	69.682	71.988	21.8211	11.0794	6.30539	9.0126	21.4442	22.7723	23.0734	11.6688	6.57561	9.56111	21.9347	23.4395	991.172	92.0094	28.6176	438.68	1026.42	1538.64	909.202	89.7646	30.8111	420.147	1076.52	1449.83	426.671	25.5705	17.018	174.084	192.092	399.569	438.852	24.5233	18.039	178.728	181.594	419.103	17.8505	4.21007	5.1957	8.38833	8.3216	8.55322	18.2797	4.32003	5.32414	7.72815	8.22875	7.90862
249338_at	3.01503	3.29051	3.42598	3.079	3.5236	3.0716	3.22007	3.29971	3.2851	3.31669	3.86359	4.12141	3.48195	5.40561	4.05567	3.43339	4.03644	3.46329	3.82475	3.22507	3.33682	4.29747	3.51208	3.30255	3.48895	3.10936	3.24356	3.33897	3.04836	3.21575	3.76313	3.08915	2.97527	3.55473	2.95649	3.31255	4.24247	3.22801	3.1029	3.57572	3.29183	2.91439	3.86799	3.46697	3.38579	3.65973	3.33456	2.64188	5.27807	3.30819	3.37055	3.50742	4.26685	3.76287	5.22771	3.47182	3.03758	3.39157	4.12416	3.48718	2.97047	3.59232	3.25306	3.21745	3.30898	3.02847	2.88448	3.52481	2.92831	3.3912	3.29467	2.83437	2.77707	4.09855	3.24163	3.16777	3.21947	3.45226	2.54209	4.28136	3.09755	3.26329	3.19013	3.49127	3.63753	3.97831	3.84297	3.83516	3.13638	3.44269	3.89143	4.03311	3.7968	3.4653	3.10004	3.10563
249339_at	11.8739	14.1624	14.111	17.0851	11.9045	14.4976	12.0354	13.4585	12.8816	12.595	8.82043	14.4959	14.2003	11.3712	9.16704	13.599	12.1977	13.4392	13.1972	13.7227	9.56831	21.214	11.2822	13.3532	15.1817	8.97241	10.3805	10.2989	16.4085	11.4662	14.5967	9.62936	9.56896	9.64466	16.7778	11.5077	11.5031	6.95561	13.4996	9.99469	15.1678	6.31656	10.984	6.54889	12.3551	9.88139	15.8081	6.91001	6.10517	8.10634	7.94585	6.64528	10.5966	8.66634	6.1131	8.65	8.67495	6.28176	10.4092	9.19384	13.7803	8.03607	6.87824	10.4037	11.9044	13.7932	14.6514	8.66372	6.81652	11.3873	12.2868	13.4886	10.2186	5.52989	9.32093	9.73475	7.48735	9.33442	10.1856	5.37297	10.033	9.54227	7.08487	10.0107	10.1109	7.96402	7.09334	6.19572	12.3602	10.9324	11.0285	8.42223	6.54761	6.04142	12.8593	11.5496
249340_at	4.46555	5.53263	4.11739	4.01168	3.66626	4.17694	5.6969	5.53621	5.40552	6.83295	4.76019	7.18464	8.02005	6.00413	8.67501	5.85724	6.75268	5.14391	7.26725	5.66612	8.45624	4.11476	4.30543	4.11878	4.10838	4.35648	6.30079	4.62349	3.48762	3.42997	4.35432	4.32169	6.90096	4.60874	3.32698	3.51395	7.74558	17.0386	15.0393	10.1681	13.9805	7.47141	8.10415	16.3999	14.0759	10.2224	13.6324	7.14172	15.6782	13.3489	31.791	22.5006	18.8159	14.0778	16.0391	13.3062	28.8716	23.611	20.3895	13.5277	5.16107	3.96218	5.17012	5.16194	3.50046	4.50495	4.94254	4.27663	5.66749	5.47434	3.2697	4.22216	8.72249	29.8449	15.9638	6.04421	8.77749	9.37874	8.11024	29.5654	16.9266	5.59138	8.72055	10.2197	11.4089	23.0041	36.4648	16.4308	12.125	6.54666	12.3908	21.3506	37.3823	16.725	13.2834	6.5504
249341_at	5.68591	6.07939	4.79708	5.15213	5.70043	5.53776	4.81298	4.50095	5.77747	6.01813	5.88862	4.8004	4.43315	6.40516	6.60574	5.15437	5.91083	5.09367	4.91656	6.14017	6.74127	5.27305	6.97271	4.70518	5.67748	4.04662	6.87611	4.11773	4.40399	5.29207	5.11369	3.95834	7.29298	4.14676	4.34641	5.60061	4.71159	4.97064	4.85575	4.50726	3.67838	5.10298	4.68797	5.13663	5.12562	4.63809	3.66164	4.78646	6.25205	5.92042	5.08041	5.0872	4.56868	4.98826	5.67887	5.60405	5.12585	5.38956	4.75671	5.18688	3.99939	4.80253	5.36552	4.65005	3.62299	4.10656	3.74592	4.87633	5.1196	4.28737	3.65229	3.81228	4.19237	3.85457	3.90675	4.00251	3.99795	4.83288	3.91738	4.17086	4.04741	3.67978	3.65218	4.67371	5.92256	10.2958	7.71181	5.25133	4.8435	6.03865	5.74424	10.3796	7.74219	5.04431	4.54772	6.57256
249342_at	56.2568	54.4025	75.9991	70.1869	59.9503	63.2972	54.9573	74.2609	65.5523	66.9306	53.253	60.4734	64.6473	75.0837	74.391	88.0646	53.4773	81.5166	48.8156	63.8506	84.4481	86.177	70.515	61.5288	83.71	81.291	98.0418	97.1282	78.0365	91.6119	77.0525	84.8207	101.757	96.5383	77.5239	88.6569	61.7854	63.2892	80.4183	100.983	149.818	107.737	62.6062	65.8938	78.1017	99.3081	164.448	113.421	126.044	114.494	143.265	172.109	160.937	157.725	135.937	111.732	137.903	155.303	175.329	157.761	55.8573	86.5781	56.7348	88.8513	73.6903	81.0203	58.3926	78.9798	54.9012	82.9651	74.2891	88.4969	106.597	94.0951	88.9311	117.479	100.864	127.657	116.283	102.596	87.7005	112.46	109.738	131.456	181.053	65.3366	110.446	169.706	169.584	191.989	186.513	68.9221	118.98	166.271	184.77	192.332
249343_at	469.897	367.998	493.951	347.993	299.745	427.979	340.393	447.673	336.094	367.781	304.946	354.003	340.272	263.815	206.332	431.892	277.812	331.828	303.095	289.262	189.683	308.433	324.752	308.268	232.896	282.984	238.899	264.336	232.93	256.62	224.785	266.333	229.799	237.946	216.465	236.855	248.54	306.599	302.923	275.352	290.883	263.51	228.733	319.933	289.624	281.075	285.336	285.28	365.504	421.96	368.986	356.776	294.085	358.976	349.548	414.06	332.271	351.814	314.427	359.793	261.587	271.541	194.798	225.596	253.233	239.179	273.114	269.254	193.397	232.101	274.763	219.205	319.102	319.528	295.781	424.715	305.295	302.661	303.303	302.716	317.371	413.526	307.692	302.22	339.214	343.575	264.913	305.678	299.421	338.121	366.701	356.532	259.31	283.89	294.17	325.001
249344_at	966.28	1242.29	1166.3	956.108	987.119	965.345	950.094	1020.16	974.711	1129.66	1003.23	965.576	928.376	998.409	1190.47	1245.89	667.472	733.716	633.102	1194.18	1063.37	923.054	659.081	625.761	429.717	1200.77	934.988	760.933	562.226	432.8	430.666	1260.61	893.729	709.422	574.513	401.751	485.48	940.131	568.62	673.219	806.838	597.174	441.854	957.979	575.576	609.765	732.845	577.965	663.034	778.296	794.052	804.981	989.279	782.759	681.46	851.477	801.817	746.484	1083.53	834.874	377.45	1306.15	1042.6	841.578	582.842	418.758	347.143	1338.05	947.165	921.391	534.878	433.312	488.268	1140.3	837.292	595.256	538.581	382.233	493.036	1251.4	878.907	551.353	554.531	379.426	757.708	631.567	485.155	928.93	752.828	782.438	753.154	571.131	463.927	915.625	818.461	757.143
249345_at	19.1367	14.302	15.7708	13.1773	10.8164	14.7295	20.7135	11.7336	11.1495	13.2863	10.7272	17.5826	27.8704	9.83799	9.68265	21.9215	31.4602	24.984	32.3987	9.67706	12.0927	29.4688	35.1731	40.2856	103.884	22.8533	17.5657	68.1206	66.9836	88.2921	96.6621	24.7823	17.3417	74.8386	70.4761	95.2811	44.9195	10.092	15.9555	28.3655	40.2418	53.4405	45.9126	9.71357	15.1056	26.7176	42.3681	56.8138	15.1915	9.51253	11.6773	9.9172	20.264	24.2238	14.7894	9.4222	10.7757	9.04166	20.1186	26.6122	76.0041	15.6283	16.468	48.7408	104.279	109.229	73.2271	15.4719	17.9316	46.145	100.91	103.928	80.0131	8.16324	16.6375	28.0473	48.0043	72.1028	80.0509	8.93898	16.811	27.1081	44.589	75.315	16.5268	14.6933	13.5133	10.8176	20.5776	26.371	17.6754	15.4281	12.8053	11.0216	22.4402	24.1747
249346_at	175.19	189.982	192.941	181.832	109.041	151.148	147.314	169.279	161.708	190.74	117.119	199.827	230.518	143.88	69.1297	179.451	184.793	233.644	205.313	147.253	140.93	206.63	199.695	153.15	748.77	500.413	601.267	973.002	930.174	540.471	693.793	541.566	614.636	1035.2	885.281	546.784	270.615	316.46	410.318	392.882	351.752	215.854	292.48	287.295	429.589	409.153	373.757	209.972	91.3683	157.553	171.783	64.8263	125.307	133.751	92.4842	170.692	171.238	62.8017	120.176	130.749	1689.56	311.565	265.116	890.425	1252.34	983.62	1609.8	339.391	251.418	960.656	1322.84	1019.39	672.698	395.781	385.72	444.571	558.892	320.416	676.857	402.87	372.065	444.494	576.414	314.39	79.9884	81.0387	53.8225	114.351	61.6747	84.7254	86.333	82.9547	58.9949	109.223	60.3192	82.1032
249347_at	79.3417	85.5106	71.9241	87.0992	86.2894	88.6521	60.7338	40.1924	75.3534	91.1816	75.7177	88.4972	47.6985	70.0432	101.454	60.541	56.0863	72.9075	30.6953	48.6056	94.238	79.5979	58.8048	52.6117	8.67092	36.2648	68.0605	33.5182	22.1121	11.4615	8.47374	36.0148	73.2614	32.7013	22.2642	10.6106	22.1092	90.8682	214.371	63.6568	61.4345	27.6503	21.2459	92.9038	196.793	57.3391	56.7227	25.4159	166.34	154.997	230.344	239.709	137.425	174.404	171.571	163.959	230.323	252.293	150.125	165.887	7.11322	38.7896	81.9088	40.9593	9.52871	6.88735	7.08404	42.1415	80.4614	41.4569	8.96946	6.58481	22.3709	123.495	272.683	70.979	52.0565	46.1593	22.6984	123.842	282.073	66.2089	55.9836	48.8412	107.173	130.165	146.531	219.533	158.716	177.919	109.784	139.209	156.654	201.309	172.732	191.167
249348_at	5.67961	4.93346	4.84714	4.87107	5.5047	5.33023	5.04119	4.55383	5.79186	5.32136	5.70105	4.76424	4.5356	3.92712	3.30275	4.4661	4.12942	4.48986	5.96147	4.29245	5.59839	4.32888	5.20882	4.32784	3.09222	3.31351	3.51412	2.85377	3.16384	3.21913	2.78564	3.23547	3.78697	2.6375	2.94657	3.32957	3.22756	3.45179	3.83023	3.4483	3.42866	3.2294	3.47868	3.72834	3.6804	3.73208	3.54385	2.98906	4.22526	6.76015	5.85195	5.49535	4.36216	5.20211	3.91194	6.99509	6.21695	4.95105	4.29315	5.32437	3.59147	3.03998	3.20282	3.17089	2.98586	2.63485	3.84441	2.88489	2.94255	3.04571	2.88087	2.67397	3.21355	3.85618	3.7472	3.20914	2.78897	3.2662	2.97714	3.70113	3.49881	2.88883	2.90917	3.08594	5.82304	3.68352	4.28295	5.26752	4.5443	4.57825	5.69207	3.41923	4.15721	5.23975	4.48372	4.97579
249349_at	3.93103	3.95579	6.83789	4.48732	5.40855	4.33143	3.86877	3.70347	3.46505	3.77459	4.93075	4.44141	3.84491	4.02026	6.49176	3.88087	4.75814	4.36338	4.79843	4.0831	4.51065	4.11533	3.9787	4.87257	3.3927	3.0238	3.65426	3.65962	2.8248	3.23392	3.64386	3.28679	3.50464	3.65763	2.96517	3.49294	4.08558	3.52893	3.07653	3.16895	3.56168	3.40821	4.04722	3.54791	3.27583	3.03258	3.32512	3.67354	6.76372	3.56913	2.97991	4.00705	3.94964	3.65246	6.39575	3.91546	2.91298	3.90398	4.06101	3.83717	3.97102	2.92343	3.41366	3.60933	3.16091	3.52852	3.57721	3.07462	3.17425	3.81686	2.90458	3.72984	3.39831	3.57143	4.19211	3.85726	3.48994	4.0929	3.44519	3.63051	4.56255	3.68657	3.43415	3.85493	4.11522	5.55631	6.04046	3.65783	3.346	3.74299	3.72234	5.93473	6.19068	3.67183	3.26405	4.08001
249350_at	4.62555	6.11622	5.04275	4.66169	6.4985	5.43388	4.95141	6.29626	5.01466	6.39013	5.5524	6.27003	5.19047	4.49682	6.34754	4.9232	6.38575	5.19152	6.4471	5.18044	5.32557	4.45108	6.50081	5.0721	4.01951	3.45004	4.64297	4.01842	3.0282	3.26449	4.2117	3.42223	4.37706	4.23473	2.98936	3.2053	5.12924	4.05544	3.7131	3.64961	3.23777	3.78374	5.45033	4.18912	3.81631	3.45164	3.15342	3.65103	7.2351	4.22471	4.09434	4.56151	4.64106	4.92651	7.91827	4.06828	3.8084	4.20458	4.75314	5.37342	3.6671	3.73323	3.56647	3.44939	2.61271	3.84145	3.46424	3.61225	3.67901	3.5818	2.60842	3.84716	3.45741	3.65442	3.28731	4.16651	4.04934	3.77918	3.41712	3.74944	2.9685	3.76294	4.24962	3.84609	4.67473	6.4255	8.25686	4.08456	4.25337	4.10241	4.33615	5.99223	8.90936	4.41349	4.37837	4.21631
249351_at	7.93414	9.1917	6.90953	8.83292	8.87032	7.81817	8.17048	9.47171	9.65443	8.48553	6.62268	8.26504	8.22046	11.9534	7.60718	9.39789	7.8051	10.9111	10.4228	9.62924	6.48391	8.07381	9.43431	9.13627	7.82932	5.27911	5.32512	5.77211	7.54509	6.07601	7.25294	5.293	5.43529	5.35459	7.02714	6.5054	5.14901	4.77082	4.9053	3.97276	6.56825	4.31826	5.41415	4.7715	4.58866	4.22888	7.09905	4.56196	6.79575	10.9504	9.48999	8.54952	7.15875	8.49595	7.44399	10.7307	10.2341	9.17877	6.72604	8.97052	9.11387	9.76875	8.00432	7.56525	7.89982	11.2558	9.21734	10.1168	8.32623	8.27961	8.34178	11.0735	6.64405	5.17087	4.90212	4.30369	4.8664	5.52134	6.75293	5.48087	4.59997	4.05393	4.72274	5.97275	8.44169	8.85483	7.44033	9.46474	8.49492	9.06899	7.63057	8.19551	7.50704	8.57563	7.9094	9.24556
249352_at	4.4116	5.34202	5.92597	5.34584	5.00098	5.41988	4.66899	6.19915	5.13406	4.91918	4.57442	5.20985	4.88867	5.19301	7.27078	5.1709	5.95474	5.78929	5.88088	6.45315	5.4364	5.62336	6.0012	4.99759	3.9476	3.44121	4.70966	3.96324	3.37035	4.16029	3.61647	3.31153	4.87819	3.67309	3.36824	3.92896	4.36963	4.30709	6.57615	4.59526	4.97636	4.87209	4.34854	4.25749	7.05438	4.73463	4.80055	4.68802	5.10587	4.86655	3.76465	4.43451	4.02404	4.21678	4.90415	5.18442	3.84452	4.06438	4.26683	3.80205	6.37049	4.29741	3.88339	4.04912	3.80624	5.4404	5.81592	4.71899	3.95249	4.38736	3.53469	5.78112	4.18675	5.04103	5.0535	5.72023	4.7082	4.3993	4.36771	5.34483	5.13912	5.86604	4.79867	4.4637	5.12771	5.2604	5.15107	4.52193	4.53502	4.54157	5.25119	4.85847	4.86346	4.94089	4.89076	4.94913
249353_at	113.31	551.743	207.496	580.471	296.423	172.553	266.005	92.6725	493.612	104.031	280.938	47.443	485.169	456.683	1004.86	157.943	202.756	122.464	356.801	810.754	575.388	191.505	23.8893	237.155	5.13075	10.036	4.68593	4.53018	5.9289	3.79808	5.36818	10.1794	5.10805	4.71762	6.47665	3.5187	4.56052	3.87621	5.7258	4.54109	3.46553	4.04141	4.37183	3.69693	5.5465	4.90508	3.3761	4.02513	214.82	623.665	104.431	538.863	293.679	542.993	208.174	592.4	94.5556	499.754	300.193	552.103	4.04269	7.24878	6.95914	5.78193	4.78533	3.92433	3.69516	6.81706	6.95222	5.26467	4.91145	3.72528	5.56444	4.6293	5.97232	4.38653	3.79722	3.59023	5.76381	4.93335	6.1392	4.66534	3.772	3.23912	526.604	521.629	462.321	369.14	415.234	575.02	496.867	480.337	441.865	389.984	425.702	527.693
249354_at	60.6169	45.5653	68.0579	94.368	80.4573	68.0117	47.9388	45.2749	91.3079	73.1937	73.4856	57.286	39.7319	60.0106	151.086	112.736	28.3644	35.7258	18.2362	71.8969	139.722	121.346	52.3112	33.5129	7.21393	60.6708	72.4124	39.6587	16.088	9.30554	7.41468	62.5409	78.1297	37.3397	16.0463	9.08229	10.4456	47.8545	50.405	42.3597	69.6656	26.5263	10.0211	44.8429	49.1873	45.0673	71.858	25.0586	45.8446	69.1778	73.614	150.013	178.078	102.333	46.4741	71.6676	70.6354	150.954	177.459	110.936	8.23368	41.323	55.9593	53.3479	14.065	6.54809	7.63274	41.6393	56.7064	57.241	14.7387	7.16685	7.43713	48.7862	122.275	65.6301	19.352	6.25177	7.4961	48.9697	128.473	59.2448	20.3264	6.69133	71.6458	56.3581	35.4064	137.409	83.8671	87.0222	73.8384	60.5348	38.1235	127.609	85.7238	91.773
249355_at	10.5949	74.7481	106.71	44.8736	18.2286	15.2638	14.5954	76.8481	112.629	37.7501	25.6652	12.9231	15.187	246.627	176.118	18.6336	14.2855	14.2999	18.1738	167.29	119.732	13.8817	15.2241	11.0595	6.19539	24.662	14.4169	4.5512	4.25455	4.41233	6.26611	23.1635	14.0176	4.91638	4.21343	4.53086	10.3928	147.343	132.43	6.32541	5.68356	6.62288	10.7039	157.113	138.739	6.08438	5.89325	6.17937	5.33188	138.691	132.009	57.6087	17.9482	11.7654	5.6379	126.037	143.857	52.367	17.9256	10.9894	3.70032	7.95608	8.8884	6.75548	5.38433	3.49017	3.86612	8.70145	9.4832	7.35799	4.97457	3.55151	12.4221	112.939	46.2862	5.2638	5.47718	7.53583	11.9187	121.809	44.2628	5.51857	5.36124	7.2524	9.24689	153.887	243.66	66.431	41.7255	28.1148	10.0006	150.398	263.165	60.8543	44.3643	30.1609
249356_at	24.5036	20.017	26.4757	21.7023	20.2765	23.7279	20.6043	19.9712	26.5021	21.1283	20.5455	26.5429	25.1081	18.7436	15.5325	20.3149	24.284	16.8568	26.8783	18.3236	26.7832	24.9211	20.5357	20.9843	15.3842	15.3185	11.3538	10.8499	12.5025	14.0015	15.0878	15.1843	11.2209	10.4194	12.6725	13.4811	11.3574	10.975	10.665	14.3659	12.237	11.0821	12.1876	10.3095	10.6095	14.4693	13.1362	11.2839	9.51587	15.0714	21.5864	20.5128	21.8041	14.6154	8.77084	13.5762	19.9563	22.2032	22.5432	13.2086	16.1248	13.9722	13.0445	13.4586	13.755	14.2574	14.9617	13.4125	13.0321	14.2965	12.8651	15.3517	11.4674	11.81	20.5987	12.5661	10.3642	13.8901	10.5739	11.3595	20.5526	12.9768	9.66341	14.6389	12.9109	11.2512	9.95538	19.8431	14.2493	14.6625	12.1598	10.2993	9.78528	21.4381	13.1362	15.6435
249357_at	16.5065	15.3411	18.4186	19.277	15.7926	12.9564	16.1256	18.527	14.5464	17.4095	16.8322	18.8246	21.0834	16.4575	18.2507	21.7406	19.3595	16.4304	16.1518	15.4972	16.3754	19.9655	14.0861	16.4779	65.0984	53.2642	98.6806	58.7979	40.4362	50.7021	65.5204	50.1519	94.568	56.5953	41.5331	50.4212	93.4155	62.7856	139.374	59.2882	51.0235	61.5495	101.907	63.1029	145.641	57.5373	46.4163	59.0281	22.9117	14.7744	13.8045	13.1911	14.8036	14.6044	23.6735	14.6386	14.2101	12.3204	15.1031	14.2853	64.0543	46.9101	44.9801	54.6461	49.0304	48.0023	64.7403	50.4918	45.8523	55.6983	51.468	47.8869	49.7187	54.0854	55.8746	65.2087	70.017	52.9954	49.8067	57.8159	56.0277	63.9987	75.0562	50.6764	13.4493	12.6514	18.8105	13.8217	12.2948	12.9397	13.7272	13.677	19.5571	12.804	11.6821	12.0836
249358_at	81.7989	82.7048	64.3034	41.968	56.6872	53.6814	67.9598	64.0064	48.1113	56.7914	38.2651	42.7657	61.249	34.2034	35.2698	49.8982	55.3223	40.889	58.3242	45.9426	61.9642	50.2076	31.4141	68.6184	34.8152	50.4676	32.1377	28.1842	27.6327	20.7903	31.7476	54.8659	33.1468	30.63	26.6448	20.1318	45.0432	43.7191	40.4184	28.3144	22.7119	21.5271	44.5587	43.9777	39.8718	29.9399	24.4112	21.2701	122.426	214.072	170.845	135.748	80.4803	157.44	111.169	222.539	162.933	145.144	78.3893	153.807	26.3394	47.0725	38.7672	24.798	34.437	41.2936	24.9313	49.125	36.1855	22.4758	33.6536	42.2756	27.4849	58.4295	25.2803	47.1579	27.5673	20.7174	27.8758	57.0901	26.9009	50.231	28.8278	21.1551	139.177	153.126	159.28	161.075	118.084	131.593	145.699	167.974	150.938	168.242	113.152	143.861
249359_at	35.5503	32.2065	25.3071	34.1188	22.4991	42.2711	32.5574	32.4525	23.9752	31.7818	24.066	29.6687	36.6701	25.6288	21.2375	29.387	32.2539	32.7169	34.5532	27.4366	27.0028	42.7625	30.0532	37.8081	27.1161	23.729	15.6598	35.7631	44.1333	51.3697	29.0997	22.2647	15.8736	36.4341	47.4602	47.794	43.7438	25.2697	12.0813	28.4576	28.6506	34.7935	43.96	23.6097	12.699	29.4857	28.3811	33.9137	15.0706	43.8255	39.7583	34.1893	36.2188	38.2051	13.9962	39.8727	36.8771	31.2355	34.6678	36.8239	18.7466	17.2839	19.6796	41.7017	40.8124	47.818	18.6893	16.9101	19.92	43.9368	40.8022	45.1683	33.9907	21.4235	15.1877	27.0978	25.9356	27.8855	33.81	19.6398	16.4546	25.2363	26.1281	28.0212	34.7589	24.5315	22.1807	39.4212	49.5788	54.0986	32.9876	26.489	20.8697	39.5418	54.0815	51.0513
249360_at	21.5116	22.771	30.9622	23.8862	20.8991	26.5029	23.5471	22.9479	27.2582	25.6124	21.2364	24.5021	24.9759	30.232	26.6403	20.4598	15.5554	25.0878	23.1197	25.663	33.0109	21.091	17.3553	17.348	8.53767	13.7746	16.0277	11.0845	11.2436	11.2645	8.49496	14.801	16.8637	10.086	11.5428	11.57	7.23385	7.6419	10.0612	9.86186	11.0802	7.0826	7.18772	8.12095	10.5113	9.96408	10.7951	6.60142	11.1734	23.2882	17.2785	23.9423	18.1615	16.2803	11.9896	23.2775	15.8729	26.0273	19.2752	17.1958	6.70036	15.2641	24.6695	11.1655	9.25373	10.3519	6.13746	16.5702	25.9652	11.0163	8.58079	10.9193	9.06163	9.79619	24.1507	11.3248	9.03531	7.2204	9.49965	8.85031	24.4171	10.2866	9.40039	7.43573	17.1345	13.3494	11.5037	24.5124	20.0253	20.1936	16.9524	13.4074	11.9972	23.3328	21.3374	19.3526
249361_at	31.8387	19.9339	23.6424	25.5731	23.5563	26.5939	21.6944	15.2915	23.8715	25.0703	18.3698	19.4209	25.3537	21.9952	20.7811	25.1618	25.6768	26.55	26.7239	14.5017	20.8882	23.1315	18.4889	26.5906	14.375	8.33438	8.95199	10.0062	12.0818	11.0748	15.22	8.23158	8.22086	10.667	10.9594	10.3238	7.78037	7.74811	4.22068	9.38922	8.38483	8.10895	7.80512	8.43801	3.8597	9.83704	7.61129	8.85906	32.2196	24.6213	21.558	17.6861	19.5827	27.2409	32.1342	22.3746	21.0128	18.5118	21.5227	26.8055	29.5518	15.9345	18.0902	19.157	16.7261	19.289	29.1919	14.7264	18.1696	19.2329	15.3112	19.114	6.28757	9.30184	9.33523	21.4076	18.126	7.9487	6.67077	9.80601	8.97156	21.9614	19.1139	7.50244	16.3296	18.6743	13.5671	17.8602	19.587	15.0587	14.842	19.0393	14.3844	18.4168	18.5256	15.6195
249362_at	9.49978	11.3625	20.4604	25.2752	17.7106	10.5358	10.0387	19.5134	33.9628	17.6816	18.005	11.8647	13.4901	26.0636	22.2125	13.2156	11.6506	14.6627	12.0744	15.6143	24.0039	16.043	15.1418	13.3176	5.39701	5.86413	7.52505	5.2711	6.87392	5.70116	5.25902	6.34509	7.51572	5.11408	6.37015	5.66778	4.13576	5.3082	4.71501	5.58197	6.86524	6.68621	3.74822	4.84624	4.40298	5.42438	7.03169	6.62566	5.56643	7.03733	12.2078	10.7677	8.90755	8.1892	5.23335	7.07579	12.1744	10.5052	8.51261	7.53851	4.82061	3.55502	3.52926	5.16886	8.9236	7.41541	5.02665	3.23434	3.232	5.58473	8.29363	6.77833	4.16547	7.41267	8.86196	5.32399	5.3262	5.3715	4.44729	6.87668	9.07906	5.1554	5.73404	5.17597	5.24851	5.75107	9.53677	9.07235	6.84643	6.53458	5.31994	5.26464	9.28016	8.68431	7.03599	6.78695
249363_at	4.01075	3.65003	4.10786	3.96224	4.32539	3.504	4.22843	3.88838	3.77269	4.03264	3.97071	4.62818	3.87905	3.28254	4.72859	3.39485	3.72043	3.43126	3.24947	3.17008	4.10078	3.41516	3.20115	3.15552	2.81681	2.98181	3.53222	2.91888	2.77087	2.84683	2.78023	2.91732	3.37292	3.0852	2.80675	3.03648	3.1307	2.89018	3.27578	3.05394	2.87146	3.11516	2.96737	3.10465	3.19094	2.943	2.88951	3.18824	4.05835	3.11526	3.01544	3.20399	3.52861	3.17727	4.30212	2.9266	3.07162	3.02801	3.61432	3.45042	3.25096	3.03118	2.91887	3.32758	3.20567	3.44386	3.12271	2.86565	2.86656	3.10431	3.31755	3.13807	2.68112	3.73429	3.48539	3.00387	2.99891	3.91383	2.84793	3.89121	3.49137	3.10412	2.7938	3.96385	3.97106	4.48636	4.55818	3.41457	3.10144	3.25265	4.23548	4.87172	4.63235	3.71961	3.11955	3.45936
249364_at	4.38835	4.04243	3.16957	3.95776	3.70031	3.39832	4.15623	4.32023	3.83408	3.61747	4.70646	4.45015	3.52466	3.93245	3.70458	4.04177	3.6325	3.78136	3.74505	3.86805	5.10939	4.36887	4.0536	3.65123	20.6959	73.7368	36.1848	48.333	62.5837	21.7879	21.0162	69.2083	37.9477	45.2313	68.0485	21.4911	37.4274	77.2272	111.73	71.4204	73.2198	38.2039	38.785	73.1909	110.971	65.6047	79.5808	40.766	3.62177	4.38666	3.06105	2.72675	2.59293	2.6812	3.96001	4.36365	3.24723	2.95818	2.65178	2.71225	106.112	35.1036	71.6764	79.9355	73.9974	55.5398	98.2472	36.0233	64.5752	86.3394	71.3674	59.7367	39.7139	54.6288	50.3169	42.6749	52.1576	28.2872	38.3041	56.9571	51.244	42.7841	50.6399	30.0942	2.71903	3.328	3.50771	3.06901	3.36635	3.57014	2.6882	3.13878	3.44827	2.8258	3.34366	3.26651
249365_at	13.777	19.0717	14.5146	15.3602	15.7144	13.1374	16.5972	19.2772	17.2359	14.5446	16.321	11.3604	14.5765	20.8007	22.7829	10.3022	14.0176	15.3025	16.0082	18.5655	22.0586	12.5744	17.3735	11.427	7.06353	8.02291	5.45504	8.88093	7.01344	7.06148	7.21705	8.2601	5.76889	9.30239	7.60323	7.67372	7.73712	5.38549	8.70172	4.78092	6.8575	7.38084	7.2973	5.26311	9.21259	5.18173	7.30749	7.6472	7.42235	11.6348	15.42	12.6849	10.8349	14.0896	7.76043	11.0864	16.4151	12.5821	10.1955	14.9336	4.28825	18.6336	7.90716	6.49279	7.15131	8.56411	4.41122	17.2142	7.436	6.0397	7.53385	8.96194	7.57821	8.87867	5.55001	6.64497	4.89753	6.0825	8.13932	9.46761	5.44768	6.952	4.43389	6.34386	12.1337	13.2668	9.09504	15.3196	12.599	10.068	12.6249	14.1683	9.46185	16.313	13.4842	9.44439
249366_at	72.4629	79.0106	54.1758	81.6769	96.4543	59.944	81.9892	72.9479	52.8609	95.8489	118.485	99.3063	47.7057	97.9354	44.7415	83.9202	30.5777	51.2701	37.5244	92.8099	63.6549	78.0527	43.1749	54.5498	42.1251	146.942	194.795	95.5756	64.3149	52.07	44.1946	137.892	182.327	102.853	61.4299	51.2945	41.8091	102.386	89.6433	131.211	100.776	77.4024	40.584	97.7947	81.757	143.519	91.9575	78.8045	48.7145	60.2992	89.8187	108.525	137.442	99.5295	46.1095	57.4796	89.4436	103.015	138.86	104.923	6.59422	59.5228	95.2365	40.9745	19.4223	10.669	6.18131	55.9111	100.639	37.9713	18.2742	10.5003	26.2781	63.2562	100.327	98.6799	56.819	50.6981	28.7621	58.4979	90.9547	91.8193	61.5377	52.04	88.381	59.283	49.6592	128.829	116.337	104.703	90.9223	59.1882	51.239	132.632	113.902	98.8915
249367_at	14.2097	11.3788	13.4571	11.7967	10.1621	13.2206	11.8295	12.6657	11.7868	8.59664	7.71101	11.5937	9.78598	9.09452	11.1817	12.278	12.1655	11.5935	12.0904	11.0059	9.34759	10.7316	9.58585	11.3661	5.07537	6.04047	8.46669	5.66896	5.2687	5.71927	5.3581	6.07044	8.1158	5.29512	5.61776	5.73384	6.20159	5.00495	6.55115	4.58958	3.81034	5.67604	6.16096	4.86919	7.12491	4.96431	4.18744	5.62945	8.71782	11.3109	8.68229	9.9232	9.8783	10.9932	8.09954	10.2014	8.04901	10.2889	10.2716	10.3009	8.9934	6.83246	4.89164	6.43532	6.92128	6.74032	8.51655	7.234	4.52307	7.00931	7.50098	6.79893	5.28379	5.32964	8.48371	6.04518	4.97572	5.33724	4.90191	5.81855	8.27524	6.22182	4.66908	5.18053	10.8578	9.12659	9.68944	10.5121	6.55377	10.2294	11.0232	8.72075	9.07731	10.8084	6.71378	9.78321
249368_at	13.7178	16.3374	18.2727	23.8009	15.3769	19.3737	18.5879	23.874	22.8669	17.6328	19.6521	25.075	16.4181	22.4609	19.9499	14.0518	12.1454	15.1234	17.4447	28.6504	23.0539	16.3181	12.676	17.2879	6.52144	7.23339	9.60808	5.30279	5.24223	5.56639	6.19301	6.62713	10.1039	5.14408	5.42564	5.61893	4.56034	5.91242	5.34983	5.00706	5.894	3.96774	4.56446	6.04575	5.3089	5.21454	6.26017	4.20126	6.46495	8.66308	8.38299	8.3763	6.94518	6.18053	6.21907	8.29608	8.92674	8.68193	6.29036	6.59614	8.07143	8.78641	8.44827	5.63558	6.5367	4.96534	7.69638	8.36221	9.16045	5.5976	6.67338	5.23833	4.87119	8.57573	5.09283	4.51324	4.57172	5.7197	4.81348	9.06236	4.96498	4.07066	4.63249	5.73538	9.25593	7.1922	7.43827	9.08814	8.17574	6.03447	9.47971	7.19707	6.99953	9.04552	7.6178	5.71938
249369_at	4.02639	5.80852	5.28983	5.37562	6.38584	4.49875	4.08334	5.11491	4.94541	5.19594	4.64752	5.34983	6.38979	4.95731	6.27984	5.67615	6.17332	4.88308	5.93776	5.00098	5.55926	5.27532	4.9035	5.5396	5.02475	5.10813	6.2908	4.69949	3.96564	4.90992	5.04833	5.22329	6.67982	4.48409	4.28767	5.39819	4.55033	4.64275	5.90735	4.09175	5.81279	3.87281	4.56736	4.75113	5.59911	4.34872	5.40433	3.77391	8.51287	5.21891	4.70346	4.70974	6.26992	4.83634	7.83352	4.76961	4.68809	4.89726	6.84147	5.29448	3.7205	4.35161	4.2144	4.56329	4.48663	4.67825	4.03488	4.52084	4.54517	4.39127	4.86982	4.6489	4.53217	4.05574	3.86485	5.25855	4.37006	5.38506	4.54073	3.68807	3.55282	4.87937	4.22769	4.98358	5.44417	5.93072	7.50278	5.02021	4.56751	4.81903	5.30482	5.51149	7.47096	4.91448	4.51086	4.484
249370_at	36.0006	31.1014	49.0855	32.9814	54.3464	52.7327	55.3191	31.1962	30.7937	39.0678	38.2807	37.0704	36.8283	27.3459	43.5552	65.8764	73.4831	65.2365	57.9757	49.9428	43.952	70.4732	64.4436	66.7449	26.8339	19.6172	17.5376	35.3091	39.6921	41.4079	26.7357	20.1742	17.9122	34.5648	42.2842	41.7115	32.9055	19.6515	26.9342	32.1589	57.4983	37.9324	35.335	21.0204	27.322	33.2997	61.2378	37.1424	20.9845	41.8148	45.1199	44.0796	69.9358	59.3033	23.0518	39.9213	42.9912	41.4763	71.9573	57.1395	14.4818	22.585	19.9255	30.5007	30.5588	32.5143	15.5174	22.0656	21.6663	28.4812	29.8986	33.5423	35.6125	24.067	43.4279	33.3785	30.3976	53.6233	35.0469	24.9083	40.4161	30.8084	29.8354	49.1	51.9702	17.1591	20.8096	50.9013	76.7534	74.5162	51.8164	17.1767	21.6183	54.2482	77.3026	75.06
249371_at	3.68814	3.5421	3.27287	3.43372	3.59789	2.9116	3.30329	3.29837	3.45936	3.22888	3.48293	3.65051	3.46797	3.79692	3.92498	3.57847	4.72844	3.44592	3.8457	3.32876	3.90333	3.24839	3.73225	3.58733	2.95889	2.73824	2.86921	2.69569	3.52635	2.99146	3.24796	2.51702	3.13332	2.9338	3.6573	3.28057	4.07698	3.20961	3.06533	3.11296	2.97103	3.60002	3.86502	3.16015	2.80476	2.95449	2.7085	3.79608	3.45935	3.09635	3.04401	3.12093	3.79376	2.97598	3.12193	3.34	2.81704	3.37482	4.07119	3.15596	2.96657	3.26778	3.02584	2.85327	3.0353	3.17009	2.89255	3.34547	2.85206	2.64947	3.15608	3.11944	3.0711	2.89183	3.03715	2.59367	3.03021	3.50894	3.24288	2.79254	2.86234	2.78462	3.00242	3.17461	3.87076	3.94693	4.90171	4.08944	2.78459	3.03893	4.14286	4.33624	4.54605	4.22436	2.62594	3.11968
249372_at	426.351	504.496	460.643	408.163	493.781	473.122	391.395	476.301	383.02	441.676	569.554	427.837	373.566	479.724	384.277	499.373	480.759	358.501	455.009	474.253	385.123	401.339	467.675	387.774	133.486	167.442	85.6791	142.297	131.538	131.814	133.627	158.506	93.9511	131.729	140.862	135.092	55.0772	139.512	36.1907	113.077	71.7889	77.3248	51.666	151.022	36.5458	117.115	65.3526	76.8728	117.996	163.155	148.11	142.474	104.175	130.381	108.104	153.805	153.28	145.292	95.0475	137.909	221.823	250.321	172.667	227.993	253.519	243.119	220.9	264.542	161.089	226.452	243.061	262.459	160.335	104.592	64.4426	90.5756	132.741	106.379	165.726	104.494	69.3655	93.6703	141.592	107.615	108.359	170.813	126.234	130.579	129.325	131.521	114.372	185.189	126.66	118.384	141.751	121.341
249373_at	629.142	999.162	962.153	680.661	820.497	657.784	565.478	1081.99	912.521	690.677	785.867	580.168	453.372	972.415	586.057	382.782	457.727	568.807	559.087	875.835	677.574	410.74	495.254	459.736	434.865	829.355	378.259	362.591	407.573	403.385	392.299	881.879	355.17	342.518	393.243	375.103	419.458	982.122	616.099	312.77	402.744	350.541	413.727	1037.57	667.846	288.297	399.863	321.819	446.106	968.672	872.798	661.35	435.373	572.972	452.375	888.416	819.046	597.875	444.422	578.86	422.773	398.301	322.615	359.171	438.102	413.313	397.628	436.426	343.996	325.287	461.026	373.844	403.755	866.482	492.034	288.173	349.235	375.488	440.693	786.598	473.795	277.16	351.497	385.238	417.05	627.168	859.904	658.267	488.356	573.833	406.193	659.517	943.328	717.558	485.034	547.267
249374_at	247.569	307.189	259.914	227.899	225.623	282.077	265.701	264.889	228.257	240.797	245.371	240.386	328.667	242.354	222.719	363.366	258.147	299.013	313.582	247.912	188.069	324.205	307.099	295.339	435.429	353.824	322.947	430.45	479.863	471.213	438.727	344.342	343.667	452.378	498.339	445.258	373.652	259.092	214.858	341.876	369.193	400.649	338.482	246.034	229.924	327.745	394.529	395.613	375.049	360.596	308.604	326.158	365.203	379.225	352.217	389.61	303.852	327.978	382.424	368.965	427.925	383.584	359.798	485.629	567.192	430.485	469.569	413.523	334.89	479.423	516.789	424.258	481.357	355.498	391.539	415.009	363.986	429.958	456.391	365.44	364.282	406.444	354.205	441.976	374.754	258.514	226.34	351.785	387.313	378.808	411.743	233.012	247.663	327.986	409.693	398.951
249375_at	3514.22	4117.77	3234.08	3477.37	3313.78	4236.46	3649.46	3865.91	3225.84	3563.77	3638.08	3698.63	3857.26	2991.23	2223.7	2897.96	3574.27	4419.82	3929.83	2873.47	2304.63	3004.17	3602.92	3584.4	1542.84	1148.78	1009.56	1209.88	1223.97	1272.94	1528.13	1259.44	1016.44	1213.11	1131.05	1335.93	866.673	918.008	818.666	674.506	651.133	715.982	859.588	872.032	751.52	701.748	693.776	729.483	3239	3028.41	2939.56	2301.67	2027.12	3259.93	3462.99	2941.02	3128.44	2341.76	1862.14	2995.73	1842.49	1370.55	1751.94	1909.05	1944.85	2098.93	1979.24	1418.19	1741.96	2011.5	2009.61	1899.77	1356.84	751.054	880.367	1243.93	1254.87	984.701	1290.45	812.649	926.874	1195.95	1193.51	1007.55	2565.8	2440.45	2537.17	2266.39	2166.41	2339.92	2376.6	2398.03	2515.65	2114.85	2366.62	2433.45
249376_at	4.48433	5.20339	5.26106	4.36126	5.84761	6.51767	3.92859	4.34448	5.2074	4.98552	5.49765	5.13859	5.51078	4.44749	6.53523	5.51561	4.37301	6.08464	5.64043	4.38298	5.79477	4.11537	6.17729	3.94372	5.31144	3.39566	3.57118	3.58525	2.8423	3.93738	5.40253	3.54367	3.78302	3.90924	2.87161	4.23634	4.75629	3.69804	3.74514	3.24758	3.45287	3.68641	4.69409	3.73165	3.81967	3.37856	3.3308	3.75755	5.25561	3.75937	3.66491	3.4476	4.67335	3.52109	5.76382	3.98717	3.97018	3.47382	4.54948	3.66396	4.0072	3.13603	3.23931	4.31035	2.42777	3.15828	4.31381	2.93	3.31669	4.68464	2.38966	3.04009	3.42794	3.38664	3.54362	3.14454	3.04791	4.26434	3.33211	3.30478	3.53574	3.16752	2.82339	3.84464	3.98129	4.95306	4.70013	3.46898	4.05412	4.69877	3.97548	4.61551	4.71605	3.25928	4.07652	5.01469
249377_at	252.488	240.825	113.149	184.47	172.877	342.795	251.787	260.05	148.887	189.485	292.142	257.227	124.261	63.1746	70.0207	131.747	146.784	231.951	164.006	88.5754	63.9008	109.589	145.61	157.421	84.7071	32.7862	43.1282	85.7775	102.188	79.9124	77.0326	32.0454	41.4249	89.004	111.71	82.0221	61.4188	43.1616	27.5391	93.0625	50.5998	83.9467	66.5533	44.8922	26.7231	86.0166	46.4848	76.6754	154.744	179.394	137.842	175.569	152.954	204.854	158.711	178.214	135.728	174.636	145.299	219.782	211.848	33.245	26.5619	70.7353	85.8858	110.451	228.301	33.4571	28.0502	67.386	78.1318	113.052	73.8067	39.2826	29.8133	119.85	115.579	67.2381	74.6555	36.5367	29.0418	122.299	120.343	68.4892	219.794	90.4793	101.915	262.383	191.436	182.169	215.228	84.561	96.1247	242.082	188.247	198.775
249378_at	971.103	452.396	351.149	495.441	413.492	1066.68	1071.34	418.18	459.559	456.944	349.692	1316.3	880.64	385.619	219.732	1005.39	901.61	1029.9	1253.79	262.062	286.819	1537.08	1097.13	1010	1028.29	418.589	718.598	1399.32	977.653	1064.85	1049.52	444.642	752.316	1521.88	955.693	971.31	1220.69	297.773	413.122	1660.37	1533.21	1237.18	1315.2	282.65	372.101	1779.05	1488.46	1326.3	665.172	352.588	332.831	279.88	972.101	843.416	708.811	338.662	360.414	304.617	961.203	813.772	1903.58	227.851	435.374	1247.55	1313.08	1625.32	2041.35	240.833	465.935	1215.92	1233.07	1465.18	2642.56	478.179	694.673	1508.56	1574.5	2147.05	2439.42	501.465	664.632	1540.62	1727.56	2321.97	518.166	294.372	340.017	387.362	746.487	484.674	472.68	310.366	352.471	362.819	760.744	473.201
249379_at	9.79654	9.63349	6.60139	8.6299	8.64878	7.91108	7.60331	7.95985	7.76424	7.90822	7.7347	7.82559	8.96733	6.84632	9.79879	7.21583	7.9729	7.99402	7.67377	7.56129	11.1022	7.19999	9.0062	7.85592	7.94847	8.89367	7.39505	10.3121	7.73533	7.00595	7.40147	9.64562	7.1197	11.3138	7.99931	7.13648	7.18529	8.61001	7.34078	5.48267	9.65076	6.09479	7.89157	8.3395	7.69226	5.71838	9.94083	5.87494	22.3429	8.93489	7.88157	8.491	7.20137	7.61986	22.2449	9.56755	7.23936	9.27408	7.13826	8.23784	7.82006	7.43922	10.1064	8.04222	6.36055	7.45189	8.19032	8.0163	9.12269	7.76667	6.44236	7.99105	6.58039	8.78957	9.11067	6.65887	6.4938	9.24022	6.00606	7.99304	9.63114	6.24324	6.91617	8.7015	10.2462	13.4059	12.6691	7.9918	7.466	7.83662	9.34547	14.2027	12.5592	8.68847	7.47074	7.69309
249380_at	2852.82	2870.3	3141.02	3018.23	3229.38	2741.67	2355.73	2839.74	3761.62	3400.93	3488.66	2647.84	1713.96	2333.9	2821.66	2661.69	2248.94	2214.39	1598.54	2102.35	3015.17	2328.47	2491.88	1841.67	898.445	755.648	1692.37	1388.2	1315.38	1360.75	849.618	735.447	1801.1	1390.95	1203.93	1415.49	918.607	1448.06	2269.66	1490.89	1109.57	1201.02	959.068	1568.17	2236.75	1627.36	1009.81	1194.37	1502.14	1874.14	2302.98	2422.71	1748.47	1801.1	1650.2	1941.14	2390.78	2212.45	1850.36	1754.35	1495.94	1003.99	1067.86	1376.65	1368.33	1216.75	1571.89	1043.86	1063.61	1487.25	1499.93	1265.08	874.329	1235.64	1553.26	2031.11	1674.75	889.732	903.782	1298.05	1591.45	2199.82	1538.69	927.516	1612.44	1625.98	2141.47	2312.71	1891.41	1876.54	1752.64	1638.93	2345.81	2304.36	1950.64	1855.29
249381_at	7.16828	7.48845	7.87199	7.99905	6.44243	6.84708	7.4182	9.35165	7.56093	7.99518	8.22506	6.97662	7.97392	7.17604	9.78893	8.00391	8.23262	6.46818	7.67324	7.08524	6.46709	7.4667	10.4692	6.2297	6.4658	5.38752	7.03843	6.94235	6.1606	5.01766	6.37271	5.2291	6.63979	6.9401	5.61447	4.75324	5.62195	5.23806	7.13497	5.27119	5.1042	5.05052	5.21929	4.92509	7.7205	4.96627	5.32398	5.46169	8.94306	7.35266	6.16231	7.31543	7.17597	6.04999	8.65441	7.02178	6.33692	6.78222	7.14883	5.71919	5.36437	5.75396	5.93038	5.90762	5.70325	6.12003	5.01682	6.26321	5.43224	5.81036	5.39043	6.10156	5.24568	5.55102	4.44844	6.79757	4.99067	4.92305	5.40761	5.78073	4.6612	6.28366	4.53556	4.73949	7.07339	9.97891	9.50455	7.29885	7.22565	6.91312	6.71497	10.8205	9.77004	7.0277	6.89085	7.27048
249382_at	4.39808	4.27606	4.23386	4.51764	5.72374	4.71635	4.49573	5.06939	4.4874	5.39848	5.32186	4.9285	4.79337	4.81987	5.97063	4.63346	6.16728	4.12267	4.36026	4.33601	4.1328	4.3911	4.03281	3.907	3.52689	3.86297	6.14541	3.87463	3.63156	3.22555	3.65353	3.60856	5.69673	3.68116	3.32533	3.24321	4.1332	6.06661	3.50265	3.31587	3.86456	4.05497	3.93328	6.66977	3.22711	3.07764	3.69354	4.37653	3.84037	3.4751	3.80184	3.30779	3.96224	2.57586	4.00152	3.60433	3.81185	3.58602	4.16447	2.82237	3.04675	3.85697	4.1199	3.94916	4.06318	3.84303	3.0621	4.09325	3.98555	4.22872	3.68482	3.49666	3.39336	3.90276	4.09084	4.84735	3.89593	4.12791	3.62337	3.90911	3.98055	4.37661	4.13209	4.37968	3.75438	3.79426	4.22962	2.76848	2.90956	3.10859	3.55615	3.95973	4.1362	2.7639	2.77264	3.07989
249383_at	24.2823	34.3284	42.6259	8.83268	11.6945	5.93594	22.0016	53.9417	36.5004	11.4822	6.82986	6.48688	83.1335	25.0288	12.4723	5.73318	13.6264	27.4639	72.6915	28.9102	25.2512	4.34325	10.8541	13.217	41.6139	33.2339	35.492	7.27697	8.69669	25.068	42.8669	30.3819	38.6604	7.35464	8.49293	24.3443	19.819	16.208	7.75193	4.42028	4.74872	8.14798	18.9338	16.217	8.50466	4.34562	4.54809	7.41451	101.865	67.4383	137.225	60.9287	84.3926	92.7152	100.058	67.2474	143.387	62.4472	88.8645	101.386	15.5323	10.8166	22.567	71.1583	19.8435	20.6806	16.1636	10.364	22.0118	78.0208	19.0407	20.9603	15.1301	48.4017	14.8649	7.18218	4.50718	8.97496	14.966	45.6269	16.235	7.15828	4.66975	8.68044	141.302	115.31	113.187	16.8476	7.94698	16.6543	132.282	125.467	113.866	16.8621	8.52918	15.2877
249384_at	10.3577	5.02084	4.81481	6.88346	6.5378	7.58187	7.31864	5.27709	6.31543	4.84207	4.98256	7.36109	9.7729	6.39672	5.8057	7.18672	6.36752	9.03145	7.71308	4.12122	5.09283	7.43372	5.11974	9.95902	36.5947	10.1419	22.8475	32.6972	42.2364	52.5985	33.3564	10.78	21.9759	31.8084	38.174	51.8965	34.4489	18.6402	25.4898	30.1479	30.1379	60.9486	31.7452	18.2819	26.2747	27.4604	32.7742	60.7046	18.5652	6.62035	16.4998	5.4253	9.8266	14.0165	17.3463	6.74947	17.6451	5.30218	9.06628	12.65	44.7807	12.9574	11.6241	51.9363	66.2041	72.003	45.3852	11.943	11.907	49.8026	64.1039	78.8469	69.9887	30.6134	28.6398	38.0377	36.0218	73.2902	70.7295	33.474	29.6945	39.7301	37.6387	74.2149	10.2997	10.8569	10.0097	5.60738	5.41953	8.61756	9.93298	11.5358	9.14526	5.49479	5.1184	7.79531
249385_at	576.047	763.109	832.888	713.632	777	695.625	472.033	679.613	909.126	848.886	622.001	550.47	685.51	624.354	412.79	530.102	514.833	549.087	473.417	631.287	690.791	337.46	464.631	515.682	171.665	302.614	183.93	146.81	259.793	354.146	168.995	300.317	191.819	133.5	238.325	337.82	380.405	441.507	484.082	391.241	414.926	399.033	378.747	446.028	518.912	394.37	377.63	393.643	662.922	984.053	949.791	1001.59	815.57	870.917	610.024	999.184	998.699	985.445	752.577	803.555	412.583	404.967	301.36	307.324	387.141	285.2	418.584	376.817	310.551	311.781	358.702	294.798	657.836	577.449	581.876	457.715	530.34	427.566	701.138	623.09	597.26	474.507	549.272	457.514	850.559	746.203	890.074	966.637	920.127	905.048	922.711	699.254	942.297	1005.4	908.075	969.85
249386_at	8.69405	16.9794	14.0441	19.408	15.7437	9.74323	14.6218	11.1959	13.3113	18.7285	27.1739	14.9268	16.8515	17.2805	12.806	17.7892	13.5788	14.5463	10.0461	18.3876	24.2484	18.4871	20.3041	21.8711	31.1915	26.2843	14.1473	13.9189	31.8124	28.7605	29.4156	27.9693	15.4796	12.5689	32.9148	27.7862	8.61889	5.55182	6.60614	5.06096	6.95554	8.98801	8.40769	5.92421	7.08587	5.16946	7.33809	9.20436	5.45638	7.68503	6.91115	7.60501	7.58374	6.23195	5.0983	8.21322	7.57669	7.52478	7.27062	6.7241	4.47682	8.94859	9.08439	7.39884	4.75682	4.98661	4.82856	8.66735	8.77552	7.57172	4.30847	5.0747	8.2899	5.42099	7.25047	7.70487	8.3887	5.91411	8.03064	5.38123	7.40124	7.40605	7.55787	5.50238	4.56672	5.18896	6.39183	11.2132	7.59431	7.74039	4.67159	5.43377	5.80581	10.3772	7.62599	8.35933
249387_at	4.09425	3.91344	5.63505	4.93628	4.89149	4.48018	4.70418	5.4157	4.27661	4.49111	4.74042	5.22193	4.58189	4.75855	4.25182	4.886	6.00493	4.11902	5.71466	5.51688	4.07077	4.36192	3.70542	4.19368	2.87756	2.84211	3.08179	3.15314	3.64038	3.1069	2.79932	2.69588	3.02741	2.87454	3.66058	3.19235	3.21648	3.94792	3.15211	2.66908	2.93435	3.21812	2.97	3.66422	3.20011	2.45635	2.90782	3.10044	4.07181	4.37207	3.14831	3.99284	4.39623	4.53453	4.243	3.98407	2.90734	3.63743	4.82378	4.91722	2.69464	3.03754	2.84461	3.30247	2.69695	3.12471	2.6278	3.09197	2.99883	3.34168	2.46228	3.04181	2.95164	3.49503	2.32125	3.14944	3.10625	2.93302	2.99687	3.59964	2.32619	3.24558	3.38967	2.64878	4.40145	3.77041	3.79816	2.89407	3.35998	3.03945	4.07416	3.82764	3.77612	3.06206	3.20812	3.04869
249388_at	4.52126	5.45647	7.30662	5.37753	4.97691	6.32635	5.2852	7.29826	6.18389	4.8069	5.00384	4.81516	6.0438	4.54046	4.68693	6.00307	5.96252	4.56561	5.86285	4.61585	4.55398	5.7072	5.57189	6.32395	4.00003	4.31717	3.44749	4.9382	3.86662	4.26279	3.70235	3.97639	3.7713	4.52307	3.59053	4.11578	3.72487	3.0671	4.23435	3.12715	3.68571	3.46393	3.57949	2.95722	4.04616	3.22822	3.52794	3.6839	4.62768	3.91368	3.78754	3.35996	4.17905	3.97799	4.84406	3.76889	3.78951	3.57781	4.50151	3.75262	5.26389	3.35786	3.2942	4.74734	4.87037	4.48428	4.84601	3.25541	3.34878	4.28101	5.32895	4.30987	4.92888	3.86613	3.70215	4.20816	3.57486	3.15886	5.40087	4.17445	3.3668	4.33921	3.46	3.4661	4.28728	5.17942	4.07704	3.58136	4.10127	3.42868	4.65866	4.94901	4.39438	3.36206	4.41852	3.62445
249389_at	5.55419	5.3122	5.89683	5.57007	5.62246	4.91433	4.43745	5.30831	4.91989	5.32171	4.82232	5.83186	6.01036	4.20888	7.16753	7.39189	5.90255	6.49185	6.9786	4.88544	6.95997	6.54874	5.68822	5.27502	6.36932	4.75729	6.35751	6.67482	7.18139	6.48988	6.5706	5.08146	6.57114	6.92855	7.08326	6.82225	5.60912	6.02321	5.56536	6.13251	4.81479	4.44378	5.73712	5.93035	5.77758	6.45565	4.7241	4.45895	17.0524	6.16037	5.67011	5.16558	5.05427	6.16253	18.3165	6.14394	6.02467	5.28228	5.41172	6.64239	7.4079	4.6533	4.31624	7.10974	15.5495	12.0622	6.93206	4.63297	3.97718	7.23714	16.7503	12.3679	8.98034	5.29244	5.34688	5.67185	6.31328	6.75112	8.22333	5.55632	4.873	5.77598	5.76966	7.09251	4.49834	8.07021	7.05156	5.31099	5.51527	6.17774	4.06779	7.73303	6.55343	5.03825	5.20277	6.7832
249390_at	6.98332	7.33266	7.27173	10.5536	11.301	8.74406	7.70303	8.18895	8.71797	7.02642	7.33547	7.3789	8.17584	6.6864	9.92246	7.94798	8.54668	8.72294	7.74102	7.22284	9.34242	7.22535	6.55241	6.83153	4.64073	4.62422	4.78486	4.78569	4.50779	4.62414	4.94766	4.25093	4.61525	4.32509	4.10206	4.68595	6.91139	9.61598	5.42428	6.45462	4.96084	5.32404	6.60567	9.23281	5.89719	6.49354	5.17136	4.8758	12.8657	6.83626	7.17393	6.90525	6.7488	6.76372	13.8656	7.32064	7.88643	7.54165	6.89579	6.78934	5.21066	5.07794	5.55314	3.56235	4.33248	4.85573	5.18507	4.94838	6.07706	3.35992	4.51299	4.37157	4.84152	4.65613	5.31331	6.86086	5.67809	5.24407	4.43137	4.65959	5.64667	6.34698	6.00435	5.08215	5.88998	9.89562	10.087	5.90975	4.88044	6.24161	6.09133	9.16631	9.27161	5.61085	4.54269	5.62731
249391_at	6.03306	9.16574	8.71339	10.807	7.17066	8.1118	9.42473	6.53664	7.41713	11.7562	7.39371	10.1645	7.42198	6.62216	5.84957	6.48579	5.67395	5.42732	6.68902	9.898	7.34344	9.45236	6.87172	6.90205	5.70499	6.46356	7.1769	5.32341	5.31495	5.90781	6.20526	6.9248	7.53327	5.72575	5.12412	6.08244	5.74055	5.05102	10.0123	7.48074	6.02081	5.22011	5.16825	4.91696	10.8922	7.98191	6.04662	5.10406	6.40448	5.90822	6.70935	7.32868	5.81912	5.42316	5.76733	6.17755	6.83381	6.91088	5.37441	5.91734	5.56648	5.19508	4.08338	4.85198	5.04268	4.36834	5.22028	5.24818	3.95947	4.98269	5.05335	4.03254	5.81104	5.34231	8.98228	7.07038	8.288	5.6196	5.74635	5.44533	9.0475	7.18102	7.46347	6.01959	5.51099	4.92321	6.41873	7.57632	7.20142	5.29432	5.43519	5.02055	6.66118	7.35023	7.51816	5.04709
249392_at	43.6954	43.945	59.8694	73.8316	69.6351	63.3366	65.7935	52.3514	52.319	73.3295	67.3514	62.9793	52.2023	50.9295	76.5553	54.7159	39.2219	47.1122	34.2536	47.7206	72.9603	53.9508	40.157	52.07	25.7916	86.741	64.5872	45.1275	44.2233	31.891	24.7583	90.3049	60.7247	48.3401	41.4214	34.2742	17.7062	33.334	39.6532	38.9054	33.1194	11.8569	19.3067	34.8792	43.1545	40.6425	31.0375	11.334	40.3631	56.8568	71.5957	91.0507	91.5406	82.8254	39.8454	58.2849	73.1243	84.0413	99.9167	85.2006	8.41177	77.1968	71.5952	24.6615	10.8411	6.53454	8.4775	70.1609	76.3048	26.5383	11.0364	7.09582	9.20494	16.0893	74.2963	14.9015	15.5483	8.10851	9.74365	17.5709	68.3029	14.5292	14.3024	8.26232	63.1586	45.6393	80.3251	95.3528	92.3708	90.4495	62.0551	42.4874	86.1315	100.405	96.2032	98.0405
249393_at	191.61	221.562	87.5831	86.5437	142.533	76.785	166.773	260.277	102.623	110.802	171.065	70.7279	217.452	187.131	131.905	31.594	69.7101	196.931	187.902	262.808	189.069	38.0877	77.0624	219.186	116.301	113.633	77.4462	20.575	53.6543	86.4246	120.741	107.141	81.1865	21.5662	57.2417	90.0609	144.266	106.233	277.348	173.058	252.908	179.225	130.781	113.84	280.368	184.923	278.028	163.157	65.0293	226.285	328.711	224.386	244.744	164.305	60.8918	227.79	314.498	204.158	247.455	165.955	33.1604	135.292	166.336	37.3475	8.45611	20.4908	36.154	143.473	162.1	36.6822	7.92283	19.9279	159.599	172.883	358.676	209.886	182.091	138.557	161.024	187.588	355.733	224.203	170.11	135.451	132.376	118.446	333.359	215.576	184.947	162.955	130.828	121.8	302.553	219.402	199.84	147.879
249394_at	4.30841	5.42185	4.03045	5.33359	5.16575	4.73915	5.22481	5.21611	4.42581	3.81548	4.84413	5.06021	4.27903	4.17051	5.98775	3.86994	4.13506	4.02894	4.71869	4.5063	5.89962	3.65285	3.74972	3.85103	4.06021	3.17479	4.71803	4.1544	3.52028	4.40642	4.16003	3.12842	4.95624	4.40404	3.83875	4.0604	5.02141	3.91778	4.99816	4.33211	5.05671	3.76733	5.42549	4.01327	4.95314	4.18682	5.49112	3.99174	7.44897	6.31952	5.55957	4.77413	6.58154	4.14827	7.22862	6.84237	5.8431	4.6174	6.66296	4.24184	4.24264	4.23871	3.54717	3.93526	3.53237	4.08392	3.9172	4.63627	3.47275	3.64192	3.63632	4.27124	3.32137	3.68339	4.61351	4.95518	4.24305	3.36128	3.26878	3.47418	4.72039	5.22535	4.33684	3.09308	4.63422	6.00333	7.17814	6.90251	4.07858	5.33891	5.0921	6.4293	7.65335	7.2726	4.28444	5.80483
249395_at	111.347	115.728	136.635	107.033	84.8056	134.837	129.104	102.667	101.759	81.5242	85.471	98.4249	211.43	101.603	84.6867	113.405	161.603	182.89	170.642	141.061	137.109	89.3965	160.094	185.507	190.57	97.913	39.2706	127.814	152.909	183.815	207.848	94.7039	41.1828	128.494	152.484	195.144	163.001	107.482	68.544	122.832	144.884	151.385	169.903	110.727	74.5214	127.273	150.246	144.075	164.576	125.218	143.938	124.597	125.876	187.552	166.876	128.225	135.784	120.561	135.855	196.332	178.694	102.052	98.5572	140.979	157.637	241.766	191.591	100.843	89.4769	151.375	143.215	237.997	254.989	112.699	118.18	92.0189	166.107	252.09	230.662	106.766	115.326	92.8305	159.399	236.373	168.183	77.8863	141.955	131.788	151.865	201.688	165.084	71.6068	152.788	119.614	141.02	181.722
249396_at	208.395	195.2	211.299	209.728	199.861	213.717	223.394	187.949	188.462	186.137	196.618	298.786	195.71	147.44	198.517	224.593	211.665	189.436	209.334	195.365	237.063	223.624	246.885	204.144	236.107	223.108	210.486	221.95	231.372	199.598	222.262	212.237	206.587	212.309	236.21	198.112	154.197	148.442	103.807	165.116	212.054	147.086	139.346	151.045	112.918	171.399	213.679	143.806	124.547	178.503	146.656	192.325	177.704	177.171	115.324	165.386	157.293	211.126	183.215	165.745	149.145	246.89	290.962	272.098	193.053	149.138	155.474	257.009	287.135	271.878	203.033	163.841	138.127	188.065	193.453	259.793	151.796	131.109	125.362	171.478	184.361	258.924	165.541	137.105	174.085	122.223	114.568	169.122	190.147	171.39	165.289	122.174	106.575	167.976	176.116	185.233
249397_at	8.04247	7.42324	8.94408	8.23578	9.75217	10.0834	8.41296	7.83992	8.97257	8.53074	7.75759	9.33596	9.5751	10.8318	9.64119	10.968	6.71534	8.94021	10.9506	9.11498	7.6721	8.43881	8.01143	8.37223	5.28285	6.53232	5.73899	5.0233	6.25748	6.15075	5.28643	6.1122	5.76229	4.53241	6.27279	6.39648	4.75428	6.28772	6.83031	4.81641	5.52779	5.03094	4.74158	6.25361	6.25136	4.86126	5.87009	4.58768	6.24332	6.3874	6.75323	5.28369	5.47185	6.92625	6.54504	6.32412	7.41754	5.19624	5.28984	7.35338	7.07454	4.86094	6.74859	5.56978	6.93748	5.81128	6.66304	5.21979	6.2456	5.49066	7.61257	5.65866	7.63896	9.06807	5.5047	4.93074	6.55165	6.57606	7.63201	8.27101	5.95247	5.21734	6.75475	6.8167	6.36974	5.36659	5.49529	7.56187	5.25387	5.7409	6.63252	5.32655	5.03889	7.00664	5.65885	5.37446
249398_at	168.179	124.847	105.154	104.625	72.233	161.457	219.571	112.202	83.9439	94.7341	150.149	164.107	163.291	70.5707	84.8506	129.13	195.98	180.02	225.29	85.0134	104.51	144.477	209.625	237.287	197.093	100.786	80.9179	104.764	164.668	179.126	202.921	98.4887	87.3385	102.494	167.651	168.321	222.71	115.495	129.729	160.41	158.33	242.676	239.621	109.95	137.889	159.029	143.302	261.792	114.37	105.566	101.895	111.462	175.221	163.697	113.829	113.681	104.769	116.344	174.528	176.65	150.79	189.264	209.659	143.943	139.071	121.253	146.574	208.001	205.579	132.987	132.53	127.514	122.985	116.512	131.715	208.228	233.604	179.351	130.462	116.817	124.974	194.345	218.396	173.012	205.664	71.3263	78.7038	100.131	205.404	246.654	186.467	78.0556	81.6451	107.16	221.71	231.074
249399_at	4.70983	3.98996	3.85415	4.24294	3.58731	3.36009	3.86523	5.19387	4.48874	3.19957	4.07092	3.56538	3.47738	3.90325	5.54644	4.50186	4.03127	3.99349	4.26765	3.5399	4.01797	3.90401	3.59816	4.29423	3.9875	3.80833	3.52709	3.3603	3.09004	3.47791	3.81759	3.97727	3.79599	3.43763	3.36242	3.183	5.69553	4.38922	3.30778	3.86028	2.99848	3.50406	6.19649	4.05348	3.26492	4.2455	2.93567	3.3461	4.447	3.01792	3.04586	2.81127	4.16351	3.29752	4.01546	2.88947	2.85076	3.08585	4.35439	3.02584	3.35	3.40546	4.158	3.46402	2.9568	3.29626	3.46677	3.17709	4.53014	3.52068	3.0873	3.34702	3.28254	3.40408	3.16506	3.54492	3.8006	3.50063	3.17168	3.69115	3.02835	3.45473	3.47657	3.8365	5.07144	3.85424	4.30974	3.42283	3.84981	3.57648	4.7495	3.60152	4.22664	3.16413	4.08975	3.38913
249400_at	113.606	127.272	166.888	146.369	108.461	114.509	111.707	147.238	152.088	138.82	122.593	154.17	106.863	123.698	133.099	129.716	105.912	108.391	111.454	151.47	170.381	151.207	151.813	137.174	42.8949	53.3622	42.2145	56.0135	65.7365	63.2681	46.1843	55.8955	41.8539	57.6648	68.3297	67.9971	28.04	38.5611	58.6293	56.0584	68.0977	58.4053	27.8037	38.7527	60.9168	51.839	73.8528	58.2278	39.2671	51.5925	67.676	53.3085	38.6765	61.8541	39.6441	47.8935	63.948	54.0983	36.5289	66.6644	50.4456	40.0524	43.6399	49.2411	82.0275	79.3443	49.3304	41.8078	43.572	45.001	85.8303	72.4743	75.2819	60.3002	95.9165	52.496	60.9454	61.3846	71.7207	65.6971	103.326	49.3185	62.1827	65.7017	40.3887	21.3513	41.9934	54.6819	45.4048	55.1001	37.9898	20.8923	42.1513	55.2469	42.2025	54.4508
249401_at	3.48406	3.34159	3.50003	3.48775	3.64314	3.75691	3.27503	3.75642	2.96264	3.73626	3.46164	3.5862	3.53034	3.73849	3.57571	2.96088	3.63092	3.55643	3.42046	3.461	3.02955	3.61425	4.03398	3.89697	3.29689	3.45876	3.99439	3.9081	3.83092	3.71782	3.42281	3.43014	3.64486	3.935	3.64778	3.36586	4.37298	4.10496	3.88013	3.96521	3.19004	4.13358	4.45023	3.98712	4.17979	4.21167	3.43085	4.20803	3.11467	2.90114	3.01421	2.94842	3.41027	3.26871	3.02317	2.87933	3.00607	3.01131	3.08449	3.2408	4.05621	3.38151	3.39077	3.82693	4.06705	3.14793	3.66011	3.54686	3.16253	4.08559	3.77638	3.07318	3.65187	3.33954	3.78623	4.10605	3.53629	3.05912	3.41938	3.29571	3.97402	3.95626	3.46303	3.20116	2.91338	2.65981	3.21091	4.10754	2.8573	2.68282	3.07056	2.90126	3.24932	4.23175	3.02667	2.49314
249402_at	3.80795	3.6006	3.92926	3.784	3.85368	2.96927	3.6072	3.97204	3.73504	3.66101	3.4361	3.59645	4.01252	4.00266	4.2647	3.17913	3.53658	3.37529	3.79092	3.69696	5.4609	3.4472	3.66111	3.78005	3.84236	3.64337	3.6546	3.82675	3.64289	3.63586	3.95991	3.50985	3.87496	3.8294	3.96997	3.85269	3.85254	3.56776	3.30767	3.72883	3.72716	3.87941	3.73061	3.41367	3.23345	3.70726	4.05128	3.53071	5.28295	4.58839	4.58946	4.49221	4.17549	4.85378	5.01469	4.58166	4.80616	4.16693	3.78714	5.29826	3.92417	3.69919	3.90627	5.04033	3.28836	3.86934	3.99926	3.37996	4.2026	4.82719	2.99135	3.68366	4.04022	3.33646	3.82387	3.62425	3.76714	4.14071	4.40442	3.22945	3.85177	3.47344	3.62225	4.44271	4.25494	6.65517	4.88046	4.95345	4.4468	3.5682	3.86495	7.31976	4.76928	5.02819	4.33208	3.33353
249403_at	20.2008	36.3949	18.5408	19.0417	24.7875	21.1616	22.8889	18.4638	16.3285	21.1781	24.1913	19.726	21.206	37.8531	20.1588	25.0765	23.1009	16.5656	18.7196	32.1444	24.943	28.4736	18.1024	23.8456	8.10255	9.31624	7.94547	9.81962	9.78694	10.3206	8.4145	9.07587	7.63724	9.56785	10.1911	9.38615	10.8137	6.66032	8.33173	9.02243	8.40843	6.72821	10.1526	6.56437	8.41468	8.62013	8.1137	6.27033	15.6813	22.4149	24.4381	18.727	21.1682	15.8789	15.5291	22.2102	23.3691	18.8257	22.1488	16.638	8.57851	13.3766	18.6508	17.1871	10.6144	12.2492	8.1426	13.423	19.2042	18.0932	11.2645	11.1998	5.70207	6.33096	8.35688	9.31383	10.1212	5.93618	5.86155	6.48288	7.71457	9.31322	9.78823	6.27992	20.5976	13.9263	15.4417	19.4553	15.6571	19.9564	21.9941	14.5217	15.5573	17.6339	16.1793	18.7293
249404_at	184.946	194.347	229.456	213.057	263.101	176.833	117.232	181.612	162.254	227.575	315.467	191.542	104.944	125.872	238.168	285.852	194.237	148.644	105.304	93.2455	222.4	336.299	246.037	123.472	101.792	66.8441	216.924	165.585	231.159	125.842	93.6811	65.3383	229.622	179.146	209.575	119.957	127.719	58.087	142.455	138.183	187.604	148.657	120.086	63.832	142.19	126.892	175.806	134.287	97.8882	77.4035	84.0983	137.311	175.539	126.747	106.308	75.5274	78.869	143.272	178.269	122.984	28.6849	35.4227	45.881	106.414	128.289	53.858	28.3714	38.7888	49.497	105.366	118.044	49.5341	59.0563	45.6195	194.225	194.392	154.358	110.82	63.6449	44.6016	190.153	205.051	157.249	112.685	97.9553	66.5823	76.2943	126.748	144.7	126.975	95.3085	63.305	78.3345	130.438	156.077	122.506
249405_at	17.8504	17.5784	19.2942	18.8944	17.158	18.6469	16.41	14.6606	24.7632	21.7936	16.7382	16.5221	23.2594	17.5041	14.73	21.669	18.5999	17.5998	25.3013	22.1001	21.5418	21.8675	19.3848	15.6053	9.58706	11.6273	9.3571	10.3795	10.5612	11.4096	9.46967	11.1913	9.82266	9.98037	9.51238	11.2609	8.50956	8.03037	10.4539	6.26474	10.6135	6.93987	8.79388	8.29795	11.0382	5.87697	9.66398	6.95845	13.3194	17.3953	15.2692	12.0249	17.0785	18.1015	13.4485	17.3199	15.3382	10.8626	17.6544	16.5296	15.5827	12.5553	9.93821	12.6073	15.2245	14.6842	16.6314	13.1731	9.38748	12.9093	14.4266	13.4996	16.7168	9.48241	7.61449	8.0896	13.5751	13.1095	18.2039	9.59225	7.56556	8.42308	13.8976	13.5709	15.427	9.26603	7.14031	17.8588	19.1127	16.631	16.0617	9.83677	6.61335	16.961	17.9889	16.5357
249406_at	4.87749	6.45946	5.08944	5.49579	5.25922	5.14587	5.16739	5.66952	4.86886	6.10008	5.9071	4.48428	5.52289	5.60305	5.32032	4.45079	4.03647	4.91874	4.55521	7.49172	5.33731	5.45636	4.33348	4.89316	2.86319	3.55214	5.13758	3.84749	3.23915	3.5804	3.01431	3.57232	4.82294	3.66215	3.18558	3.27895	3.89204	4.7097	4.00456	3.96882	3.21365	4.19168	3.95863	4.99857	3.77771	4.34556	3.50527	4.11651	3.92963	4.32978	4.31981	4.37541	3.50447	4.06259	3.87468	4.34828	3.98066	4.45823	3.63228	3.95174	3.13681	3.71956	4.13514	3.37479	3.65393	3.29924	2.82957	3.81514	4.02019	3.34099	3.5291	3.52113	3.93007	4.44864	3.60506	3.24569	3.41935	3.50449	3.99969	4.76855	3.7353	2.92639	3.15687	3.18224	3.84728	5.67196	4.89935	3.54156	3.69462	2.97219	3.99422	5.43399	5.31348	3.68681	3.68709	3.17647
249407_at	3.85494	4.82644	4.58342	4.20478	4.19971	4.3763	3.98403	3.92729	3.76903	4.52534	4.25471	5.27911	3.3209	3.55998	4.75685	5.19245	3.80456	3.7114	3.67006	3.75285	4.01477	4.25783	3.59299	3.98781	3.51737	3.49571	3.48835	3.38485	3.42846	3.64233	3.86386	3.53716	3.17687	3.30692	3.42876	3.46287	2.9709	3.25404	3.5874	3.68402	3.55229	3.39922	2.69919	3.14794	3.31697	3.92426	3.87681	3.72195	3.80779	3.66885	3.50203	3.39471	3.8254	3.04952	4.15428	3.74362	3.53748	3.42739	4.16478	3.35027	3.48053	3.95425	3.1587	3.6248	3.55977	4.06133	3.77861	4.22311	2.86007	3.73793	3.63345	4.38024	3.57187	3.45406	3.60278	3.51756	2.85961	3.36028	3.70576	3.61391	3.3377	3.25721	2.66715	3.16301	4.19647	3.98604	3.30881	3.71681	3.62108	3.50311	4.01503	4.32182	3.0149	4.01051	3.56936	3.25083
249408_at	8.20319	8.93069	7.36357	8.01344	8.09893	8.26722	10.1243	7.06233	7.74567	7.84029	8.75229	9.33509	7.10724	8.32324	7.56231	8.24138	9.1369	8.88576	6.9048	7.62132	5.18594	7.12355	9.31489	7.7283	3.91215	3.59264	4.30146	3.5672	3.62939	3.62821	4.10702	3.27078	4.6933	3.88604	3.94581	3.43694	7.35917	6.28472	4.84652	4.40273	6.78345	6.00051	7.25636	5.86325	4.95319	4.83245	6.67102	6.28658	9.74429	9.29711	7.605	9.96564	8.68842	7.90096	9.96137	9.86592	8.158	9.91163	8.0068	7.3921	4.16977	3.49356	3.78409	3.49112	3.98743	3.32864	4.03674	3.70155	3.48219	3.74053	3.73216	3.1345	5.44433	5.62546	3.81751	4.0386	3.93914	4.28368	5.93012	5.73729	3.64437	3.67785	4.08453	4.09859	9.30401	13.7275	8.7984	11.6643	12.142	16.6743	8.91843	13.0337	8.95121	11.5471	12.0122	16.072
249409_at	51.6449	58.8598	51.8854	50.5389	63.8323	41.9706	79.4787	78.115	44.8322	72.2928	75.1049	87.664	96.8031	75.8615	74.5281	75.0194	134.317	108.129	100.456	76.7192	96.135	111.514	100.12	111.239	44.2924	53.6291	21.3781	46.6867	60.0227	46.9262	45.8737	50.2154	20.7788	42.331	56.3211	50.5241	33.8314	53.2248	22.6428	49.2527	64.7782	32.8399	36.4376	50.8381	21.694	47.2225	59.7877	32.5462	43.6725	44.6462	46.2698	53.2116	57.5722	62.1423	47.5576	42.6228	45.5714	49.2524	60.7451	67.823	150.955	42.0429	44.0584	42.4849	87.2876	105.788	160.171	45.8423	41.4859	41.3967	79.231	113.396	75.6249	29.5665	24.0345	46.7242	56.3492	73.3831	76.2623	32.1863	25.1828	47.8783	50.7363	71.1606	33.0612	58.1613	43.7834	56.9488	63.1261	45.9491	33.6025	55.4143	40.5608	59.1287	57.9785	43.7537
249410_at	62.5515	37.7921	20.9432	24.2963	52.6211	25.9024	52.8123	44.1094	26.6011	21.7301	25.9341	26.1129	26.762	85.3312	19.639	15.9561	22.1725	28.1433	30.6821	63.0413	19.2348	21.976	30.5849	30.2566	9.83567	36.6859	16.4681	7.12607	7.46101	8.05847	10.2142	33.4845	17.7352	7.21854	7.16975	7.55009	5.52104	20.0892	5.86716	7.86484	6.21785	5.73654	5.09155	18.8525	6.33949	8.61676	6.15816	6.0525	31.9795	27.7077	24.0172	30.7965	25.8562	18.1045	29.3215	25.8395	24.6137	29.3184	27.3652	16.8422	8.30152	27.3113	35.0382	6.2169	4.54137	5.49321	8.96585	24.9462	32.1234	6.10197	4.60337	5.56053	4.70225	19.199	5.61721	7.81901	5.25315	5.98754	4.58958	18.8548	5.40967	7.81322	4.74281	6.47651	24.8263	42.6748	33.7984	26.06	30.1182	25.4697	22.7777	39.2244	35.6305	26.7549	28.5536	24.3487
249411_at	433.444	733.153	530.98	520.157	510.886	403.917	467.853	673.781	526.385	524.811	516.45	283.455	373.344	811.254	517.565	117.407	284.133	308.622	405.843	811.479	475.981	90.872	211.674	296.355	335.355	790.747	474.071	140.777	196.455	184.507	342.327	745.078	498.784	132.164	205.348	176.631	208.473	715.266	546.505	60.4254	208.163	140.521	221.562	662.104	564.276	64.5019	189.255	147.044	264.908	973.667	934.686	790.41	292.21	322.328	247.386	954.038	903.035	767.765	313.365	336.831	104.754	1069.01	866.144	159.519	47.0097	39.0104	100.515	1145.82	835.792	165.434	46.9409	39.7716	43.771	975.756	596.258	72.4381	115.252	79.7392	45.9119	998.994	551.717	78.2598	117.704	82.7844	425.336	629.52	757.215	593.285	258.26	344.228	391.667	687.02	805.53	598.19	275.722	352.244
249412_at	6.16446	5.94534	6.42159	6.20325	5.16781	6.55509	5.5019	5.93477	4.81708	6.96234	6.20712	4.70252	4.66969	5.55069	5.59342	6.92441	5.70616	5.08426	8.22916	4.64058	5.80663	6.54296	8.74896	4.78004	4.15409	3.905	4.57703	4.23124	4.05184	4.14055	4.27686	4.19049	4.19298	3.91692	4.19882	3.73009	5.09174	4.2318	4.3121	3.97039	3.75364	3.75911	5.11795	3.9456	4.14644	3.84086	4.05313	4.05562	5.7911	6.27025	5.19039	4.82884	6.80886	4.98045	5.93703	6.76229	4.95022	4.60845	6.53803	4.81281	4.45766	4.23895	3.80634	4.07646	3.92494	4.99453	4.53587	4.52522	4.1309	4.14406	4.27555	5.07804	6.26741	4.39725	4.52636	3.66392	4.5262	4.0126	5.87622	4.39162	4.44439	3.93273	4.23365	3.74089	4.63178	4.84429	5.0964	5.17522	4.67653	5.90288	4.49886	5.04959	4.61427	5.17184	5.03467	5.89373
249413_at	4.57039	4.26907	5.76173	4.20565	4.58422	4.63434	4.77137	4.90222	5.05863	4.3584	5.52036	3.78113	4.12754	4.68923	7.39433	5.756	3.77121	4.79215	4.37301	5.53251	5.53743	4.28945	6.43735	3.7251	3.57891	3.43812	4.0072	3.0027	3.2715	3.45704	3.65687	3.62273	4.29379	3.21127	3.52545	3.73498	4.02989	3.06888	3.47968	3.24978	3.3986	3.09542	4.04352	3.34779	3.77489	3.26047	3.10265	2.92166	6.80893	3.8381	3.33446	3.90787	2.97891	3.96659	6.3709	4.13323	3.52012	4.27188	3.19781	4.0335	4.54193	3.62585	3.45536	3.11371	2.70898	3.69907	4.90984	3.89709	3.6626	3.24775	2.51877	3.67857	3.68263	4.24297	3.47314	3.55549	5.04994	3.82749	3.62969	3.84227	3.36901	3.5526	5.45208	3.80757	4.07336	5.41873	4.55015	3.89825	3.9476	3.92383	3.88594	5.44534	4.70221	4.22098	4.04672	3.61075
249414_at	3.60489	4.18623	3.72251	4.58785	4.06373	3.6136	3.86314	4.05425	3.89857	4.19267	4.5543	3.49897	3.93664	3.77336	3.55664	3.84049	4.00257	4.19224	4.23443	3.71644	3.69869	4.24177	4.05723	3.82711	3.60971	2.76492	3.4114	2.65347	2.93794	3.12097	3.56564	2.79394	3.24895	2.85527	3.09438	3.16143	3.19791	3.04481	3.81143	3.18237	3.54505	3.56531	2.94571	2.91146	3.79507	2.88628	3.59241	3.72257	3.03785	3.82752	3.18285	3.67764	3.64786	3.64819	2.92022	3.81915	3.40082	3.37446	3.66524	3.84761	3.58474	2.91351	3.24509	3.08695	3.28421	3.19714	3.24843	3.09737	2.9492	3.15418	3.4032	3.30531	3.29025	3.19012	3.09945	3.92198	3.01851	3.1029	3.54445	3.23615	3.19639	3.80241	2.96514	2.94318	4.22088	3.69734	4.17208	4.10975	3.83444	3.59937	4.29499	3.86564	4.19528	3.98388	3.85647	3.47206
249415_at	151.557	33.2612	10.533	13.4471	18.1283	9.40047	231.953	33.6499	14.9786	11.4081	13.8525	9.65874	202.199	17.2456	6.6536	7.7771	18.2366	236.347	405.206	9.39106	15.3457	7.68815	14.6165	448.488	245.52	18.5053	7.98932	10.8059	41.8017	331.43	243.944	19.9559	7.71587	10.3834	42.8777	325.841	294.923	22.5958	6.74279	5.93178	9.93884	348.751	270.235	22.2155	6.68751	6.52089	10.0755	359.767	153.999	18.7282	18.014	17.7847	19.1786	61.3651	167.825	20.135	19.2188	19.3741	19.4625	66.2621	173.059	33.7396	37.2093	74.0313	152.422	147.703	158.474	37.0727	36.3143	70.5186	164.12	147.522	296.7	8.52897	9.6407	11.3732	136.055	514.895	312.228	8.1244	10.1751	10.3852	128.999	559.106	269.439	14.8297	8.33322	9.16728	5.39204	20.093	279.296	14.4387	8.86233	9.12907	5.2056	20.517
249416_at	2082.05	2441.56	2435.8	2590.52	2275.55	2298.43	2107.4	2401.64	2555.77	2625.03	2398.93	2347.61	2159.77	2110.91	2121.99	2198.63	2188.63	2283.72	2241.39	2116.31	2357.48	2194.65	2027	2037.75	1460.05	1310.22	1110.2	1463.3	1372.24	1321.41	1582.98	1310.17	1140.99	1359.22	1399.96	1304.46	1407.82	1717.66	1671.51	1657.41	1330.3	1493.11	1448.97	1806.86	1642.53	1595.55	1380.46	1441.22	1683.94	1760.23	2031.52	1994.14	1607.72	1713.4	1725.8	1930.79	2219.89	1979.36	1719.6	1827.31	2432.38	1428.53	1414.6	1311.86	1911.83	1986.65	2602.88	1414.41	1463.36	1266.92	1750.17	2032.4	1857.46	1666.2	1562.73	1579.74	1706.54	1743.03	1939.4	1543.11	1419.8	1586.91	1550.32	1599.94	1551.86	1722.63	1928.34	1966.57	1580.77	1542.06	1440.87	1606.97	1934.98	2153.86	1738.64	1442.65
249417_at	7.25469	6.13131	7.10118	5.9749	5.7477	6.37376	5.97979	5.62551	6.40657	5.33905	6.81122	7.6803	6.18333	5.64657	4.87946	6.11374	5.47582	6.23458	5.50091	5.76384	4.99683	7.53844	6.10709	7.01915	3.87936	2.91167	3.44821	4.36734	4.61995	4.94588	4.24835	3.04365	3.66653	4.29062	4.43773	5.14158	10.41	6.03487	8.11069	13.3473	6.74343	9.29772	10.4467	6.36867	8.23914	14.6469	7.3706	8.92144	2.97812	4.07847	3.92371	3.25832	4.04394	4.26135	3.26025	3.80049	4.11105	3.2079	4.06456	3.87324	6.5266	4.13718	3.55627	5.40919	3.78816	4.76531	7.14007	4.34868	3.28941	5.6493	4.12976	5.11762	13.5121	4.97665	7.33302	7.92118	30.0164	5.4536	12.4778	5.1294	7.5994	8.38325	30.2896	5.63346	3.41932	3.34669	3.09358	3.69214	3.35138	3.16328	3.27035	3.27631	3.24941	3.87081	3.2138	3.04019
249418_at	5.9966	5.98831	5.13116	5.6151	8.54653	6.67164	5.763	7.30167	7.92868	5.95697	6.57271	8.02692	5.79706	5.37491	7.12006	6.6603	8.98775	5.07737	5.12771	5.8223	5.27899	6.27048	6.22915	7.08378	4.33993	3.32261	4.53018	4.2714	4.74706	4.5071	4.577	3.49117	4.96377	4.21459	5.18488	4.29668	5.30837	4.54798	5.69672	5.06405	4.67497	4.55711	5.72337	4.89344	5.6822	4.67062	4.65937	4.15064	4.83416	4.10234	4.55577	7.11098	5.56759	5.06177	5.27303	3.75191	4.28465	6.40955	5.57228	4.76896	4.99544	3.82412	4.74442	3.97027	3.51056	4.36306	5.34929	4.12308	4.99816	3.97861	3.56732	4.39221	4.99382	4.43876	5.19392	4.40833	4.57706	3.79508	5.0119	4.79032	5.15928	4.10305	4.14083	3.66695	5.15952	5.46999	4.74953	4.53058	4.39766	4.08244	4.86629	5.77086	4.36236	4.15512	4.4949	3.6893
249419_s_at	5.12324	5.49513	5.07854	5.56452	5.11702	5.93418	5.18114	5.79438	5.22414	5.82051	5.52698	4.91638	6.1217	5.81665	6.80706	6.67735	5.44954	6.16774	5.36464	7.16562	7.29041	6.27684	5.8879	5.86453	4.5497	4.93038	5.96282	5.02107	4.10537	4.10698	4.98673	4.67218	6.42007	4.82534	4.02277	4.06382	4.95534	5.24324	5.49124	4.02511	4.52568	4.44412	4.63148	4.98835	5.90544	4.0517	4.75648	4.36103	5.91247	4.78408	4.91289	5.48857	5.4791	4.11819	5.68215	4.85902	4.42255	5.10248	5.19384	4.24433	4.39291	4.46324	4.35665	5.04258	4.68056	4.56189	4.62575	4.18139	4.17067	4.98742	4.38924	4.92077	4.73706	4.03086	4.47482	4.09417	3.74829	5.2793	4.35867	3.95121	4.86525	4.13493	4.10926	5.61463	5.11524	6.30213	7.85246	5.07978	4.17152	4.91243	4.63378	6.85309	7.82794	4.88225	4.01333	5.07063
249420_at	3.95522	4.53377	4.50657	5.6862	4.5469	5.26902	5.0858	4.19136	4.00538	4.76421	4.77966	5.28462	4.75346	4.80928	4.80769	4.56277	5.14708	4.86663	4.77443	4.54254	4.61518	5.0905	4.40462	3.94712	4.12862	2.92823	3.442	3.17439	3.41637	2.88635	3.94942	2.83051	3.21121	2.95369	3.26322	2.91483	3.26822	3.43739	3.13685	3.29857	3.24065	2.77885	3.40226	3.46051	3.06048	3.59723	3.54342	2.55426	4.54331	3.88898	3.15215	3.47211	3.9276	3.5202	4.88677	3.60605	2.89777	3.60675	4.18478	3.50719	3.4495	3.21509	2.85739	3.16038	3.03433	3.0221	3.35576	2.97638	3.1245	3.46096	2.7516	3.01268	2.82718	3.65469	3.16117	3.06586	2.69021	3.62606	2.71604	3.90342	3.11568	2.92854	2.68901	3.92068	4.43751	4.05123	3.72569	3.94551	4.05522	3.76535	4.65091	3.83906	3.94569	4.18673	3.78029	3.57734
249421_at	87.1872	93.8776	256.987	359.782	268.593	132.934	97.1014	86.6361	252.867	314.692	322.839	145.869	59.1451	168.254	393.811	202.609	62.1385	50.1828	29.6471	133.421	477.403	207.226	107.411	78.6248	62.9857	127.212	670.201	309.455	117.567	42.5348	57.8904	118.467	715.514	322.513	111.918	44.453	39.0696	127.948	298.606	178.052	121.521	82.0693	37.763	124.211	298.206	187.523	132.941	79.8047	21.4939	38.8217	120.875	171.744	166.101	67.0757	20.1189	38.6122	119.605	185.986	170.944	70.1634	39.3279	23.2328	49.2725	83.6084	96.3888	54.469	37.2408	21.9292	50.4567	85.755	88.1178	51.7999	12.7022	93.788	215.476	195.462	37.7223	20.4483	13.3514	89.6903	235.324	178.28	37.1611	20.2514	71.9214	60.828	64.4235	158.58	139.806	70.589	71.6348	66.9071	70.4792	172.011	144.731	74.1982
249422_at	21.3073	15.3619	47.1521	58.1355	49.7426	35.7521	25.392	16.4862	37.5378	39.3839	30.7863	36.2159	16.1605	24.04	84.2017	38.251	37.2858	26.7523	14.9093	22.0163	46.7041	33.6422	39.4036	21.3757	35.4802	25.7276	122.069	65.1781	44.4557	34.6637	32.6809	26.0341	129.553	58.7014	41.0894	32.4356	12.6599	15.4981	56.2055	34.0405	30.2258	23.9478	13.2888	16.5284	59.2358	33.7075	28.9217	26.091	29.5808	23.5737	46.6174	27.1611	24.6977	19.566	30.048	25.672	48.4756	29.5608	26.1016	19.9826	20.1275	17.7635	42.8009	34.1173	26.2768	13.225	20.9149	16.0263	43.3264	36.935	24.1932	12.3502	13.3758	14.9683	35.2467	17.6946	16.6262	16.147	14.5306	14.8787	33.9357	18.1956	17.6314	14.8445	12.422	22.0126	38.6752	36.7948	18.5989	19.3973	12.6278	22.1271	38.7518	37.3583	16.7932	17.7236
249423_at	7.25079	6.22011	6.70497	8.60372	6.42364	6.5697	9.18047	9.01228	8.57673	6.69326	6.51407	7.76657	5.78484	10.5505	5.42482	7.3357	6.41492	6.5508	6.03642	7.66095	7.47632	8.26453	7.542	7.8235	4.88469	4.71849	5.07535	3.87264	5.39389	5.37477	5.36677	5.10227	4.74721	3.9234	5.6027	5.70716	5.14431	5.9994	4.82194	4.57094	4.89092	7.16796	5.17758	6.31632	4.86103	4.2198	5.22835	6.86082	3.76826	5.28098	5.90179	3.94319	5.28163	5.30009	3.75027	5.35991	5.75067	3.80998	4.95922	4.94395	4.48293	4.81003	5.76044	4.8382	4.36859	4.80094	4.77441	4.47165	5.72041	4.9946	4.60026	4.34057	5.64271	4.87538	4.60415	4.1889	3.88372	4.45922	5.75776	4.71936	4.57492	4.53024	3.64417	4.41084	5.52445	4.18106	6.0695	4.11058	4.3516	5.79258	5.0792	4.25256	6.16465	3.77798	4.25989	5.82003
249424_s_at	203.084	158.33	249.91	209.331	202.694	159.593	166.058	206.556	228.613	213.355	200.679	201.335	165.218	189.613	153.971	230.785	168.697	219.727	163.328	189.903	229.994	191.218	186.78	152.807	58.7041	93.9749	83.8449	75.9261	60.0871	54.4684	57.8335	100.758	90.81	77.3703	54.3511	59.7648	33.4189	63.7285	85.1406	71.2316	73.9355	47.3244	32.3454	58.3405	84.6857	69.7006	74.8257	48.5853	117.991	154.216	152.736	162.416	196.923	126.481	119.612	147.066	139.679	157.36	198.942	134.47	65.4663	81.6081	89.6815	96.0482	81.8754	55.6247	60.7765	88.6954	81.1533	95.4682	78.3774	52.6053	50.5308	69.5445	90.0593	63.5819	46.1633	28.6503	55.4574	64.3767	98.0393	64.6484	44.7667	28.7744	141.23	128.238	96.1647	148.974	130.435	166.978	151.638	129.718	104.329	142.91	120.435	181.882
249425_at	7.35983	11.1615	18.9853	22.3265	15.9741	8.87582	7.43698	16.156	28.3312	16.8979	18.8969	9.02755	11.6531	47.3331	33.7177	17.0512	7.19128	9.66043	6.92267	44.4314	45.7506	13.7896	7.40976	6.34269	4.7698	19.5498	31.5511	6.23941	7.35173	6.99512	4.73729	20.2317	28.4923	6.41659	6.99572	6.42336	5.27093	11.4458	24.7572	6.60169	5.22871	3.77572	4.97228	11.3458	23.356	7.23526	5.57949	3.63199	4.67329	6.3344	7.61907	8.01599	8.31081	6.08266	4.26866	6.68131	8.14747	7.40443	8.44011	6.00118	3.93458	12.6718	14.9383	12.3014	6.32444	5.60928	3.83883	12.4105	13.5382	11.6255	6.57796	6.07708	5.45822	14.8635	20.8574	6.39202	3.99648	3.79597	5.80675	16.1289	20.3949	6.32008	4.24135	4.06217	6.43072	4.7533	6.17976	12.8589	9.43238	6.33893	5.96119	4.64469	6.77773	11.8498	9.5467	6.10315
249426_at	6.42204	7.21296	8.4329	10.6199	6.53032	8.22776	10.5134	7.03861	8.80261	9.55506	7.46829	8.04844	6.17454	7.28359	7.52114	10.9885	6.52131	6.19366	6.15006	8.42134	14.7222	7.72217	7.80905	7.6056	5.48664	7.02612	9.59339	6.41253	5.11889	5.25989	5.65717	7.3669	10.4576	6.02115	5.25221	5.41844	4.37574	4.25603	3.75654	5.26164	6.30969	5.65447	4.01225	4.2596	3.44285	5.09743	6.2793	5.33507	8.76522	6.99852	9.59035	8.90765	21.5622	9.00378	9.15893	7.13511	9.2305	8.76214	19.6375	9.86254	4.90189	7.73524	7.29684	7.22714	4.70782	3.82298	4.92372	7.27346	6.86087	6.98985	4.76909	3.77276	3.52333	7.96386	6.56128	4.27189	4.33217	4.15757	3.65321	8.02887	6.74672	4.26928	4.75254	4.34365	7.88132	5.44506	7.89699	11.6458	9.80639	10.4874	8.12434	5.6919	7.93839	12.155	8.87457	11.0556
249427_at	269.648	184.452	223.067	219.759	182.232	236.294	177.049	181.696	257.327	215.251	234.158	187.843	193.734	185.208	369.456	171.822	162.248	141.653	115.244	262.613	367.911	128.881	145.913	154.81	145.629	219.1	303.091	127.341	155.832	201.257	152.94	229.684	301.339	127.349	145.76	196.596	103.994	108.852	193.766	63.4404	125	84.7528	109.543	106.391	205.851	63.2124	126.912	83.2169	174.384	177.802	251.359	245.168	227.025	221.591	168.353	172.026	257.827	250.649	215.53	230.32	52.0559	292.426	329.106	260.973	144.598	107.704	51.936	263.638	360.859	271.708	137.653	102.512	160.222	340.139	392.888	85.9815	138.061	85.4927	145.046	364.586	414.088	94.2552	133.657	85.5982	109.56	144.314	95.2553	145.271	96.3755	139.9	108.421	148.98	98.6062	151.891	97.3004	142.64
249428_at	4.4615	4.64942	4.19041	4.06735	5.53279	4.81217	4.17369	4.84375	4.4502	3.99204	4.92954	4.50157	5.25085	5.48956	4.34319	3.72429	3.9717	4.15546	5.90606	4.97379	3.71467	3.99992	4.1005	3.42045	3.11466	2.96049	3.47373	3.32082	2.63101	3.17822	3.05873	3.13501	3.50362	3.5999	2.58972	3.02364	4.24826	3.50251	3.4155	3.26993	3.37052	3.55098	4.19205	3.16758	3.42174	3.48614	3.53433	3.2351	4.02913	3.50603	3.42601	3.1142	4.3273	3.51642	4.16829	3.77267	3.72267	2.80493	3.92812	3.68352	3.09997	3.47152	3.67118	2.46081	2.93504	3.43336	3.26478	3.59146	3.33296	2.38988	3.14238	3.49057	3.27328	3.55035	3.26619	3.74015	3.83288	2.91385	3.56792	3.44541	3.34152	3.89023	4.0172	2.71199	4.06418	4.30973	3.94977	3.33297	3.28418	3.61135	4.02253	4.25222	3.9557	3.59238	3.06892	3.41533
249429_at	3.80811	4.07078	3.92232	4.99112	4.37298	3.6486	4.59171	3.86237	3.80121	4.04904	4.59179	3.50062	3.94216	3.70387	4.86563	3.48346	4.58056	4.34026	4.89831	3.79679	3.8165	3.90553	4.23223	3.80029	3.85422	3.01326	3.88442	3.3152	3.00598	3.1752	4.06075	3.0384	4.07325	3.00003	2.90965	3.33688	3.57518	2.80491	3.43615	3.67575	3.70159	3.61115	3.75644	2.77635	3.72608	3.61274	3.3519	3.73977	5.01343	3.36572	3.16331	3.59342	3.7429	3.53934	4.63511	3.43862	3.11447	3.85594	3.6261	3.58648	3.11713	2.81009	3.05506	3.1775	2.96328	3.06596	3.40482	3.01369	3.04488	3.388	3.0525	2.90456	2.98182	3.5164	3.39655	3.76078	3.74603	3.96986	3.02529	3.46483	3.60848	3.60899	3.41447	4.21544	4.41237	4.31794	4.12524	3.9323	3.47684	3.88184	4.44555	4.12657	3.74064	3.60988	3.29703	4.009
249430_at	12.2224	8.51304	10.2565	12.6234	6.48511	10.6583	7.16926	9.10749	9.84469	8.63932	8.26491	11.6991	6.8757	11.1981	7.9373	10.8916	6.59335	9.46564	7.84201	12.08	8.65648	9.40368	7.19574	9.32029	5.6739	7.06717	6.46552	5.42596	7.81993	6.01638	5.25675	6.90566	6.87576	5.63152	7.664	6.04991	6.15048	4.50098	6.42008	6.47467	8.3769	7.38139	5.56092	4.47546	7.01493	7.02561	7.66399	7.40033	7.57351	9.40921	9.44415	9.81229	10.39	9.01301	7.51725	9.03077	8.8312	10.7618	10.1449	9.49981	3.87195	6.56553	6.62622	4.52725	5.38123	5.48033	4.19773	6.92523	6.94996	4.93878	5.20457	5.58042	5.78964	5.8597	10.5798	4.01248	5.87797	5.40587	5.60816	5.90506	11.2658	4.27202	6.1958	5.20107	9.5998	9.39247	6.21403	13.3857	9.47105	10.1472	8.98611	9.2049	6.36574	12.8174	9.00321	9.3139
249431_at	5.07368	4.40136	3.80236	4.78364	5.24144	4.29727	4.48674	4.95995	4.34708	4.4127	4.71176	4.13582	4.8266	4.947	5.41632	5.25447	4.3131	4.89004	3.7059	5.08801	3.93437	4.52724	4.45339	4.97028	4.27896	3.36823	4.20267	3.77274	3.28546	3.80421	3.95788	3.11327	4.53923	3.57565	3.03263	3.54451	3.41003	3.75615	4.95019	3.74243	3.5881	3.69503	3.69115	3.76594	4.91729	3.63944	3.7855	3.41862	8.40833	4.14391	4.61989	4.74739	4.32566	4.80815	8.50002	4.07278	4.90937	4.8143	4.48352	4.74072	3.25923	3.8332	3.50931	3.9172	3.79709	3.69569	3.38634	3.59263	3.49311	4.19584	3.61016	3.60289	3.96684	4.04629	3.56999	3.94793	3.89196	3.41888	4.23508	4.09215	3.89133	3.61325	4.15946	3.53618	5.29435	7.26692	8.89533	5.30442	4.3258	4.36384	5.0139	7.52987	9.74785	5.45814	4.44148	4.73083
249432_at	3.90661	4.04024	4.77904	4.89923	3.72648	3.84667	3.92699	4.12968	4.27424	4.25999	3.33612	3.36798	4.27266	4.39091	3.15588	4.25229	3.62471	5.35689	3.93288	3.48172	3.45306	4.81692	4.46923	4.25549	3.26403	3.33908	3.58039	2.65152	3.47913	3.31683	3.02317	3.14867	3.49862	2.62439	3.44196	3.32276	3.32595	3.22579	3.5529	3.76309	3.13974	3.50666	3.40018	3.44498	3.61877	4.03734	2.94343	3.71446	3.35485	2.86588	3.30489	3.49072	3.62924	3.40777	3.18279	3.00035	3.48109	3.77343	3.76883	3.69259	3.2355	3.09735	3.14805	3.16845	3.37253	3.10765	3.2712	3.30577	3.08658	3.47438	3.33013	3.33356	3.65291	2.97872	3.31104	3.0249	3.0504	3.32016	3.84212	3.25472	3.6361	3.26718	2.88007	3.36222	3.18239	3.38195	3.50094	2.9449	3.31262	3.02804	3.48571	3.15848	3.57252	3.11305	3.17143	3.26668
249433_at	14.4675	12.2808	10.3573	11.508	11.6535	10.1557	13.2183	11.5796	11.8191	10.6088	13.3206	11.2169	18.3722	12.1465	16.1163	15.9641	11.6353	10.0723	10.4582	13.3953	23.6303	16.4294	15.8846	11.4953	6.8967	9.4062	8.85972	9.18253	9.68291	7.94391	6.24074	9.0974	8.5389	8.53449	9.40913	7.97643	6.77446	8.27777	18.2259	9.31557	10.3047	8.18799	6.79172	8.00453	16.9772	10.0472	10.9103	7.57068	6.36616	7.42813	10.0954	12.2719	17.816	12.5565	6.7624	7.45868	10.8865	12.1532	18.9137	12.8589	4.76251	7.53102	7.98934	8.61452	7.87469	7.61225	5.07631	7.20132	8.59752	8.31643	8.05684	7.04488	5.15762	9.35193	16.3581	12.5292	8.14716	7.8283	4.70331	10.2509	16.7923	13.5645	7.92023	8.00465	12.6504	9.01859	9.37743	12.1681	14.8454	16.1322	12.3053	9.24273	8.74309	12.9467	16.1068	14.83
249434_at	16.9861	18.7609	26.0869	23.284	18.1167	16.4197	21.3282	19.3645	20.4842	24.328	27.458	21.2519	14.2599	16.8375	45.2889	16.8748	15.7593	18.4273	13.3746	18.6759	34.7768	21.4556	14.5832	16.2928	8.77371	12.1491	20.5748	10.9093	8.17486	8.07466	8.50389	11.9344	21.9167	10.7989	8.11098	8.38892	7.58693	9.66453	8.22292	9.53913	10.215	7.94168	7.63575	10.197	8.26536	10.2341	10.9593	8.05735	12.6071	12.0588	11.8587	14.4306	14.4865	11.3711	13.2009	12.3584	11.8497	15.0415	15.2981	11.1586	6.41449	12.1225	19.5731	11.2498	6.87459	6.18263	6.00668	11.4531	19.0598	10.6584	7.40254	6.5863	7.10119	10.5705	22.0548	10.1044	7.14297	7.24414	7.09403	9.7699	24.2504	10.6435	7.29333	7.34781	9.26556	13.0812	11.6777	13.3881	10.7582	13.4259	9.24559	12.5508	11.1587	13.4427	11.2688	13.7929
249435_at	7.95957	7.37067	11.2026	9.07666	8.78212	7.96899	7.36597	8.93053	9.50221	9.15674	8.4358	7.88429	7.0512	9.95082	6.82857	8.97878	9.00396	11.8619	6.77634	7.74738	8.95596	8.91276	7.91199	6.80988	4.37974	4.60679	4.4949	4.74341	5.06622	4.82925	4.37615	4.87158	4.45947	4.36939	4.77165	4.36121	4.46655	4.5608	5.79003	4.02618	4.02236	3.20082	4.68873	4.42315	5.49496	4.33925	3.70685	3.50007	5.55219	6.23922	7.86755	7.89488	5.41741	5.5741	5.52411	6.32878	8.03802	8.40051	5.36893	5.34914	6.71624	5.06014	7.43262	6.09412	7.60832	5.74105	6.55014	5.49205	6.90896	5.82714	8.06984	6.01745	5.5962	4.01518	3.66806	6.69956	4.04753	4.88004	5.22337	4.12744	3.36491	6.48662	4.097	5.18592	4.76897	5.2993	6.698	5.44023	5.3715	5.58532	4.58141	5.53394	6.66678	4.9088	5.0096	6.0284
249436_at	11.5	12.0792	14.7824	16.1462	13.7638	9.74583	9.24222	11.2077	11.0142	16.8591	14.1449	11.4059	7.8654	15.1331	31.6603	17.2009	9.43871	9.18568	5.58294	12.7545	32.8902	15.5427	13.0746	9.36929	12.7219	18.8873	25.9508	19.8508	14.8938	11.0242	13.1981	18.6169	23.4244	20.259	15.0269	11.4562	9.53764	14.3001	29.5998	10.6911	12.0545	14.8455	10.2326	14.3694	30.1263	10.6664	12.0478	15.2418	11.4946	8.48437	9.55757	18.1917	13.5463	9.28853	11.2467	8.93345	10.0895	17.7794	12.2831	9.39394	8.43808	10.4028	13.5575	13.1946	10.212	6.44919	8.74297	9.71818	14.5125	13.8386	10.6301	6.3139	7.16903	10.7074	23.7167	14.4939	10.2038	8.58762	6.9741	10.0706	23.3905	13.352	10.6705	8.34153	10.1411	9.45197	14.8483	14.2405	10.8259	11.4487	9.34465	8.86751	15.8227	14.608	11.5813	11.3698
249437_at	51.8346	51.0602	77.8577	39.4198	19.5476	60.6717	64.7759	59.041	90.7752	39.8298	45.1515	39.2327	59.1824	32.9868	33.3575	29.6893	22.6648	22.7635	22.9427	49.001	59.1	31.8439	37.9913	47.5164	8.97338	16.7286	19.592	10.9265	14.1735	15.1244	9.37817	15.9283	20.6531	10.0023	15.1167	15.4136	18.7346	59.7629	42.9624	25.5192	26.5531	25.1738	18.8257	63.6674	43.5999	26.7621	24.8151	27.2498	28.5526	114.373	103.422	85.1415	78.5231	78.4704	27.5602	125.247	105.913	84.202	85.3714	85.6407	13.6097	19.4989	12.7634	14.4923	11.0238	10.5921	12.8488	19.7745	12.6248	14.5014	10.49	9.57472	17.0641	43.3532	38.9194	21.3633	10.9058	12.7736	15.394	39.3388	37.2792	22.9046	10.2525	12.788	80.4935	40.8336	49.2345	112.73	77.8946	105.951	78.6788	37.7372	51.0844	120.819	74.7475	111.104
249438_at	5.66934	5.34261	5.15174	7.21048	4.98982	5.65633	7.22744	5.27161	6.10288	7.56215	6.95115	5.32207	5.45795	6.588	6.56497	7.10416	7.58265	10.0634	6.18024	6.38523	6.93437	5.72524	5.99203	6.24132	4.34408	4.05597	4.91906	4.42964	3.57214	4.62769	4.72185	4.12095	4.9599	4.04285	3.71452	4.66612	4.80918	4.32193	5.20576	6.24717	5.12723	5.88305	4.81278	4.21319	5.05911	6.63379	5.53413	5.91137	4.71435	5.64811	4.28842	6.18563	5.53368	5.68726	4.44247	5.43394	3.93005	6.25407	5.71951	6.04821	4.56156	3.48944	3.23579	3.37181	4.11986	4.76309	4.5067	3.63802	2.92949	3.569	4.52987	4.52688	5.40212	4.2141	4.18879	6.23551	8.93191	4.25392	5.90251	4.11925	4.11623	5.65233	9.33873	4.31672	5.4632	6.68475	6.82148	4.3576	4.89574	5.579	5.01457	7.09774	6.67453	4.11425	5.24288	5.50795
249439_at	15.7192	21.2448	30.9457	25.138	16.4567	21.1847	29.2262	38.7817	16.2322	31.7884	21.2336	27.4878	19.1741	22.7102	15.5123	20.3528	16.6076	41.8104	21.6145	42.6666	26.5701	33.8645	23.2457	36.7518	4.76989	4.32395	4.86296	3.92983	3.77184	6.0205	4.73423	4.05556	5.23665	3.82815	4.0535	5.78997	5.38105	9.02054	7.04587	4.92912	6.81831	5.35374	5.56946	8.95596	7.04158	4.67287	7.05915	5.61637	39.1793	29.4171	42.76	24.6959	21.9037	24.2238	40.0994	31.4628	46.4336	27.0523	20.7661	25.3624	4.79187	6.972	9.82872	5.10605	8.21025	7.40775	4.46489	7.66199	10.589	5.4179	7.43623	6.94407	8.37873	7.91502	8.60807	6.62094	8.11451	12.4037	8.04352	7.43777	8.94737	7.11239	8.80505	12.6248	31.8242	13.5922	23.2548	45.0638	25.7687	31.6357	33.9657	13.1121	21.3205	46.624	27.4256	32.2958
249440_at	5.34494	5.69473	6.95821	7.89339	6.24525	6.6966	6.92975	6.87223	5.88497	8.18433	7.31665	5.88735	4.84315	6.57511	7.01076	6.55201	6.92251	5.07265	5.52511	5.64929	5.90518	6.88851	6.04257	5.28125	4.39957	4.26447	5.39502	4.89142	4.0389	4.16671	4.51649	3.9437	5.17391	4.41731	4.41809	3.77553	3.39601	4.63149	4.06722	4.21148	3.71948	5.16202	3.16652	4.24478	4.03431	3.96309	3.38557	5.50445	6.23304	6.21603	6.13303	5.63925	5.66808	5.25159	5.84027	6.25456	6.52018	5.96653	5.6104	5.62881	3.4909	5.00295	4.51602	3.60869	4.35541	4.27412	3.60717	5.23403	4.44313	3.47861	4.12557	4.20493	4.1614	3.4792	4.4701	4.08489	3.75598	4.03401	3.81616	3.79864	4.24618	4.47723	3.8777	4.03295	7.28669	6.35666	10.0982	6.19077	4.90939	4.63443	7.48451	6.49963	9.43281	6.18084	4.7845	4.61779
249441_at	519.906	615.929	550.42	723.531	824.568	545.423	455.938	616.028	668.325	735.007	766.585	508.838	391.353	511.203	487.341	530.442	505.253	551.214	413.806	556.803	705.428	505.394	493.529	427.414	168.526	205.827	139.871	208.781	225.446	268.744	157.798	204.479	153.062	200.931	221.629	248.545	246.242	315.9	367.379	276.995	308.695	274.241	250.623	343.079	392.635	270.486	282.493	280.963	474.164	499.302	559.28	665.138	406.964	394.265	476.162	494.355	523.452	654.066	430.71	405.7	238.054	238.466	324.527	376.796	288.236	309.027	217.394	238.214	297.421	369.104	314.849	307.012	206.008	274.453	358.704	326.001	299.764	248.383	213.665	287.572	330.606	320.151	308.703	265.221	345.058	404.511	527.22	484.461	405.474	354.697	354.681	410.491	479.971	523.608	433.768	352.906
249442_at	1165.08	1176.1	1093.34	1185	1106.35	1293.09	1072.05	1031.71	1115.71	1231.12	1136.86	1140.46	1236.76	1057.02	955.65	1232.07	1574.88	1340.93	1475.56	1147.88	1067.69	1451.76	1455.59	1383.53	650.134	360.238	359.449	806.587	712.67	669.034	690.686	336.176	325.289	726.26	722.549	670.827	587.938	278.506	381.462	678.446	599.406	651.345	572.396	289.585	355.911	657.698	598.446	628.457	652.138	679.419	724.477	710.986	672.221	876.919	704.991	691.369	690.158	641.237	677.19	919.089	1020.57	501.915	484.61	712.769	1072.7	986.926	1098.84	517.799	510.645	669.572	1022.31	1040.92	886.616	426.535	600.937	827.423	833.505	878.565	877.002	438.409	645.351	897.551	813.284	960.556	650.516	500.279	643.278	754.8	751.547	662.831	706.504	540.485	621.642	695.418	789.428	716.363
249443_at	222.8	145.802	195.554	211.306	160.339	157.819	151.393	167.378	202.148	192.834	209.104	183.023	227.143	173.142	164.649	276.87	277.719	278.819	189.907	120.797	154.938	278.532	231.521	212.061	215.444	137.435	126.999	284.559	300.705	326.93	208.322	145.174	130.499	308.911	307.83	312.341	251.416	83.0195	162.438	264.381	190.182	272.576	238.05	87.0831	174.49	266.09	172.799	257.966	189.143	202.252	156.341	158.904	236.661	260.464	185.895	211.439	155.407	151.367	218.793	264.724	307.655	143.871	140.182	285.79	307.358	345.211	327.493	150.011	141.317	274.002	315.846	337.105	288.05	119.635	162.661	205.088	271.439	234.671	293.558	127.067	173.835	219.151	275.477	251.686	206.094	150.573	121.585	183.833	236.219	267.135	185.98	150.159	121.115	184.799	235.555	241.126
249444_at	3.38585	4.19973	4.82807	4.20164	6.03521	4.32518	4.15686	5.37645	4.18076	3.97066	4.96644	4.12736	3.54383	4.74803	6.0594	4.54899	4.26831	4.11021	4.03091	3.78905	3.80523	3.63029	4.27233	3.4524	4.86254	4.67488	4.55148	4.93234	3.66143	4.07309	4.78171	4.70027	4.65616	5.119	3.64973	4.24483	4.01882	5.02258	4.92566	4.13835	3.72447	4.58053	3.87569	4.52412	5.28153	3.84512	4.05048	4.71319	7.32309	4.96087	4.46076	4.66805	4.20611	4.68712	7.7431	5.27006	4.89113	4.73642	4.60669	5.07552	4.30259	4.23453	4.08948	4.06561	4.15411	3.66541	4.49313	4.64751	4.34597	3.81371	4.30434	3.92163	5.33214	4.75615	4.52411	4.85805	4.1748	4.09766	5.53983	4.73589	4.20056	5.17007	4.11355	3.92235	4.36792	10.0642	11.6172	4.75107	4.17378	5.02358	4.44789	10.5998	12.5794	5.09462	4.47297	5.14614
249445_at	7.13891	8.12939	8.05233	7.42728	6.63785	6.44952	8.41949	7.79955	8.15641	8.6461	7.91752	6.55145	6.68271	14.4696	9.07791	8.10611	8.28472	11.1916	7.64373	7.12946	8.03189	7.11003	6.67657	7.32079	4.31487	3.85989	5.80708	4.46798	3.66229	4.3679	4.57018	3.64009	5.73794	4.50185	3.4825	4.24128	4.03821	4.35093	4.76165	4.16853	3.40889	4.09025	3.72432	4.59455	4.89809	4.23175	3.28587	4.40863	5.44156	6.50985	5.74272	6.01212	5.65719	6.36204	5.66647	7.01337	5.99339	5.76478	5.57304	6.51867	6.01343	4.40201	4.96821	5.25486	4.48078	4.58818	5.93734	4.80673	4.64773	5.3982	4.08817	4.36445	3.15384	4.62172	4.40915	4.06231	5.57875	4.03783	3.43606	4.63322	4.00865	4.43536	5.47229	3.95663	6.68138	6.44413	6.66394	4.80701	5.95437	6.48771	7.2406	6.92237	6.90189	4.79939	6.31714	6.65777
249446_at	3.60531	5.09137	4.15168	4.74305	4.07848	4.16677	4.87391	4.33721	4.59096	4.70343	3.74699	3.91591	3.9769	3.67873	4.67828	3.84082	4.54268	3.98974	5.6541	4.22634	4.38661	4.21706	4.159	3.86919	3.6349	4.467	5.99023	4.09074	4.638	3.69858	3.3847	4.62824	6.49635	3.97676	4.2529	3.82408	3.78874	4.1946	4.92402	3.56474	3.61889	4.85782	4.10836	4.16862	5.08807	3.47257	3.65588	4.40196	5.5704	4.22396	4.65405	3.98331	3.77851	4.14303	5.89978	4.18021	5.07015	4.21851	3.922	4.35311	4.05285	3.90552	3.93065	4.40496	3.7574	3.99568	4.16901	3.95416	3.56514	4.30052	3.88278	3.69708	3.63137	3.76533	4.1847	4.32366	3.67296	3.69372	3.90345	3.85006	3.92008	4.40297	3.4375	3.49499	3.78709	4.44955	4.2192	4.38324	3.36854	4.23871	3.7596	4.14071	4.03895	4.4201	3.69758	4.14379
249447_at	3.14746	4.23225	3.52142	3.51681	4.54918	3.49788	3.51678	4.03116	3.27344	3.65902	4.06008	3.97454	3.46314	3.40245	3.69424	3.30867	3.88171	3.68795	3.4663	3.54327	3.56489	3.27367	3.94583	2.81668	3.23351	3.47497	3.80047	3.11861	3.71094	3.34119	3.5408	3.46269	4.09818	3.03924	4.07291	3.31489	3.71715	3.25987	3.26899	3.0599	2.63365	2.92488	3.62032	3.17254	3.08049	3.2764	2.50772	2.85308	4.06822	2.95712	2.8791	3.67727	4.39495	3.71139	3.78792	2.76972	2.72864	3.92379	4.0318	3.74271	3.56491	3.12527	3.45019	3.77021	3.87024	2.88409	3.22167	3.0757	3.41366	3.43079	3.7992	3.15324	3.03116	3.06233	3.11261	3.41528	3.39772	2.98514	2.8631	2.95504	3.29831	3.68502	3.50802	2.91298	3.76106	4.55056	4.92127	3.7267	3.78475	3.63739	3.63494	4.24431	4.98262	3.73408	3.87961	3.86279
249448_at	3.14515	3.74394	4.02954	4.30183	3.8695	3.92132	3.54079	4.02875	4.11616	3.16425	3.29778	3.58106	3.40262	3.1559	3.98077	3.49262	3.45078	3.43693	3.55865	4.17753	3.49043	3.9281	3.58025	3.68737	3.00975	3.11991	4.09025	2.96404	3.16659	3.08549	3.16472	3.24267	3.98567	3.21565	3.40503	3.06763	3.16535	3.93431	3.47272	2.98591	3.72397	2.66502	3.36779	3.81045	3.13519	2.97522	3.35867	2.72469	4.26325	4.33633	3.43372	3.92024	3.07649	3.78569	4.65346	4.65253	3.42177	3.90808	2.98106	3.87018	3.00646	3.76738	3.75483	3.29462	2.99277	2.75308	3.00446	3.78595	3.6456	3.4509	2.89333	2.92872	2.85105	3.41768	3.74361	3.85752	3.28859	3.7444	2.66379	3.57254	4.0087	3.98266	3.34051	3.55826	3.21472	3.88884	4.20116	4.10482	3.36097	3.08728	3.45613	3.6405	4.04829	4.26673	3.51916	3.27776
249449_at	4.07264	3.57598	3.24974	3.38931	4.10419	4.3956	3.57128	3.25103	3.79885	3.86893	3.80692	4.355	3.66924	3.50639	4.30422	3.99462	3.78465	3.2513	3.48077	3.89109	4.06909	3.48654	4.10992	4.56232	3.27417	3.49362	3.10904	3.42864	3.38253	3.05777	3.50191	3.82631	2.83718	3.73774	3.16396	2.84778	3.43813	3.38022	3.80653	3.59447	3.4441	4.28668	3.31808	3.33739	3.6635	3.80441	3.41569	4.6783	4.26146	3.72127	3.2531	3.46291	3.2513	3.59124	4.23231	3.93356	3.29105	3.14333	3.24839	3.56477	3.82515	3.74024	3.43528	3.49738	3.48972	3.40284	3.6817	3.55269	3.49547	3.34955	3.57643	3.40582	3.11585	3.62548	3.23407	4.95824	3.02361	3.76291	2.8914	3.4233	3.03647	5.16235	3.32494	3.96892	3.36459	3.45129	4.56974	3.29765	3.82281	3.40458	3.34037	3.23835	4.66617	3.28012	3.54668	3.12383
249450_at	4.16244	3.76204	4.19126	4.04269	4.14538	4.23258	3.50526	3.86743	3.60419	4.11318	4.41843	3.98091	5.02813	4.4679	4.16251	3.85258	5.4124	3.70469	3.96275	3.81542	3.73157	4.57315	4.10657	5.49753	3.37312	3.21482	4.07213	3.44795	3.4458	3.48158	3.61435	3.34212	3.6667	3.24617	3.70452	3.26418	3.33928	3.35454	3.02875	3.25189	3.93017	3.41098	3.4235	3.49822	3.10151	3.01113	4.21348	3.61286	3.89825	4.20996	3.34212	3.94044	4.05387	3.8629	3.63427	4.52769	3.43913	4.0149	4.30592	3.69902	3.08967	3.69174	3.80061	3.46056	3.50794	3.44372	3.28931	3.32679	4.1655	3.60938	3.56004	3.50718	3.32397	3.24735	3.43318	3.41684	3.66967	3.19379	3.35252	3.51614	3.60417	3.69503	3.92132	2.90816	3.67897	3.9694	4.92243	2.83515	4.08664	3.51378	3.69223	4.15938	4.53473	2.82134	4.18411	3.3987
249451_s_at	4.14307	4.3348	3.9731	3.95734	5.00508	4.07428	3.53067	5.04744	4.04721	4.11079	3.73911	4.50462	3.89553	3.83132	5.81542	4.86906	4.45511	3.30457	4.08088	4.09013	4.9699	3.78477	4.76497	2.94268	3.73902	3.29417	3.58516	4.4468	3.59084	3.63041	4.03418	3.61452	3.78926	4.00403	3.65872	3.54221	3.92151	3.81429	3.44342	3.97133	3.66652	5.06247	4.10015	3.46692	3.57429	4.0357	3.76364	5.01783	4.84065	3.89121	4.34673	4.26474	4.65794	4.49583	5.28271	3.5418	4.72377	4.60695	5.10482	4.15518	3.6464	3.63138	2.95723	3.52151	3.57538	3.91903	3.80797	3.41285	2.88034	3.20872	3.79756	3.97284	3.1325	4.26917	3.72345	3.85025	3.95723	4.33499	3.06691	4.64304	3.7311	3.68821	3.80545	4.08915	4.17345	4.13797	4.34355	4.68163	4.41756	4.28869	4.19778	4.04247	4.03465	4.78074	4.07196	4.29471
249452_at	116.696	112.075	127.505	106.668	98.9691	93.524	113.291	115.716	105.046	126.516	92.1735	117.852	130.979	89.7075	139.01	107.266	104.123	92.9698	109.221	92.9437	122.646	132.737	119.733	107.94	93.9597	80.5237	69.8305	77.4156	92.5528	92.8385	96.1058	75.058	72.197	70.0557	96.887	86.6354	49.6271	73.7832	52.2068	68.8085	88.9794	56.6219	50.0005	72.2977	54.7017	66.6537	85.8743	55.4107	91.3341	77.4787	99.4772	88.3898	70.4955	81.7168	91.3799	72.1594	95.7848	83.4894	63.5644	89.0114	70.6263	124.524	117.785	95.2622	80.0331	59.2861	65.9065	121.232	126.236	88.2219	80.1189	61.4857	79.612	74.0256	102.589	30.7198	50.3504	68.2213	82.4664	70.9219	101.862	28.6313	51.6241	73.0764	74.2777	129.264	78.0648	94.3381	91.8404	74.3002	79.3923	128.89	84.1065	98.0721	98.0029	74.0277
249453_at	879.091	1030.41	1153.54	1310.45	1124.54	1116.28	871.242	999.956	1244.58	1198.18	1077.38	1056.44	943.007	1328.13	1284.5	1139.1	1118.52	1064.62	1040.24	1251.74	1301.55	1201.07	1110.84	915.503	766.628	723.885	852.542	946.424	840.179	767.586	728.841	787.544	906.901	1007.97	791.814	708.181	589.5	624.296	622.802	596.445	658.743	574.268	587.863	614.66	655.524	599.559	605.086	584.734	608.726	755.439	909.588	770.736	763.324	780.827	574.003	768.842	926.455	693.773	834.15	721.888	1073.16	715.39	776.889	1107.71	1268.77	1264.5	1017.2	711.335	821.057	1016.11	1368.07	1143.27	759.447	813.487	696.072	748.617	724.118	688.162	778.268	786.945	637.695	791.055	690.249	755.017	755.817	565.209	679.214	833.345	740.505	682.56	748.282	510.382	711.435	880.725	678.546	688.806
249454_at	11.032	8.71025	11.0143	22.2792	46.6904	14.103	9.53093	13.714	40.5945	20.3858	29.4494	14.3661	9.20178	29.4887	6.92457	6.71575	134.396	102.554	42.6471	20.8687	6.96253	11.7858	68.5789	30.6113	20.6829	9.58473	5.14931	17.4152	25.7466	26.919	18.9436	9.75862	5.39637	18.5146	28.2491	26.8297	6.6004	5.84237	4.57003	4.18081	4.85662	7.27784	7.06877	5.53983	4.2501	4.45307	4.73374	7.13477	6.53615	5.96832	4.57853	4.63953	5.03077	4.20649	6.75328	5.74564	4.95412	4.71346	5.03354	4.50219	923.613	24.3838	7.69173	24.3258	61.4124	304.746	937.808	26.3872	7.06168	25.0075	66.8925	316.917	65.4264	11.1813	6.29538	8.29787	12.7107	14.3776	61.6556	11.4452	6.56084	8.66659	11.7801	14.3719	3.84584	5.40836	6.45665	4.28453	4.11442	4.14791	4.20309	5.61784	6.89446	4.15032	3.7536	4.32662
249455_s_at	5.04914	4.33265	5.6814	4.92428	5.8996	5.58985	4.9118	4.8389	4.95474	5.08984	5.91213	4.65309	4.79474	6.17859	5.90824	4.26001	4.29476	4.52339	5.37487	5.24518	5.86027	5.48497	4.42761	4.55951	4.29442	3.4195	4.18459	3.6358	3.41219	4.79338	4.18934	3.50833	3.84838	3.4156	3.19677	4.47955	4.33066	4.77874	3.78781	4.1109	3.47543	5.10971	4.63734	5.0702	3.65641	4.25881	3.13466	5.04748	3.9845	5.96064	3.81549	3.94773	4.30446	3.3032	3.88838	5.82912	4.12108	3.6277	4.61356	3.5929	4.60319	3.43989	3.41722	3.24712	3.98086	4.02273	4.91537	3.60882	3.43978	3.22633	3.82931	4.41757	3.34217	5.21118	4.13769	4.93916	3.99571	3.91173	3.50066	5.27803	4.37503	5.36372	3.96529	3.60163	3.72096	4.27592	4.52482	4.42116	3.4694	3.54411	3.94917	4.65247	4.60945	4.78692	3.31275	3.85344
249456_at	152.211	111.174	531.585	680.44	574.136	439.957	182.146	132.262	575.202	679.164	462.892	350.386	81.107	200.138	581.982	489.382	336.458	217.009	60.7356	194.432	774.831	459.832	373.57	184.474	18.0815	32.7415	168.334	207.466	185.123	97.5797	16.9211	33.0684	173.763	200.601	187.718	105.906	8.47799	13.124	209.299	101.054	90.4225	40.6092	8.94698	14.384	209.147	95.8989	89.6747	38.4467	72.4973	105.225	390.158	292.799	158.39	169.701	68.4426	111.916	368.936	301.598	166.426	164.762	138.761	17.18	18.6434	51.1063	151.761	170.728	131	16.253	17.1233	49.7028	154.558	159.045	38.5894	54.5497	306.373	112.219	73.2244	42.2525	35.5183	51.7922	327.982	105.868	79.8799	42.1809	32.1351	23.2876	227.048	345.281	138.25	173.923	29.889	23.1168	237.48	321.671	144	190.137
249457_s_at	12.5445	17.542	29.4071	15.1984	13.259	14.5321	13.1491	19.9232	21.1718	18.2728	21.1654	12.8485	19.3698	15.9417	16.2085	16.5734	15.8041	15.2173	10.8439	13.3869	22.8594	14.1342	14.1996	17.6437	6.24932	6.54525	7.39044	11.0439	8.37177	6.80142	6.48924	6.69281	7.95842	10.2926	8.19528	6.76733	5.66102	5.00619	4.75934	6.9146	5.2725	4.794	5.12784	5.16378	4.56999	6.50296	5.3397	4.75706	14.145	9.72803	8.44737	9.55063	8.52872	8.03594	12.7637	9.58481	8.56251	9.87333	7.78147	8.14753	127.358	9.70186	16.0341	43.4829	161.773	137.453	122.435	10.2224	15.7498	39.3139	174.71	139.739	5.6314	4.85583	5.78794	6.4612	5.74739	5.15267	6.16253	4.83054	5.69798	7.06688	5.59995	5.6306	8.84826	9.53541	10.2847	9.77476	7.55686	8.95701	8.91923	10.3222	11.2519	8.80542	6.87698	8.79232
249458_at	3.43812	3.27945	3.61012	3.26773	3.96011	4.06904	3.29226	3.39181	3.50378	3.24669	3.32411	3.57307	3.20818	3.55004	4.80008	3.51755	3.71131	3.34219	3.49888	3.45878	3.86802	3.17878	3.36826	3.37549	3.49211	3.57779	3.8883	3.70938	3.5217	3.66567	3.1968	3.74037	3.50247	3.37266	3.69974	3.58363	3.23034	3.83982	3.66009	3.95089	3.15028	3.77395	3.20612	3.51424	3.37476	4.06992	3.33636	3.85947	5.47663	3.24649	3.45254	4.22011	3.24107	3.88085	5.21477	3.22814	3.53261	4.22389	3.50267	3.74195	3.61471	3.17274	3.44437	2.90914	4.27555	3.22058	3.51444	3.07699	3.18179	3.05161	4.57885	2.90703	3.24204	3.06678	3.11158	3.97057	3.66298	3.28618	3.43548	2.95433	3.17694	3.93799	3.50707	3.36943	3.76341	5.17366	5.81636	3.63721	2.99379	3.5876	3.9268	4.91145	5.8351	3.97987	2.71898	3.42388
249459_at	8.29543	5.42621	7.349	7.65066	6.31655	8.08577	6.318	6.08788	6.1111	6.04229	6.51336	9.1127	6.53866	4.70394	5.1754	20.0919	8.92524	9.41946	6.0025	5.26176	7.12753	62.5623	10.5042	11.9324	54.488	20.6763	38.1775	146.212	124.232	76.7778	51.8755	18.9674	39.8071	133.128	125.921	71.405	89.2652	33.973	93.098	327.003	147.166	108.653	85.5786	30.8135	95.6743	309.187	155.717	117.173	34.1445	83.2439	94.6129	36.3533	42.0088	60.563	34.0217	85.5305	87.9258	35.014	40.2799	66.453	400.312	25.286	19.5856	118.057	86.1115	78.1419	372.637	25.7102	20.4053	116.052	86.5824	84.9522	139.024	17.5611	47.4951	247.969	208.647	52.1693	131.298	18.7628	51.7655	255.492	190.097	48.3989	70.4219	15.8247	11.6317	21.2094	23.5244	35.9409	71.9953	15.7577	12.6529	19.4025	22.1063	36.2031
249460_at	4.06052	5.13023	5.11914	5.2457	4.31986	5.06527	4.80161	4.40911	5.98686	4.35485	4.39444	4.26658	4.25846	4.89182	6.11238	5.13998	5.25522	4.38164	5.21935	4.34179	6.22435	3.91685	5.22089	4.67897	3.80415	3.4851	5.63424	3.78748	3.16882	4.29974	3.52199	3.18918	5.13694	4.00873	3.28772	4.28039	4.15817	4.28721	3.62007	3.63845	3.10406	3.76865	4.46462	4.24524	3.56523	3.42474	2.91852	3.7764	4.60507	3.57751	2.91742	3.09668	3.23916	4.58229	4.19325	3.81888	2.65567	2.99158	3.24496	4.7901	3.50887	3.64454	3.74737	3.47056	3.23066	3.77519	3.78776	3.71392	3.58651	3.72512	3.27169	3.69622	4.4759	3.33808	3.55826	4.36331	3.66199	4.56863	4.50926	3.22428	3.39748	4.34546	3.84832	4.49454	4.1573	5.34961	5.29427	3.60018	3.37981	4.05995	4.28869	5.80362	4.7939	3.34527	3.11964	3.84493
249461_at	7.85773	5.70401	7.28319	7.85756	5.56226	6.67067	7.41448	6.55073	7.14225	7.21526	9.12918	6.81999	6.79759	7.62871	6.37622	7.39368	9.24543	6.76488	6.75431	7.41323	6.17807	8.13397	8.02905	6.66294	4.47419	3.81225	4.95818	4.66727	4.00395	4.52168	4.57054	3.87051	4.60776	4.26743	3.7163	4.92995	3.58055	3.40603	3.68101	2.68984	3.65391	3.38078	3.37464	3.12354	3.4673	2.70116	3.92826	3.10124	5.5065	4.00116	3.17084	4.15039	3.73585	3.36217	5.10369	4.3769	3.47189	4.48529	4.10865	3.52611	4.44589	3.98113	4.38461	3.9069	4.95447	4.46934	4.2638	3.58498	4.81246	3.714	4.99074	4.35951	2.81417	3.45779	3.77651	3.56439	3.2318	3.46703	2.83474	3.13701	3.91997	3.88388	3.36627	3.46973	4.48041	5.25728	4.64266	3.68907	4.3401	3.58694	4.41952	5.25078	4.21778	3.65048	4.07674	3.59204
249462_at	4.54675	4.07649	5.98896	5.3781	6.38102	5.52679	6.15264	4.4477	4.95942	6.31649	4.78905	4.47333	4.4189	5.02334	8.20469	6.02868	5.38251	4.48651	4.14253	4.9875	6.65619	7.51182	5.52817	5.05727	3.399	3.71061	5.08251	3.98653	4.53513	3.84719	3.55495	4.05902	4.84553	4.22602	4.55899	3.92023	4.27197	3.55189	4.02549	4.63014	4.93491	4.83275	3.92263	3.83782	4.27768	4.65956	5.1201	4.88929	3.96043	4.59741	4.87115	5.20738	5.06392	4.24899	3.68548	4.60844	4.45714	4.78696	5.17436	4.16349	3.9476	3.01254	3.41365	3.80246	3.85424	3.06448	3.67153	3.1272	3.29483	3.77654	3.85723	3.15561	3.79006	3.82431	5.34811	4.00844	4.14774	3.35424	3.92633	3.92737	5.40733	4.32915	4.01545	3.27249	4.94741	4.05467	4.53258	4.57766	4.53404	4.41285	4.81073	4.05741	4.2542	4.60677	4.53899	4.62174
249463_s_at	3.95564	3.3364	4.72132	3.26801	4.40221	4.24923	3.32212	3.64547	3.9265	3.66797	4.80522	3.49701	3.19807	4.70315	4.80801	4.0482	4.52622	3.59285	3.71018	3.81664	4.2964	3.64741	3.63575	3.97109	3.39786	4.23211	4.91602	4.02682	3.29532	3.32711	3.1338	4.27076	4.72877	4.31385	3.13734	3.29717	3.64736	3.77477	3.70866	3.62703	4.08289	3.25749	3.78857	3.74012	3.4715	3.91927	3.70864	3.34764	5.03594	4.11134	3.70782	3.67559	4.39651	4.34893	5.32847	4.49036	3.56359	3.67132	4.56485	4.52854	3.81349	3.57596	3.68523	3.37873	3.18651	3.51686	4.02494	3.81547	3.42461	3.61896	3.02301	3.30364	3.63141	3.72215	3.56799	3.98804	3.55252	3.29945	3.6541	3.42731	3.3499	4.36197	3.65257	3.00989	4.68901	4.44605	5.22011	3.40415	3.96126	4.83063	4.53309	4.27321	5.15546	3.42145	4.30477	4.74018
249464_at	14.1796	10.7193	10.2435	13.5484	11.4113	6.04047	9.60917	11.0249	9.06766	14.4015	12.1683	9.89395	6.55632	7.64194	6.39951	8.89131	6.28993	8.45815	8.39349	10.5486	11.7082	8.29465	8.86595	7.18417	4.20616	6.30624	6.79862	5.26303	6.41513	6.27132	3.98808	6.31137	6.91283	5.15016	6.62447	5.77845	8.87098	5.67893	9.34669	8.41358	6.84268	14.6027	8.75024	5.34464	9.18715	8.49425	6.16947	15.6436	6.19024	14.3423	15.2462	31.7748	23.3755	12.4058	6.62197	15.236	15.2874	33.9086	21.9447	13.2586	4.97727	8.55471	11.0757	6.04963	4.56313	4.49259	4.85233	9.05645	11.9897	6.22549	4.59674	4.30171	5.99261	9.24814	17.2724	5.18925	9.50655	5.75852	6.47149	9.0745	16.1665	5.68641	9.63948	5.89769	12.5675	4.78663	9.4701	21.6821	17.3905	19.6897	12.4655	5.06807	10.3404	20.3972	17.7591	21.1814
249465_at	4.37954	3.92399	4.25217	5.2464	6.48583	4.87168	4.93154	5.47951	5.01699	4.27998	4.39926	4.97436	4.89269	6.50619	5.90271	5.03359	5.27193	5.39627	5.83049	4.45136	6.25213	4.40365	4.45592	5.29209	7.52843	7.16107	7.52655	7.15972	7.222	7.38034	6.86841	6.90238	7.01094	7.48833	6.94649	7.69163	7.78018	6.23061	10.7181	6.61023	6.91592	11.0963	7.64581	6.64481	10.5549	7.04909	7.13842	10.4334	9.14425	5.85303	5.36726	5.55591	5.83913	5.67545	9.70662	6.34592	5.16114	5.9121	5.91422	5.77223	6.97408	7.45438	5.94612	6.81109	8.27652	7.56601	7.14146	7.76658	5.71621	7.22168	8.57887	7.2791	7.66635	7.18529	6.58526	7.64793	6.33423	8.12597	7.84427	7.4424	7.11015	8.04862	6.96301	7.57654	4.90161	11.665	6.43998	6.25606	3.91744	4.22925	4.71339	11.233	7.00549	6.62145	3.56887	4.51484
249466_at	2600.88	2318.79	2615.69	2594.36	2392.88	2686.91	2631.48	2271.72	2465.45	2507.45	2794.69	2745.39	2304.4	1842.15	2199.36	3118.64	2311.96	2123.46	2109.61	1874.05	2237.69	2639.37	2549.8	2240.45	1303.4	1662.11	1956.85	1963.07	1785.21	1316.27	1273.58	1496.05	1818.32	1834.61	1818.18	1211.85	1235.98	1455.65	1645.17	1577.62	1681.21	1491.18	1313.31	1327.51	1664.17	1653.91	1695.53	1393.58	1454.82	1553.81	1424	1663.22	1993.19	1669.24	1413.62	1439.6	1505.27	1595.84	2164.83	1557.33	676.848	1751.1	2217.02	1927.33	1307.12	873.063	654.059	1611.76	2266.69	1893.98	1275.15	848.853	898.782	1308.71	1674.87	2030.27	1410.79	797.994	959.434	1248.8	1678.53	1908.85	1434.23	790.722	1663.01	1437.68	1009.21	1644.97	1527.06	1663.63	1511	1404.25	935.139	1509.67	1572.25	1664.54
249467_at	23.6314	16.5199	19.0643	56.6072	7.65161	18.9708	14.6178	20.7748	19.7806	23.1415	26.1125	34.0515	83.7278	12.3	11.9237	125.907	66.1819	61.6977	117.927	10.8051	10.6276	200.526	49.4551	74.1316	56.5784	20.0325	11.337	191.612	182.936	183.63	54.1816	18.0396	11.2816	201.437	199.51	197.964	110.944	14.6345	13.8164	133.619	171.538	276.787	109.746	13.6806	13.1096	130.41	154.412	283.85	22.1332	6.21507	6.99383	5.7672	8.1328	17.5454	20.5301	6.52678	6.6711	5.19826	8.89836	17.1042	296.878	35.6608	10.3793	261.461	413.183	363.764	285.937	37.1867	9.55009	264.982	398.483	391.334	258.199	11.6009	20.6571	110.897	241.589	270.008	242.667	12.4913	19.3642	102.584	249.141	262.348	7.52637	4.33154	3.57477	5.47771	6.74565	8.23808	7.3982	3.97681	3.45828	5.66672	6.99917	7.92097
249468_at	3.97521	4.68318	4.38183	4.79264	3.71398	4.52484	4.583	4.39449	4.07636	4.49074	4.34989	3.46893	4.38339	3.74565	5.03834	4.08607	4.20966	4.01563	4.49894	4.18198	6.02043	3.88511	4.60933	4.23219	2.95998	3.55641	3.65226	3.40369	3.73001	3.75464	2.76443	3.60308	3.96156	3.25883	3.63028	4.03778	4.04193	4.1172	3.49751	4.05721	3.69259	4.46176	4.00411	4.27782	3.15441	4.29939	3.66618	4.01741	4.49066	3.23372	3.46837	4.06294	3.96342	3.44081	4.68561	2.94846	3.78354	4.01231	4.08771	3.56032	4.05193	3.4717	3.78433	3.98206	3.76727	3.46096	4.24141	3.36762	3.93908	4.08942	4.11242	3.13713	3.85184	4.01711	3.56905	4.2808	3.17511	3.65545	3.93003	3.80736	3.88952	4.31789	2.9093	3.68313	4.50444	4.86178	4.81218	3.82024	2.53663	3.57066	4.46	5.03831	4.75645	3.5305	2.29868	3.54184
249469_at	1017.26	937.863	1028.31	1084.05	940.198	1282.31	1102.23	900.594	950.592	1023.62	850.091	906.14	763.36	700.329	686.695	854.492	852.943	921.002	736.265	543.184	644.186	694.868	844.374	727.741	517.527	512.151	339.834	446.611	470.214	381.522	504.583	559.508	361.975	470.443	471.112	408.518	149.38	451.979	350.689	211.079	218.035	121.72	141.096	441.153	352.355	192.48	231.049	117.313	877.216	963.986	690.779	605.657	517.061	758.72	839.385	888.143	730.167	628.919	471.674	761.818	293.683	513.635	466.842	365.122	486.527	363.239	287.032	498.092	481.475	366.827	530.387	351.269	249.269	320.804	261.599	130.438	197.765	112.427	242.632	321.002	275.165	135.811	186.651	122.386	601.845	671.431	570.85	772.192	494.008	656.701	656.248	667.572	622.811	740.383	533.289	620.586
249470_at	11.9495	10.0803	10.485	14.8343	10.8743	10.5133	12.0082	11.6322	12.7836	14.5636	10.5495	12.0406	9.66566	9.83992	26.2033	18.6756	9.57982	8.98851	7.40812	8.73149	30.5722	20.728	9.03641	9.22847	6.38184	6.73174	9.84641	8.3875	6.83722	6.73504	6.01863	6.65942	9.48308	8.27933	6.34078	6.68595	6.70777	6.33211	11.5418	10.7347	14.6063	7.07371	6.40331	6.71904	11.3125	9.7474	13.2427	7.35893	7.84737	9.30423	13.3141	14.1571	13.2494	11.6045	8.06421	9.71629	13.9523	14.6388	13.0419	11.0742	5.01607	4.99176	5.96133	5.90597	5.53937	6.12832	4.97168	5.08741	5.59815	6.28958	5.61276	6.23508	7.96372	5.75991	20.7957	9.80497	6.80697	7.64545	8.28473	5.99898	21.5476	10.4404	7.23348	6.99341	10.908	8.26212	7.95626	15.6306	13.255	11.0098	11.6571	8.7226	7.77258	16.2275	12.02	10.7755
249471_at	59.7606	94.5513	87.9576	79.7656	69.3632	87.1574	67.4243	107.316	80.059	78.7043	52.4586	63.0843	59.3744	100.289	79.9112	39.1706	44.2106	51.2412	51.8472	104.939	104.248	54.1459	51.6443	48.1151	56.854	51.0044	50.135	54.9486	45.7959	69.9592	59.9642	53.2216	50.9746	51.0383	43.5131	66.3277	47.7471	72.3251	54.2975	93.5052	73.4651	44.3197	43.5421	66.398	58.8703	91.5554	67.0856	48.574	70.4837	74.7145	93.2563	57.7018	61.9426	72.5897	72.402	69.7948	91.9465	55.2456	58.5582	70.0994	42.8873	34.6965	37.0435	67.8369	80.7373	38.7884	39.7667	33.6821	39.0737	68.7094	79.9092	37.8117	51.7125	84.2182	57.6842	49.4909	57.8491	52.2745	52.6179	85.3265	54.3966	52.8584	56.2226	47.7216	36.9517	81.7855	70.8875	35.3367	45.4931	51.2332	35.9348	82.4987	68.3433	37.2237	42.0053	51.0803
249472_at	54.3863	32.9212	90.5211	209.266	244.281	105.536	74.0456	50.6397	45.7948	216.169	226.884	130.984	32.4898	122.569	237.872	125.557	113.932	84.5038	20.7726	117.942	330.097	86.1463	103.655	82.9126	42.6857	89.9715	116.012	48.0665	68.4306	52.9501	38.5161	90.0529	108.032	51.9731	69.1132	55.5386	42.7438	158.044	448.86	196.059	165.394	84.0076	41.8917	162.5	416.66	209.569	152.362	88.7245	27.6943	111.771	144.788	333.675	165.116	117.234	26.4565	122.639	150.456	317.197	173.782	123.892	9.2262	98.0522	56.5897	30.6765	5.53993	8.63417	9.56118	99.9981	58.9159	32.7238	5.61908	9.24707	18.6854	153.982	379.803	198.095	84.9914	43.1288	19.3056	160.363	386.51	208.996	86.3244	43.4415	74.0835	80.3829	114.091	308.966	255.132	208.792	69.6836	87.0061	123.527	330.117	268.003	213.958
249473_at	455.309	247.718	275.267	258.575	317.685	353.757	319.798	252.71	313.602	265.985	330.023	330.752	267.987	219.836	275.315	315.784	459.661	395.177	292.833	157.298	213.616	317.728	418.771	382.081	307.301	221.491	242.899	445.6	426.124	408.657	309.11	229.565	262.134	409.647	407.797	442.818	322.517	188.113	298.429	403.842	318.466	314.593	320.396	192.411	302.929	371.072	326.357	329.2	203.112	249.32	229.648	196.269	241.983	238.151	192.48	230.824	229.547	191.512	222.873	227.121	355.716	230.245	233.919	382.729	478.294	465.263	376.554	229.416	244.962	374.438	512.23	430.649	285.236	177.17	269.175	515.58	447.769	383.893	259.762	169.041	291.271	515.605	489.514	388.245	204.284	146.313	162.376	180.958	246.652	236.178	191.331	144.518	147.237	182.759	252.258	219.724
249474_s_at	4.22926	6.54578	6.02562	5.79026	4.24316	6.15014	3.95071	5.26973	4.43157	5.77214	6.11605	5.17855	4.53998	4.30898	5.81809	4.08487	4.6286	3.98284	5.20601	4.04776	5.96501	4.3464	4.27252	5.47114	5.35962	4.63548	5.39725	3.49239	4.10831	4.82935	5.2407	4.37354	4.94254	3.31715	3.98854	4.97851	33.9003	11.7504	9.60132	16.9071	11.2419	103.764	33.7132	11.0411	10.0547	15.5058	12.2345	102.157	4.73006	6.10116	5.56801	6.11846	7.89446	8.49342	4.62559	6.48249	6.03325	6.64222	7.45038	8.98809	5.60975	3.59981	5.96373	5.41059	4.23508	5.87308	5.45418	3.65585	5.84449	5.09519	3.99126	5.44413	41.023	10.2995	7.98835	17.3371	28.665	102.855	40.0005	10.9948	7.41929	16.0807	28.4845	105.258	14.2376	4.77897	4.02844	4.80329	8.16489	8.08224	12.8966	4.61562	3.98951	5.20305	8.60645	8.61243
249475_at	70.7543	57.6921	74.4443	74.4287	64.2811	71.337	50.993	53.6079	79.9409	78.2459	53.8334	59.7438	48.0787	74.0839	113.695	94.5397	47.8687	60.4392	35.8912	53.3286	100.479	78.0736	40.3452	31.7206	48.9187	91.1736	134.608	82.2839	58.5352	54.7191	52.4079	92.6153	130.61	83.6544	59.2831	59.4081	45.4831	42.49	112.723	67.2811	87.6127	61.2616	42.2629	44.4877	108.14	68.9265	79.5195	60.1083	107.5	84.6592	94.266	126.929	165.978	99.8754	112.062	76.611	86.0275	132.191	167.524	97.2705	42.7191	113.839	111.271	90.0033	39.2521	51.0437	43.3734	124.172	106.321	96.089	37.6773	47.5371	28.4356	57.9744	142.184	105.104	40.8884	29.6967	28.9252	59.2299	129.252	113.163	44.4821	30.4326	112.592	90.282	80.2006	138.039	107.029	123.231	103.434	91.1252	87.9713	124.298	106.068	128.404
249476_at	3.41145	4.33468	4.07698	3.71574	4.14751	4.09324	3.79099	3.84701	3.71125	3.87381	3.99901	3.7988	3.80656	4.02368	4.50119	3.77002	3.53281	3.42203	3.74249	2.71237	4.01687	3.16656	4.10598	3.37494	3.40049	3.44444	3.36212	3.88879	3.69631	3.0494	3.0627	3.36086	3.57838	3.95487	4.00707	3.09822	5.12112	5.9622	5.99309	8.48618	6.9241	10.009	5.07159	6.35647	6.56441	9.01863	7.2058	9.82125	4.92352	4.47704	4.92318	3.84501	4.73739	3.40783	4.6884	4.45855	5.10759	4.09874	4.5385	3.42799	4.1898	3.31461	3.39499	3.64812	4.16615	3.11048	4.40958	3.39343	3.64163	3.4568	3.91353	2.95239	4.8273	5.28366	5.15222	6.60266	13.0916	4.92837	4.44501	5.7822	4.86846	6.6659	14.0697	4.9713	4.84539	5.26337	5.08387	4.46931	4.13779	3.9531	4.69675	5.62313	4.72987	4.51308	4.44938	4.18074
249477_s_at	8.24112	11.7642	12.6337	13.4539	12.7741	18.3189	18.4206	15.2959	15.3246	23.0143	13.5535	22.5568	10.754	6.09029	6.97763	8.62945	10.417	14.4284	12.8598	6.50481	4.77883	15.1788	12.4008	15.9301	34.1377	33.4238	40.7749	75.5176	123.821	29.7129	32.8096	34.8739	43.4665	72.1368	113.219	28.1007	13.2783	13.6176	10.6455	16.4131	12.3739	8.84429	12.4399	12.8772	11.5748	16.3017	13.2797	9.53816	11.6703	33.6095	15.5322	25.1956	39.7355	40.6158	12.1027	33.6729	15.3288	23.0855	35.8228	37.2527	98.6509	68.5381	25.8985	50.4803	205.572	214.013	99.3265	67.4465	26.1053	48.4261	215.701	224.767	12.7906	10.116	6.44027	11.4006	14.6673	4.30798	13.1453	9.36575	6.09688	11.6832	13.4555	4.48552	54.1762	22.8665	9.93221	34.6163	53.5256	118.672	59.2439	22.508	9.40952	34.6432	55.9008	107.891
249478_at	3.86217	3.81583	4.07332	3.99532	4.63629	5.066	4.11543	3.70598	4.08348	4.37248	4.13553	3.5311	3.95701	3.85813	4.88196	4.20271	3.99431	3.70289	4.00878	3.9225	3.70886	3.89316	3.95971	3.79054	3.10983	3.26416	4.13093	3.83457	3.2612	3.69466	3.00202	3.10584	3.77846	3.91766	3.19574	3.45494	3.97757	3.78744	3.36228	3.55056	3.56463	3.12236	3.61299	4.02161	3.11312	3.60806	3.24773	3.00818	7.11487	4.09095	4.27858	3.56015	4.25934	3.68543	7.71019	3.69475	3.96617	3.82904	3.90308	3.46272	4.2596	4.29541	3.66057	3.12275	3.7138	3.72947	4.26878	4.70521	3.55786	3.10466	3.95489	3.87111	3.64587	4.59819	3.69273	4.19922	3.6277	3.3574	3.41289	4.87214	4.02123	3.95385	3.35581	3.3437	5.05306	5.76071	5.81868	4.64946	4.22911	2.96383	5.33325	6.00078	6.06149	4.19014	4.54994	2.79533
249479_at	3.85483	4.03955	4.39653	3.89928	4.69229	5.22265	3.99394	3.49808	4.41706	4.5995	3.8597	4.52555	4.56511	4.01454	4.11557	4.87185	4.35893	4.06679	4.3836	4.20526	6.17712	4.3686	3.51504	4.6758	3.77633	3.91622	4.03398	4.36518	3.5118	3.75052	3.94675	4.21859	3.65788	4.39509	3.3038	3.50589	3.87971	4.19829	4.51096	3.88426	3.72573	3.8764	3.51371	4.3161	4.69967	3.58247	3.46128	3.99972	3.90907	4.17327	3.27572	3.62309	4.11863	3.39233	3.95189	4.38811	3.38438	3.87482	4.25206	3.52599	4.96986	4.25297	4.06628	3.79759	4.46277	4.16348	4.90059	3.96465	4.39726	3.79046	4.37174	4.2258	3.78907	3.68732	3.4946	3.2047	3.1176	3.69515	4.06833	3.73372	3.79601	3.40854	3.21882	3.83848	4.13702	4.8981	4.92151	3.41076	2.8822	3.79179	4.26212	5.19591	4.70692	3.35858	3.11016	3.79047
249480_s_at	159.11	101.803	70.0925	96.6468	142.991	100.008	149.73	123.223	78.6758	120.978	167.559	121.105	61.3075	105.907	96.5408	114.045	143.277	135.918	82.6665	91.2552	86.4928	118.293	134.385	142.83	84.6714	97.0894	55.1334	52.9838	125.57	95.3687	79.4609	97.758	52.0198	50.7761	120.64	101.204	111.128	67.5393	44.3115	48.0091	81.9134	102.126	103.616	63.2923	43.6095	50.3324	77.0203	111.084	18.1639	49.2232	32.6781	54.1028	43.6162	31.6327	19.5527	53.9889	34.815	51.1119	41.1205	32.7564	38.6394	63.3422	73.4552	23.6778	10.344	21.6369	35.4892	57.7724	72.8612	25.8741	10.0011	22.4796	21.252	44.8143	44.0656	67.7602	78.4337	69.534	22.2129	45.4875	45.909	74.1385	83.8186	64.4933	52.0927	35.1931	35.0373	53.2677	84.0507	65.1791	55.068	32.1127	38.215	53.6016	79.567	71.6135
249481_at	22.3626	24.319	22.1706	26.9633	13.4817	13.6717	16.4681	21.1516	23.1596	24.4576	21.274	10.9125	11.7017	11.7805	22.1197	14.2918	16.8192	14.5668	15.6556	15.5115	15.1788	12.027	12.7193	14.8882	11.1247	11.5865	12.5152	12.2104	10.4091	9.59528	10.6268	10.7673	13.6061	11.2569	11.2752	9.17601	16.4086	20.8465	13.0346	22.052	18.5908	11.937	15.9372	22.0481	13.4485	21.4338	16.8492	11.5669	8.48697	6.1624	9.2095	7.45163	8.2557	5.17923	8.3671	5.59787	8.39489	8.0667	8.81771	5.4716	131.051	12.5562	10.5375	15.669	10.4541	11.5649	132.078	11.8485	9.86863	16.0836	10.1269	11.6293	13.0557	15.594	17.0867	23.106	11.3668	11.6789	12.5116	15.281	17.0028	23.1146	10.6207	12.5695	9.50246	9.47416	18.6765	6.77256	7.00929	5.14494	9.24028	9.96483	17.6299	6.46955	7.21061	5.51314
249482_at	2484.29	3529.49	2327.31	3918.39	4721.41	2681.2	2467.74	3313.27	2314.43	3650.17	4521.16	2076.23	1015.28	3243.51	2417.56	1641.4	1761.72	2454.52	1220.4	3219.9	2740.13	1410.35	2038.28	1535.69	1106.61	2217.54	1999.56	962.195	1348.19	1158.56	1173.15	2121.05	1957.66	888.439	1421.38	1131.57	1970.83	3111.82	3282.4	1582	2343.07	1889.71	1885.62	2902.46	3432.15	1444.14	2562.83	1875.21	1818.73	4026.35	4015.19	4692.1	2836.33	2508.97	1821.8	4190.95	4034.03	4437.51	2617.07	2658.95	288.082	2432.99	2042.79	450.365	123.901	186.648	293.055	2545.3	1838.78	462.886	129.631	173.905	855.786	3137.73	3498.89	2099.09	1942.31	1790.18	883.897	3391.56	3545.63	2104.5	2035.54	1797.76	2435.67	3218.3	3376.43	4482.46	3463.79	3229.53	2489.08	3372.7	3646.32	4331.7	3187.27	3125.95
249483_at	62.9456	43.8416	40.0532	60.2965	81.5151	62.8708	57.7425	64.3618	55.9858	83.4446	79.9771	60.2019	54.4046	38.5365	35.5942	56.1407	131.223	80.1268	89.0799	41.0184	76.8944	67.3735	120.847	130.779	62.6752	66.2426	35.363	110.275	80.2071	118.699	64.2542	72.354	35.2701	116.044	77.343	108.85	72.5829	64.2609	60.9259	101.98	90.3629	123.208	69.4869	65.1034	64.2295	100.779	95.2545	127.955	101.966	85.9233	94.3381	98.8136	112.823	131.882	100.644	93.6623	88.0378	93.8195	123.951	140.883	145.389	76.6487	19.221	86.0826	131.036	162.732	154.984	84.01	18.4683	83.0627	142.283	155.994	133.725	78.8374	52.1694	163.198	278.798	199.627	132.2	71.8642	51.8672	165.568	270.007	218.471	108.045	33.3853	34.2589	107.762	134.618	125.201	109.301	34.6127	33.0754	114.894	146.961	122.614
249484_at	4.66903	4.23179	4.25549	4.75688	4.47829	5.35661	4.2558	3.54121	3.69614	4.39972	4.48424	4.66409	5.00249	4.78581	4.29	4.15251	5.14146	3.83258	4.6442	4.77469	4.99046	5.00838	4.25028	4.99129	3.36836	4.16461	4.24304	3.51999	4.54269	3.28253	3.45289	4.47692	3.90896	3.24413	4.47767	3.14104	5.55522	4.97498	4.12063	4.11468	4.18337	5.08124	5.57309	5.15792	3.91922	4.43262	4.31685	4.9032	5.35998	6.98952	5.76133	5.05023	4.24169	6.86062	5.13414	7.56607	5.39141	4.89698	3.87554	6.25445	3.58405	3.60303	3.71873	3.37634	3.26339	4.11753	3.82003	3.80753	3.70935	3.23768	3.4477	4.43111	3.51108	4.20199	4.06972	4.42577	4.78471	5.07808	3.43923	4.004	4.34025	4.81092	4.36277	5.58115	5.24295	6.44779	4.65425	4.02793	4.50265	4.31149	5.45662	5.94227	5.03373	3.75192	4.595	4.44636
249485_at	3.94524	4.76218	6.81059	6.45324	6.18333	5.64931	4.62314	5.05226	7.33459	5.64845	6.13361	6.87046	4.791	6.97389	7.91114	4.96288	5.50773	5.6436	5.56226	5.69109	6.75321	6.71291	7.28821	5.07535	4.8658	4.32853	6.64841	5.29597	5.35686	4.93674	5.02295	4.75168	7.00414	5.1578	5.43153	5.05025	4.15758	5.08069	7.13539	6.44463	6.4888	7.98132	4.28886	4.58894	7.34271	6.63518	6.40141	8.16508	7.22228	4.96041	6.12022	5.17281	6.4905	5.74085	6.62749	4.57154	5.644	4.76743	6.51844	5.43203	6.5773	3.09161	4.6239	5.18768	5.6945	6.23077	6.00355	3.08052	4.66914	5.39119	5.74662	6.62882	5.87871	4.40601	7.43191	13.4195	6.11982	6.17653	6.10447	4.52883	7.74039	13.5165	6.30646	6.6086	5.43955	7.61582	7.67086	6.10611	6.44398	3.30488	5.77138	7.88292	8.15455	6.08549	6.60599	3.28564
249486_at	5.17431	6.22027	5.3524	7.49908	8.37562	9.17163	5.14317	7.61548	7.32059	8.02171	9.24523	5.9724	5.06664	6.7463	6.25946	6.47934	6.85714	6.38839	5.86852	6.52302	5.72151	5.64594	6.1985	5.75314	3.59499	4.55376	4.69996	4.70044	4.01463	5.12629	3.66279	4.17618	4.36255	5.02637	4.12797	5.03132	5.3988	8.06611	7.23941	6.23862	6.53991	7.16998	5.71595	7.50259	6.98492	6.82077	6.3099	6.97987	6.5406	5.48113	6.95888	7.54018	7.66635	6.13615	6.06863	4.96368	7.00603	6.87532	7.91942	5.75999	4.2735	3.59992	3.52433	3.51738	3.26399	2.93834	4.22822	3.35792	3.86639	3.50898	2.94281	3.11768	5.62336	4.24594	5.25037	5.3783	5.58823	6.64626	5.51439	4.60137	4.90296	5.15423	5.46572	7.20865	6.66276	6.11515	7.54305	6.34002	8.21193	6.34084	6.82899	6.46313	7.23483	6.68268	7.81783	6.13691
249487_at	44.9369	63.4511	62.6684	55.6246	57.3752	60.2632	53.8847	66.9951	63.5934	51.0708	68.6769	51.7735	40.3519	67.041	66.4126	45.0424	40.1636	42.6379	30.4706	73.492	72.1068	39.6146	36.7098	35.4669	12.3078	24.8597	19.8904	14.4673	12.9412	11.4851	12.7279	23.5227	21.8645	13.6981	12.6461	11.161	9.84307	24.565	16.1541	13.0053	15.0534	11.2363	9.4692	23.648	17.5104	12.3598	15.9223	11.1498	12.3408	25.5037	28.9372	28.82	20.7899	19.9211	11.4594	25.6452	28.6554	28.1609	19.9343	21.5767	17.9476	18.5294	12.9218	11.909	13.0993	12.4551	17.9633	19.2526	12.1405	12.7077	13.658	12.0589	9.25668	14.1567	18.2482	18.3394	13.1602	9.31564	9.5958	15.5394	17.6459	17.454	12.1345	8.97372	19.6691	24.2583	17.3124	31.4547	30.7915	24.1505	18.0246	25.0238	17.0209	30.9314	33.247	21.9747
249488_at	4.84855	6.26859	5.46172	4.83886	7.02362	5.31346	5.84662	6.25205	5.44452	5.49707	5.68928	5.26202	5.24198	5.13594	4.9755	5.19577	4.74125	5.56371	7.04487	5.92688	5.74295	6.01301	6.57558	4.45153	3.88316	4.59977	4.55821	4.13	3.14894	3.37631	3.49936	4.93962	4.25279	4.19052	3.08283	3.14402	3.8294	3.94112	3.3911	3.97934	3.81938	3.61169	4.08117	4.3292	3.53396	4.0001	4.09429	3.75842	4.85658	4.48238	4.37469	4.17583	5.33478	4.06968	5.16003	4.42863	4.57643	4.1695	5.10457	3.81538	4.31666	3.24424	3.60254	4.02993	3.44763	3.99843	3.89847	3.01205	3.95795	4.31455	3.2586	4.17148	4.21068	3.0727	3.41281	3.74404	3.32417	3.78121	4.44461	3.12884	3.14911	3.70194	3.40064	3.47814	7.16716	6.13128	5.28195	4.07667	5.19047	4.35442	7.47091	5.77743	5.59293	3.95055	5.11267	4.25305
249489_at	7.56021	9.30885	8.08714	6.87217	6.51163	7.43856	7.3851	7.16642	6.19336	8.33878	6.34333	6.7261	6.99798	8.44687	10.4949	8.02551	6.83847	8.51651	7.90752	8.96301	6.97017	7.20177	6.18122	6.98458	6.64049	5.11538	5.73556	5.1689	5.40415	5.33148	6.13317	5.25559	5.4073	5.17799	5.67714	5.82214	7.43529	6.89778	6.98618	5.70992	5.10585	7.47694	7.46182	6.60562	7.31108	5.93897	5.25252	7.75278	7.23679	8.4479	6.30983	7.60445	6.84516	6.2984	6.56016	9.2759	5.9723	7.00588	6.30747	5.92988	4.70664	7.36695	4.92155	5.05728	4.80905	6.10174	4.51921	7.1526	5.00296	4.93624	4.66428	6.3881	7.33479	9.3138	4.94997	5.91269	5.82062	6.54316	7.81677	10.0646	5.01211	6.2931	5.2667	6.81852	6.87086	9.19394	9.14468	6.75824	6.62425	9.4488	6.30058	9.88346	9.76788	6.40373	6.01769	8.65353
249490_s_at	6.31507	8.11769	7.12529	10.4992	10.5965	5.83949	6.55002	6.36935	6.54966	10.2121	8.49548	12.3021	5.53466	6.61531	6.65982	8.84859	6.61848	13.2101	4.91939	4.74265	8.14297	9.59161	8.14391	11.0505	4.04903	4.14502	4.3771	4.58291	4.77482	4.23349	4.27585	4.3318	4.45722	4.37719	5.12669	3.96898	5.55327	4.75882	4.81139	5.93277	4.4839	5.31633	5.23423	4.9744	5.24929	5.85347	4.44051	5.22807	5.41947	6.80619	7.33833	4.02407	4.61691	8.76257	4.92236	7.38925	7.1783	3.97734	4.32183	9.04517	6.0947	4.32577	3.74432	4.28899	4.17691	3.6466	5.54405	4.41299	3.76241	4.11586	3.98727	3.38634	5.06341	5.6644	4.19986	6.31228	6.27187	4.53965	5.01668	5.26865	4.2775	6.89785	5.67987	4.33998	4.82326	4.17453	5.14509	6.34738	5.09671	5.84109	4.83357	4.56813	5.54856	5.83862	4.68923	5.39048
249491_at	4.42431	4.85836	4.89589	5.09479	5.02712	5.22499	4.13014	4.25646	4.6518	5.50894	6.75682	4.73418	5.31157	5.45651	4.6334	5.34656	5.51175	5.34571	6.10011	5.27963	4.55422	5.13194	5.52639	4.6209	3.59433	3.65341	4.61813	3.63671	3.65601	3.77297	3.55434	3.31084	4.67089	3.74958	3.42992	3.94596	5.35605	3.69754	4.40904	4.20742	4.01664	5.8918	5.79924	3.71786	4.74081	3.96464	3.83769	5.55849	3.28757	3.69316	3.07842	5.41831	4.40939	3.67718	3.10043	3.99531	2.9432	5.56755	4.38755	3.32489	4.35621	3.66637	3.98943	3.83943	3.81491	4.06173	4.715	3.37615	3.85374	4.03449	4.04809	4.45004	3.61888	4.37008	4.01624	6.07891	4.09168	3.77776	3.33319	4.40427	3.93648	5.87483	4.43285	3.76982	3.60197	4.69569	4.34314	4.12213	4.83126	3.97621	3.50749	4.45214	4.06474	4.42322	4.95347	3.65428
249492_at	3.88597	4.48858	5.30052	4.98725	5.063	4.59366	4.58659	4.87106	4.26075	3.89328	3.11329	3.86391	4.21061	4.33148	6.10319	5.10021	4.75534	4.86427	4.76819	5.56399	6.98246	3.93255	4.26622	4.69987	4.79303	3.93104	4.35881	4.3542	4.61851	4.02328	4.69184	3.54298	4.0538	4.45651	4.71805	4.42187	4.71356	4.47938	3.64008	4.56104	4.12375	4.64561	4.53359	4.4658	3.65026	4.20869	3.7896	4.49476	10.0411	4.76502	3.62301	3.97992	3.87304	4.46352	9.37334	4.83975	3.83557	3.85702	3.78445	4.02318	4.09869	4.17591	4.03842	3.5721	4.28643	4.12074	4.45671	4.57256	3.74205	3.38132	4.51748	4.37178	4.36292	3.77068	4.23029	5.10893	6.39609	4.4029	4.77601	3.81304	3.82062	5.31257	5.84368	4.21037	5.48164	10.1625	10.527	4.64142	4.6742	5.04947	5.98219	9.98589	10.5254	4.75374	4.25205	5.5331
249493_at	197.123	265.67	101.831	105.922	216.832	128.133	247.514	250.405	126.646	132.019	206.535	137.187	116.601	462.879	277.152	87.0421	183.346	173.424	168.199	470.54	284.124	96.5706	157.089	181.226	168.878	177.649	93.119	111.497	120.734	137.712	174.938	177.853	98.2096	115.072	109.336	132.139	189.684	234.517	123.475	166.11	173.625	170.525	187.655	256.901	124.362	166.377	161.925	187.004	82.8247	159.857	136.576	124.936	175.722	148.432	82.2566	166.4	127.517	124.256	182.485	156.106	81.9721	187.515	176.94	66.5962	52.3023	97.7786	81.9162	190.119	174.587	71.4559	48.7852	98.1421	89.2773	160.189	80.6046	97.3211	76.5805	112.879	85.8369	154.351	77.4285	98.9725	77.2965	102.663	201.372	126.889	122.567	104.475	185.292	160.368	184.003	133.182	120.366	99.4885	203.158	163.918
249494_at	62.7937	39.2219	53.5501	95.1466	74.7739	49.1876	75.882	27.8349	43.7975	115.063	75.3371	98.1916	59.4191	66.0678	306.144	105.191	122.395	57.7823	53.8938	59.094	170.642	72.006	110.075	90.8383	97.5425	39.0353	88.2408	104.177	190.108	145.925	90.928	41.3636	80.6009	101.217	204.596	149.387	126.129	14.4264	61.8919	144.659	261.877	164.057	132.438	15.088	58.3262	141.994	279.187	166.562	77.0042	53.7473	52.3751	82.5592	66.7655	122.428	73.6333	52.0028	57.0121	74.4895	63.6718	118.288	174.216	28.1211	26.0254	35.5747	82.0441	106.79	165.859	26.4124	27.3112	32.5199	85.9735	100.399	101.984	22.0734	66.6463	69.0406	159.137	99.7748	92.0505	22.399	69.8764	64.9324	143.413	101.11	62.8041	32.379	34.0476	59.8266	146.446	151.958	60.0384	34.0304	31.2342	56.9427	158.749	145.792
249495_at	31.0387	8.67055	15.0603	30.7872	37.5634	34.161	12.9792	9.63682	13.2971	19.5033	28.7016	35.1717	13.6106	10.4872	23.5268	34.7705	51.5421	68.1672	14.3311	11.0432	17.8121	48.2727	20.6151	27.493	5.91159	5.74687	4.99608	6.82329	4.46408	4.5077	6.29726	5.41548	5.21737	7.39217	4.43972	4.47249	5.30678	6.07094	4.8987	5.1975	5.77946	5.48602	5.61841	6.55163	4.97446	5.20185	5.65424	5.89956	9.21026	5.34334	5.37586	4.5026	4.98519	4.33556	8.51437	5.70137	5.5408	4.78287	5.31078	3.96667	4.5232	5.28377	5.47034	4.45459	5.665	4.84559	4.44917	5.7803	5.23527	4.80088	5.70156	4.87774	6.05049	6.45172	4.58955	5.04671	5.72925	5.41144	5.55012	6.99853	4.88111	4.89193	6.14322	5.75072	4.59421	6.47281	6.96198	4.44596	5.87253	5.80978	4.71307	6.57636	7.15256	4.70848	5.52293	5.46039
249496_s_at	3.00839	3.74189	3.15157	3.48439	3.61241	3.6414	3.59859	3.15059	3.40414	3.29585	3.36824	3.59469	3.58727	2.82664	3.63288	3.93597	3.52806	2.76735	3.24356	3.53841	3.15259	3.21637	3.29909	3.31656	3.33871	3.29424	3.60338	2.78308	3.08061	3.09831	3.01265	3.11423	3.9234	3.02374	3.33988	3.37228	3.7901	3.68136	2.89147	3.10523	2.98291	3.00572	4.09332	3.89227	3.02569	3.15356	3.00777	3.05423	5.15793	3.53408	2.6856	2.71333	2.99325	3.23796	5.30686	3.65294	2.5237	2.63989	3.02929	3.37023	2.87666	3.19789	3.34183	3.29374	2.93119	2.6881	2.69837	3.51085	3.20135	2.98236	2.96603	2.73459	3.21691	3.31354	3.77371	2.84564	2.67813	3.30713	3.44868	3.12498	4.00194	2.88911	2.61576	3.14906	3.505	3.99382	4.22016	2.88405	3.12048	3.235	3.24855	4.2896	3.8989	2.71651	2.87065	3.08772
249497_at	3.93619	5.57977	4.91266	6.24352	5.04721	5.21514	4.04376	5.85226	5.60295	6.42347	5.77138	4.55669	4.2431	4.95704	4.95139	4.46081	4.46277	4.64197	4.36012	4.67107	4.13769	4.52401	4.12402	4.21342	3.99955	3.84374	3.84355	4.15566	3.7539	3.6575	3.73117	3.92	3.54152	4.09402	3.40951	3.719	5.9543	4.41822	4.06778	5.11183	3.94482	4.25182	5.59478	4.53664	4.41013	4.86156	3.72572	4.20732	5.05486	4.07579	3.57835	3.47598	3.85479	3.71496	5.21619	3.70659	3.33422	3.42492	3.61947	3.71172	4.57435	3.89054	4.57686	4.22873	4.25823	4.01113	4.86187	3.95292	4.90607	3.94791	4.53684	3.79235	4.89052	4.37487	4.17601	5.20211	3.73225	4.0463	5.32416	4.49576	4.0239	4.84089	3.9618	3.68743	5.40694	3.82671	4.04767	3.27488	3.3414	3.74012	5.60343	3.62	3.95429	3.43202	3.05813	3.96818
249498_at	3.35712	3.58211	3.57174	3.83646	3.46958	3.51115	3.69879	4.34791	3.44028	3.78952	3.17668	3.77244	3.50421	3.95381	3.51615	3.7947	3.93738	3.88839	3.50846	3.66195	3.92827	3.6013	3.21912	3.10985	3.76778	3.51163	4.49648	3.83325	3.44166	3.11288	4.06959	3.64016	4.46279	3.68098	3.2322	3.27662	3.18119	3.98101	3.768	5.04468	3.53981	5.05523	3.48937	3.66963	3.90421	4.70043	3.32231	5.34554	3.86048	3.31296	2.96892	3.3565	3.10325	3.10913	4.07742	3.50628	3.22819	3.46013	2.82454	3.41131	4.3586	3.54126	3.33329	3.53553	3.1313	3.39768	4.27458	3.36946	3.24019	3.48593	3.04296	3.40246	3.29063	3.97237	3.11374	3.74277	3.37704	3.11014	3.48423	3.73271	2.8568	3.66629	3.60882	3.39146	3.6217	3.71828	3.77907	2.86461	3.54243	3.30783	3.93438	3.45888	3.79855	3.01623	3.31357	3.33164
249499_at	23.6865	20.2351	18.553	23.4356	22.5211	22.7023	20.3916	25.687	23.1262	19.3924	20.0332	19.7892	24.5163	26.6822	25.7385	22.7272	24.6763	28.2483	22.7401	19.901	22.679	21.3017	16.8926	17.9226	24.9508	21.9169	21.3279	27.1557	26.149	33.8118	25.9327	21.0808	23.2859	24.838	25.5368	35.8328	28.1449	22.4096	40.5594	33.7363	25.256	27.8059	28.0536	20.3919	38.6908	35.8353	26.1402	25.2422	10.2743	21.0975	30.2625	25.0147	18.1624	24.6041	10.9669	22.6022	32.1027	23.5918	18.9252	26.3737	38.6663	20.0549	22.708	37.1293	32.9306	27.1187	40.9879	18.7196	24.5473	34.9753	36.2206	25.978	28.9296	25.8787	28.5209	31.3932	39.2524	30.9328	31.1493	28.0031	30.9232	31.258	41.847	28.8476	17.6591	14.1159	13.1963	19.6342	18.5204	19.9375	17.597	14.0727	14.4791	17.9103	18.8966	19.4196
249500_at	3.74203	3.51589	3.86587	3.96762	4.5317	4.5227	4.48934	4.08258	4.88542	3.87429	3.76132	4.34548	4.49956	4.27779	4.48884	4.10491	4.20316	3.81939	4.5416	3.76134	4.25519	3.95809	4.18244	3.80455	3.40392	3.36554	3.47219	4.11066	3.67735	3.54139	3.41843	3.58598	3.16465	4.27305	3.70247	3.44855	3.99277	3.3008	4.05801	2.80289	3.71632	3.69592	4.06303	3.36785	4.41987	2.53298	3.81775	3.62653	5.04742	4.20105	3.52444	3.9412	3.93884	3.65392	4.86236	4.41396	3.73581	3.69128	3.64156	3.46696	3.59494	3.0502	3.62853	3.83297	3.56376	3.29421	3.84809	3.06248	3.34017	4.16553	3.40556	3.29942	4.44121	3.55799	3.49543	3.63762	3.32272	4.26324	4.18959	3.52187	3.64185	3.28521	3.62874	3.8853	4.01254	4.36956	5.82561	3.87312	4.3335	3.85806	3.92991	4.79226	6.26717	3.72082	4.43562	3.54821
249501_s_at	3.73528	3.62313	3.61106	4.46978	4.46628	3.56545	3.83785	4.00877	4.00147	3.91753	4.25108	4.2554	3.61322	3.29324	4.11874	4.3571	3.56911	2.91559	4.23967	3.39972	4.35869	3.31077	4.49566	3.37316	3.14818	3.31148	5.35103	3.18168	3.76181	3.23676	3.38234	3.408	5.42231	3.24546	3.73356	3.04558	4.20455	4.03924	4.0474	4.32655	3.428	4.50431	4.25697	4.22264	4.11233	3.95259	3.24006	4.4111	5.46612	3.94345	4.09121	4.31647	3.82557	4.19005	5.35226	4.12772	4.15808	4.59961	4.01379	3.81918	3.83162	3.98886	3.36018	3.43219	3.55259	2.6646	3.46716	4.08674	3.03558	3.4359	3.21525	2.69602	3.60727	5.19824	4.02236	4.28405	3.57177	4.154	3.42241	5.12443	4.38793	4.36836	3.6277	3.95718	4.56429	4.94063	4.1527	4.26719	4.25033	3.89037	4.30541	5.314	4.24829	4.37502	4.48871	3.73523
249502_s_at	3.7483	4.40432	4.11568	4.47535	5.28564	4.7648	4.41013	5.20545	3.93645	4.72637	6.72651	3.97613	4.75654	4.14692	5.5658	3.47752	5.37156	4.3839	4.44399	4.24752	4.98274	4.31174	4.33412	6.25813	5.69554	5.71164	6.96854	5.6775	5.3997	5.52481	5.69425	6.25903	7.49589	6.14129	5.56206	5.68774	5.53723	4.92019	6.16608	4.62813	5.20206	6.34195	5.52446	5.11555	6.58329	4.60289	5.00861	6.5856	7.69513	5.15603	4.5936	4.62483	4.02654	4.65627	7.5336	5.37923	4.21631	5.02147	3.92422	4.45569	5.86757	6.36374	5.09645	5.63036	4.27904	4.99874	6.12039	6.13387	5.11237	5.43459	4.58911	5.43411	5.04838	7.42245	6.13916	7.78177	4.94802	4.95792	4.59997	7.00588	6.63646	8.24089	4.59065	5.22996	6.36317	5.55887	6.68175	4.17658	4.69235	4.44659	5.88498	5.03987	6.46398	4.01275	4.4459	4.33301
249503_at	3.81326	3.95654	4.02237	4.18794	4.74693	4.50225	3.74753	4.55115	3.92874	3.61928	3.50553	4.09893	3.61046	3.89404	5.28634	3.75899	4.32495	4.1409	4.42501	4.32088	3.64245	3.52238	3.71316	3.72448	5.13695	2.95893	7.24648	3.71109	3.55458	3.68427	4.96462	2.89794	7.22313	3.87561	3.83931	3.90721	3.91702	4.65168	3.57396	4.59936	3.23071	4.01768	3.63395	4.45793	3.39551	5.02416	3.12802	4.10281	6.21298	5.09574	4.54609	4.24365	4.5089	3.78303	6.29367	5.11084	4.21101	4.25596	4.63809	4.10119	4.83721	3.26533	3.37989	2.7499	3.51845	3.40999	5.0022	3.21294	3.63655	2.77475	3.40292	3.61945	3.89837	4.1922	3.50333	4.0854	3.41047	3.89377	3.71371	4.12948	3.66283	3.77068	3.40808	4.02888	4.39135	9.76765	8.80519	3.63282	4.19521	4.15391	4.31445	10.2112	9.51658	3.96173	4.23278	4.02736
249504_at	10.6888	6.82492	7.65076	6.44767	7.07236	7.13368	8.82881	8.00756	6.93843	7.764	6.4226	7.78766	10.8193	6.51568	7.26755	13.6474	12.5276	8.87523	13.0011	9.03728	9.63635	11.5063	9.30968	11.563	11.6269	4.26855	3.93859	6.13528	7.22119	9.8176	11.4314	3.90929	4.18965	5.5725	6.8167	10.781	6.07505	4.51473	3.40611	4.95558	7.72165	6.07887	5.8406	4.92227	3.27818	4.81163	8.28953	6.38319	6.723	5.20364	5.81796	6.81305	6.61051	6.33188	6.24642	5.32913	6.21321	6.24364	6.29995	6.82884	14.307	4.84889	4.73334	7.72128	11.2243	12.3232	13.7736	4.99189	5.04051	7.94203	10.6832	13.1093	17.7579	4.73835	3.93784	4.16086	7.66881	6.42116	18.2705	4.69791	3.75855	4.10457	7.44575	6.08162	5.99425	7.4859	8.92484	6.71228	6.8327	6.01164	6.11128	8.14208	9.71716	6.83301	6.77339	5.45735
249505_at	18.4041	29.1042	28.8111	39.2621	31.9656	29.6043	23.5181	34.1695	21.3752	36.5715	22.1459	23.6162	32.6229	22.2005	36.1204	23.9051	29.8232	23.2856	27.2204	23.2461	41.8137	19.5891	28.7248	21.2801	31.8738	37.4643	77.2461	24.2814	16.6745	21.217	30.1923	34.337	84.8238	26.3254	18.0459	22.7297	111.379	80.3025	102.345	66.2879	41.217	62.699	122.181	75.5512	98.8788	71.3367	44.7284	65.0197	53.565	20.5578	13.4748	11.4423	13.4296	13.6333	50.804	18.6313	13.0802	11.6384	14.1361	14.1241	51.4489	26.2747	25.3971	24.6428	22.0664	18.9344	56.3073	25.7378	27.6688	26.8177	23.2432	18.2314	35.3871	47.8959	35.9247	50.2661	56.6803	35.8063	37.01	44.7924	33.9421	45.8608	52.5662	32.4216	14.9143	20.287	32.7911	14.9394	11.8755	14.2097	15.9164	19.5418	33.9405	13.5093	13.0027	13.246
249506_at	52.7174	47.669	44.0279	47.9847	36.4449	58.5937	64.0208	46.8395	43.8348	58.2621	52.8602	71.7367	86.9368	34.9733	52.8296	71.5424	103.359	51.5309	84.4769	62.0031	52.3225	84.1973	92.8877	89.3941	160.051	67.743	45.4237	87.0877	105.485	98.2234	162.596	64.1376	44.8342	90.9319	107.627	92.6595	103.788	46.526	35.6423	63.5334	66.6859	114.999	108.291	45.5284	38.7039	62.8045	60.3057	120.185	63.928	43.0502	41.358	51.7641	70.4514	86.8162	60.8944	39.1026	42.7642	52.5638	74.4112	82.6992	71.0732	68.4615	75.7511	79.2109	94.6717	70.9096	71.3536	72.4431	71.7793	84.1144	98.6907	65.3209	94.6354	40.2044	48.5288	67.6168	93.9624	109.71	89.6732	40.8481	45.5779	66.4398	95.4629	99.7671	74.2434	43.4017	59.5745	57.8146	59.3352	60.6996	74.1753	47.6055	60.8241	54.2607	57.6599	57.1799
249507_at	3.74717	4.54216	4.32881	5.11365	5.0698	3.99585	3.92219	4.97012	3.45306	4.22837	3.98173	4.03717	4.54795	4.47819	4.58658	3.91124	4.64887	3.71091	3.61349	4.77134	4.22045	4.53723	3.86897	3.90497	3.56639	3.90905	3.39209	3.63746	3.39534	3.25972	3.44213	4.23707	3.44676	3.29198	3.63282	3.10373	4.41281	4.50237	3.20932	4.39798	3.45408	3.18991	4.74719	4.77712	3.07567	4.44872	3.26851	3.205	6.03555	4.14898	3.25083	3.6968	4.08703	3.7871	5.8827	4.21433	3.15866	3.69274	4.15857	3.88309	4.18904	4.3269	3.81062	3.35009	3.70726	3.89556	3.78766	4.60594	4.16592	3.33836	3.84254	3.73164	4.12589	3.29168	3.47185	3.62422	3.56097	3.6778	4.09442	3.43098	3.36256	3.61551	3.34277	3.31438	4.3087	3.95313	4.2037	4.12985	3.73453	3.87958	4.36704	4.29587	4.53638	4.38079	4.00057	3.54481
249508_at	34.8397	33.4418	33.1962	46.783	48.3138	40.2162	33.7964	32.469	36.66	40.1591	32.5823	39.5227	46.4366	42.1186	20.3385	34.3983	43.6597	46.159	51.085	47.0271	42.4876	53.3515	46.7835	51.0413	11.4858	11.1896	8.46924	17.1987	16.7917	15.2036	11.7738	11.0701	7.81244	17.2337	18.1565	13.6957	19.2561	18.0693	12.4775	24.9909	22.5752	17.1425	20.1667	16.9435	13.6797	22.6907	21.9067	16.8921	17.6175	28.2575	29.1146	25.3202	31.1748	25.517	18.6716	28.6199	28.137	25.2431	29.1184	23.2131	12.5701	15.6831	10.5572	16.0884	18.7547	16.5402	12.5839	17.0324	10.9508	16.5102	19.2104	16.1208	33.1744	9.8625	17.5286	21.1887	29.3386	34.6056	36.4095	10.7682	17.6264	21.7107	26.4714	37.0945	23.4285	14.3867	12.2221	31.232	48.471	35.3464	23.6912	15.2446	11.9592	28.2494	47.0645	38.3904
249509_at	5.15963	4.50149	5.47627	4.54822	5.50274	5.00054	4.72879	4.90473	4.95033	5.01553	4.27661	5.63126	5.30077	5.60241	6.10602	4.98289	4.90295	5.17027	4.2888	5.07224	4.41538	4.8575	7.12155	5.24183	3.88617	4.28538	5.29754	3.5194	3.38013	3.25531	3.51168	3.86999	4.90918	3.47301	3.38718	3.52298	5.4208	4.05956	4.14388	3.92015	3.84921	4.7504	5.3665	4.3824	4.27858	4.01509	3.88231	4.88136	3.89859	3.67474	3.62423	3.41335	4.36039	3.82951	3.78977	3.31617	3.4453	3.45997	3.92593	3.60563	3.43623	3.54481	3.53224	3.68862	4.1032	4.08284	3.39802	3.68561	3.8547	3.61545	4.14669	3.85879	3.9989	3.86796	3.95578	4.15252	3.19159	4.38801	4.0731	4.18862	4.20824	3.9719	3.33402	4.02732	3.28589	4.30668	3.65807	3.10742	3.88053	4.20937	3.07119	4.49175	3.97649	3.37442	3.55466	4.62229
249510_at	150.913	327.553	429.84	424.828	420.94	219.758	152.333	288.208	409.627	436.192	429.676	223.099	106.761	844.664	670.786	215.972	176.514	197.685	103.193	757.721	750.844	230.926	204.285	199.866	168.258	703.416	736.658	322.202	292.838	237.705	160.176	662.791	741.063	317.162	264.971	246.241	103.602	477.739	658.788	246.83	114.621	132.113	94.4303	498.033	692.585	222.463	125.115	139.238	18.7464	96.6578	146.978	153.721	54.9167	34.5981	19.0695	102.259	149.847	157.929	54.0981	34.2176	64.4325	657.334	520.01	160.086	84.3799	50.1439	69.3026	601.704	538.784	165.115	83.5345	45.6194	48.8463	388.052	537.098	279.377	161.198	139.561	46.2525	418.938	538.13	291.494	159.065	143.732	32.6571	100.972	194.251	157.105	103.21	80.0983	35.8461	91.0293	205.746	162.101	101.807	74.6415
249511_at	4.48714	4.04605	4.28594	4.13631	4.60113	4.47496	4.22181	3.83437	3.97552	4.60555	5.4196	3.39327	4.56787	4.47434	6.16443	4.03154	4.9108	3.81325	4.31802	4.18342	4.07305	4.24386	5.11728	3.66947	3.23402	3.95674	3.78946	3.96965	3.57031	3.49487	2.94179	4.29833	3.61195	3.77538	3.3922	3.56711	3.97584	3.13885	3.93278	3.65665	4.20173	3.9245	4.22927	3.00732	3.67291	3.66096	4.04634	3.6809	6.04168	4.27336	4.33605	3.95552	3.63627	4.92378	5.94612	4.03563	4.56179	3.83793	3.38687	4.64293	3.51927	3.36359	3.36934	3.34762	3.98893	5.03838	3.17425	3.62708	3.59976	3.44323	3.83334	4.7132	3.44478	3.5889	4.17106	3.65129	3.58716	3.74298	3.42553	3.45864	3.79603	3.89495	3.70463	4.07879	4.80444	5.95137	7.15452	5.20306	4.0249	4.51573	4.50849	6.39007	7.46384	5.21231	4.07976	4.71401
249512_at	962.105	1166.8	1093.95	1057.63	1092.08	1025.33	1029.35	1236.71	1153.37	1150.3	1077.38	1001.51	1017.06	1074.41	1027.5	970.073	856.298	960.185	1130.31	1332.53	1112.99	986.735	992.698	891.055	666.809	927.937	703.431	684.358	627.387	642.045	679.853	1016.33	749.791	639.138	641.707	693.226	563.842	778.071	637.814	578.586	561.758	564.522	575.495	759.467	626.624	619.567	565.726	566.085	632.437	852.228	782.833	786.134	739.902	687.846	661.607	836.761	769.649	836.281	689.473	651.606	756.009	933.892	701.331	717.07	699.577	799.411	761.719	908.63	746.825	771.982	736.904	815.592	595.575	804.833	749.162	572.145	585.467	538.563	655.073	730.61	804.691	599.031	591.778	571.08	753.685	802.204	634.468	787.606	716.66	715.931	687.961	817.335	580.442	738.156	695.093	738.423
249513_at	27.2938	24.8999	29.2523	27.3217	23.8389	21.5073	20.7436	25.0677	25.661	27.7026	22.702	25.0352	32.5603	27.052	30.223	23.5111	24.2123	19.4401	18.0887	31.8192	23.5205	21.8626	21.572	24.1536	15.1248	17.2356	14.6703	10.0097	11.6116	9.76605	14.6501	17.1201	15.0664	10.3272	11.2407	10.3017	5.66941	11.7798	10.5246	7.96394	16.4508	7.98758	5.91261	11.1251	9.67981	8.51557	16.8312	7.66504	16.1977	14.0733	18.9225	16.3925	12.9976	21.6883	17.4625	15.4385	18.9947	15.8185	14.2819	22.0331	5.97691	19.9325	9.65311	8.53164	9.39895	8.92547	6.22582	20.0305	10.1295	8.99201	8.4869	9.51558	10.7039	10.759	11.7804	5.71132	5.63615	5.54313	10.655	10.4017	12.1255	5.94823	5.91694	5.87441	15.0786	12.1206	19.9557	23.186	14.177	28.2864	14.2764	11.5046	19.1908	21.1593	13.788	27.9684
249514_at	1566.68	1672.51	1765.74	1305.95	1150.5	1433.21	1517.95	1636.67	1477.47	1337.6	1209.11	1305.8	1596.64	1378.01	1065.22	1257.55	1035.28	1290.05	1387.81	1454.09	896.397	1083.76	1129.79	1203.72	1041.06	1102.03	843.165	867.682	1150.28	1009.78	1044.62	1007.98	806.025	821.804	1077.53	974.161	751.723	1036.59	915.55	693.862	921.603	809.69	780.202	977.557	992.763	649.612	862.606	855.821	1371.26	1375.69	1216.28	1012.23	951.776	1196.53	1407.4	1312.85	1283.94	1103.76	1024.04	1272.5	614.641	962.937	726.942	1057.63	909.783	664.473	622.174	906.898	663.002	1108.3	970.441	714.197	646.882	1108.69	852.745	697.745	710.762	855.399	662.764	1045.45	768.037	670.843	694.053	822.79	1215.6	1192.55	1091.79	1191.6	885.273	986.703	1225.73	1208.16	1023.82	1245.76	965.767	969.355
249515_at	469.552	592.126	462.023	593.285	820.716	455.066	444.762	598.397	474.007	644.822	789.32	479.509	266.802	508.465	685.434	331.874	283.973	258.375	236.73	474.542	592.874	238.53	369.932	264.657	148.391	213.575	315.912	149.895	170.13	151.115	149.701	206.701	327.55	151.066	170.291	164.307	115.916	244.586	242.466	175.528	172.218	118.957	119.614	258.144	218.676	163.892	187.043	110.381	174.888	359.361	391.556	491.826	227.644	249.044	168.239	387.669	410.135	466.598	247.146	245.549	124.295	529.848	326.673	146.224	134.276	113.431	123.256	570.865	323.824	157.129	125.782	113.269	82.7513	157.287	250.717	82.8145	79.1884	61.4785	82.2725	165.64	238.54	76.949	71.9558	55.9056	217.841	263.729	218.7	457.93	248.319	273.849	205.83	253.222	196.938	470.841	255.199	293.462
249516_s_at	14.6752	12.406	11.3899	12.6512	13.0027	10.837	9.75935	13.3831	13.6453	10.4584	10.2638	9.82072	6.95947	13.0762	15.6456	14.947	19.15	13.1756	9.41031	10.5367	12.0999	11.9275	18.0307	10.1891	4.85286	6.14722	7.65106	4.95737	4.17637	4.75153	5.1684	5.97465	7.28921	5.34313	4.13301	4.29888	6.02763	6.93186	9.21351	9.00093	5.49247	5.36253	6.05955	7.13509	9.94149	8.59897	5.0576	5.56944	14.7331	10.1741	15.9128	10.4453	7.9838	7.37804	13.5044	10.0453	16.5774	10.5087	7.56795	7.77373	5.44603	6.02193	6.14592	4.90237	5.8984	6.05719	5.6028	5.7325	5.58266	5.22935	5.52144	5.73859	6.4126	4.98208	5.8183	7.59623	5.98431	4.75202	6.40643	5.15755	5.97389	7.58964	6.46068	4.52076	6.84206	15.5219	19.2017	8.2338	8.20397	8.64453	6.53916	15.4523	17.8888	8.79172	8.76174	9.27073
249517_at	3.79389	4.10465	4.03557	4.33641	4.08577	4.03826	3.79944	4.48731	3.35749	3.65929	4.02142	4.58959	4.10845	3.82565	4.28191	3.83122	4.44453	4.30325	3.51534	3.42661	4.2559	4.02309	3.56186	4.63168	3.02061	2.9936	3.02638	2.98141	3.417	3.44983	3.1917	2.76551	2.86091	2.77364	3.41555	3.5904	3.35896	3.87652	3.16285	3.92105	3.99501	3.50459	3.15479	4.151	3.31366	4.05048	4.32929	3.29292	3.90396	3.21059	3.42675	3.09083	3.3553	3.32123	3.52761	3.01932	3.1251	3.22242	3.66931	3.52986	4.69858	3.36126	3.71433	3.23828	4.46204	3.08153	4.95346	3.26056	4.06647	3.12643	4.67398	3.29358	3.87237	3.2056	3.47623	3.69817	3.80615	4.00141	3.97461	3.24014	3.53964	3.5271	3.7864	3.75842	3.46709	3.96539	4.79172	3.48818	3.61638	3.89856	3.71407	3.80486	4.99759	3.31589	3.6222	4.08472
249518_at	4.84594	6.72195	4.94268	5.56013	6.9359	6.58525	5.30269	7.79999	4.78096	4.40098	6.51042	6.23658	5.4089	5.54399	4.1572	4.47597	4.96346	3.15637	5.97916	5.84804	3.51748	4.24325	5.61355	6.18535	4.36457	5.21127	5.51893	4.85777	4.74673	4.24608	4.0035	4.83477	5.83432	4.75972	4.66851	3.95849	6.6294	8.79166	6.75992	5.30851	7.04046	9.13196	5.97573	9.37868	6.49935	5.33294	6.51053	9.12824	16.1438	39.5411	24.5996	19.4861	20.6965	29.8442	15.6018	36.6837	25.5572	18.7775	20.5674	30.2432	5.66689	3.99725	4.88818	4.91363	5.21676	4.68865	5.7496	3.8562	4.83177	5.26123	5.08993	4.98189	5.87482	4.37803	7.52078	6.01553	5.69068	5.94782	6.32834	4.47453	7.33837	6.41762	5.26718	6.06665	30.0456	20.1833	18.9736	23.1153	17.4566	19.3671	30.4283	19.0135	17.9602	21.255	17.8133	18.7348
249519_at	569.611	795.838	693.362	675.423	734.211	608.273	553.464	812.158	759.326	722.94	779.954	596.664	434.508	817.705	884.985	570.447	478.197	446.391	451.514	827.628	889.809	602.096	484.907	463.298	348.192	583.34	573.864	486.855	438.744	404.949	361.596	530.169	533.197	467.429	422.913	409.514	400.295	620.046	684.138	496.779	362.474	411.61	385.35	634.943	688.875	450.677	398.016	403.703	246.23	405.261	564.505	605.888	407.949	240.473	255.409	386.078	532.077	642.291	409.155	222.777	224.485	405.259	619.916	458.868	302.86	296.089	210.544	388.032	656.552	413.242	279.2	281.189	271.943	416.319	466.686	428.849	263.266	333.316	254.898	400.927	463.687	461.24	268.532	353.228	362.335	512.382	725.166	464.781	446.994	332.258	363.934	487.4	744.064	427.455	403.368	340.679
249520_at	4.08466	3.5847	3.47933	4.359	3.94607	3.76376	3.63269	4.27601	3.70119	4.03555	4.12086	3.87181	3.71742	3.94926	4.04574	3.32153	3.19431	4.54157	4.0185	3.1068	4.64175	3.7522	4.13122	3.58648	3.59673	3.27648	3.11894	3.26124	3.34529	3.37596	3.39524	3.02351	3.34121	3.17211	3.34256	3.16841	3.11811	3.43247	3.67797	4.00919	2.98881	3.08433	3.01297	3.75787	3.85194	4.12093	3.019	3.24308	5.21705	3.90363	3.66102	3.12511	3.77367	3.86534	5.27034	4.21532	3.87276	3.10198	3.77236	3.97845	3.46574	3.129	3.32062	2.8959	3.34475	3.00389	3.47781	3.43961	3.02115	3.08554	3.25679	3.26451	3.78943	3.44907	3.38505	4.46334	3.68041	3.12591	3.77025	3.37806	3.37482	4.51943	3.62596	3.36397	3.73692	5.78754	5.75986	3.81482	3.35047	3.82829	3.85759	5.43034	5.56641	3.88225	3.34027	3.83273
249521_at	16.7106	26.0207	24.8453	29.1381	27.0297	17.5016	20.1551	23.1605	20.2827	25.6321	26.365	24.1024	19.4501	14.1552	18.4671	19.3093	14.9056	20.3851	18.9143	16.0674	21.0229	19.4983	22.2362	15.207	16.9843	16.8731	22.5345	19.1539	17.7291	15.5056	17.1748	16.4666	20.5826	20.0906	16.5585	16.5633	17.7327	10.8848	22.3491	14.5977	14.6397	10.9818	16.5159	11.3716	21.4966	13.6758	15.8972	10.3156	16.3162	30.3607	35.3641	37.9273	22.3913	26.6119	15.6627	33.1912	37.3084	34.6214	22.1085	27.6526	28.7065	18.6089	22.4778	25.8059	17.6542	14.8614	30.4128	18.0433	23.7341	28.162	17.8379	14.8709	9.10362	15.5963	23.8306	15.32	12.7689	5.51952	8.75574	17.0585	23.4558	15.2859	12.9474	5.86835	21.2469	32.2591	19.6493	29.5255	22.2777	22.992	20.3627	34.7247	20.7488	28.9073	20.6424	21.094
249522_at	8.06348	9.06491	6.53206	5.87704	10.4452	6.26487	5.4301	5.69839	5.57771	6.82844	9.26408	9.47553	6.27678	4.99765	7.20873	7.01556	13.1875	6.77999	5.82288	5.91697	7.19979	5.32667	11.7397	5.42971	4.00588	5.0253	4.37264	4.1403	4.31612	4.15399	3.81546	4.98831	4.48033	4.40172	4.10141	4.42528	5.26082	6.58271	4.11191	4.14828	3.98924	4.38242	5.72706	6.33452	3.81743	4.1603	4.11471	4.49015	22.4574	34.388	44.2155	23.6535	13.0695	25.4919	24.6619	32.8903	46.1541	24.3799	14.1493	24.6613	5.64503	4.58264	4.18665	4.21986	4.10884	4.20367	5.30254	4.78414	4.05581	4.53047	4.21613	4.25566	4.18051	5.51619	4.34975	4.05516	5.22822	3.9778	4.40236	5.17015	4.35321	4.15131	5.53223	3.65086	29.5831	16.5824	14.8082	22.5777	17.663	16.1726	32.0071	15.668	13.3598	24.5784	19.3141	16.0821
249523_at	300.784	282.563	277.578	232.525	226.944	282.568	329.882	312.111	209.321	216.758	206.777	234.392	259.76	194.108	221.635	343.907	213.776	263.316	190.698	253.415	283.261	280.165	215.962	266.934	185.927	207.918	207.519	218.951	265.405	204.106	178.549	187.292	207.941	204.601	250.09	221.09	206.581	248.975	418.787	288.704	264.823	222.583	208.15	231.076	423.388	309.78	259.61	207.697	323.131	309.37	324.912	258.764	324.912	397.246	301.668	339.698	298.673	232.98	322.236	414.967	164.861	121.141	126.013	193.181	217.341	198.507	150.94	122.443	123.66	196.719	212.676	210.05	242.21	251.559	273.783	218.277	238.896	194.204	240.966	239.494	247.366	210.746	262.308	202.151	257.167	247.286	239.242	346.068	288.252	366.175	275.32	223.908	228.176	346.121	261.462	340.209
249524_at	763.385	1371.02	1366.76	1119.2	1159.6	862.245	911.205	1478.85	1220.71	1088.78	1220.81	772.167	1048.21	1978.11	1294.37	593.484	864.955	1108.09	905.317	1740.33	1282.92	602.721	837.968	1073.71	531.421	875.27	723.176	420.398	484.448	558.165	485.217	893.399	785.122	407.837	493.4	612.568	431.711	733.247	555.246	308.888	345.411	399.907	389.904	676.312	574.259	308.793	378.918	375.973	293.919	578.628	760.582	715.695	538.459	425.109	275.673	556.666	804.923	757.433	586.07	448.408	232.647	604.038	690.95	414.234	181.994	174.734	238.837	620.531	647.362	448.119	173.663	189.34	290.641	423.893	446.712	370.227	306.774	424.428	273.087	449.512	488.915	367.997	280.215	398.379	535.326	865.678	916.642	649.454	690.668	649	559.301	837.233	827.532	678.974	660.324	688.484
249525_at	489.317	511.687	450.635	460.351	412.892	489.887	579.744	448.096	419.801	473.669	406.079	490.343	560.955	423.714	404.444	554.436	675.845	593.402	661.965	474.052	466.747	550.964	671.305	611.825	505.517	326.377	205.733	431.976	456.615	547.407	479.28	313.148	211.35	446.844	462.112	598.618	412.993	277.469	323.815	342.926	377.342	430.963	400.778	297.714	307.275	366.568	372.646	423.714	422.339	452.954	399.635	399.435	347.654	433.964	401.823	435.25	382.528	402.903	326.404	394.566	709.569	376.274	229.474	408.369	527.143	709.984	677.988	355.379	242.405	402.229	539.205	653.558	561.896	333.815	330.698	402.878	421.299	515.508	579.703	321.934	340.702	396.941	394.174	499.65	445.978	413.692	438.798	428.449	407.753	470.408	416.421	443.929	457.317	421.692	392.133	432.363
249526_at	55.8574	47.6309	46.2885	60.4561	77.7267	66.9994	79.0979	61.815	65.5537	46.9355	67.4656	68.9129	69.5408	93.2613	57.7857	62.7924	86.2427	82.8188	96.152	68.2024	51.3617	77.3855	91.703	102.051	26.7262	31.3036	15.1797	16.4346	22.1106	21.5396	26.8192	31.7298	14.5165	15.5565	23.1926	23.042	16.1203	17.3494	17.1473	15.5112	27.0309	17.7722	14.8077	17.1438	17.6804	16.4663	27.6344	18.5154	26.1322	24.8198	24.4512	29.8311	30.2579	28.5783	24.4283	26.2195	24.8348	32.0237	27.6656	29.08	19.2553	31.7049	22.971	16.4153	22.3342	17.6816	19.4571	32.7025	22.4263	17.0954	23.8776	18.9203	18.8864	21.4159	22.9634	12.4793	15.9441	17.252	19.7714	23.423	24.4777	13.0974	17.4064	17.5267	29.7639	19.5182	16.2022	27.9393	34.1488	34.9132	28.9635	19.1441	15.3427	25.643	34.9494	31.8625
249527_at	9.60381	10.8594	16.3168	8.98938	8.36408	13.2082	7.35799	8.06892	18.1771	8.77316	9.8307	6.89952	8.06431	16.6416	9.80309	6.25487	5.24604	7.45682	5.04339	23.2198	8.51923	7.28916	6.13759	6.41008	5.01393	5.45863	5.81954	4.08652	4.50609	4.46741	5.41398	5.38082	5.52664	4.38583	4.93461	4.87732	5.73472	4.89316	8.3099	5.69854	4.66383	5.04943	5.62947	4.77135	8.74999	5.2719	4.64324	4.85227	6.60393	6.69919	6.56001	7.12008	5.66636	5.11705	7.19462	6.76593	6.85254	7.56797	5.80762	4.93458	72.8767	4.59987	6.35267	5.93894	8.06094	9.05565	66.7943	4.69776	6.62124	6.30673	8.33714	9.74508	11.146	5.39443	7.93578	6.61141	6.51162	4.99512	10.3562	4.93421	8.6199	7.05659	6.3023	4.67487	5.08783	5.69924	6.47829	8.78707	6.33035	6.25718	4.86151	5.19223	5.96437	9.08136	6.09509	5.99362
249528_at	30.5347	26.4105	42.8994	43.5741	42.497	41.6288	41.2455	25.0671	35.5309	52.4165	37.3241	57.6155	34.8151	44.757	49.1372	38.9675	32.5014	42.6326	27.973	45.1427	79.9719	44.7874	37.6258	40.5139	9.25469	17.4477	23.8621	12.7121	13.1892	10.078	9.55002	16.1341	21.7766	13.6511	14.5062	9.5938	6.86234	8.79637	13.7999	10.3634	11.0771	7.8489	7.44787	8.50187	15.1449	10.2766	12.1572	7.79749	15.0055	17.0391	26.0825	24.2025	31.3233	20.9279	14.1182	16.0254	25.2201	26.4452	33.33	20.7997	9.18605	20.8133	22.5135	17.0523	9.84023	7.59918	8.7796	21.9856	20.5131	17.3953	10.7829	8.2982	7.1362	11.1437	25.0146	10.3549	8.58651	7.47077	7.34287	10.3067	23.5325	11.1786	8.54889	7.34241	22.7666	16.5332	18.4452	39.7206	24.5351	34.4586	21.2301	18.1248	19.5594	42.3862	23.0097	32.0956
249529_at	8.95689	11.9969	10.6649	16.3908	11.4857	10.5159	10.7466	10.1168	12.1637	21.5054	12.6424	12.7698	11.5853	14.292	26.0882	13.548	12.5235	15.3563	8.81495	13.5977	23.4084	17.1942	10.4132	10.6645	8.32502	6.80222	13.4445	7.87289	8.83704	7.54482	8.05396	6.45407	13.2035	7.54236	7.96619	8.13887	8.18163	8.43564	7.47023	7.57838	6.38051	7.1935	8.93261	7.63496	6.76196	7.06958	6.67965	7.09945	7.03491	8.4742	9.81425	15.1316	13.3171	12.7273	7.59691	8.91614	10.3159	14.771	14.6453	13.5805	7.46112	7.08883	7.33534	6.40672	7.14115	7.39953	6.88552	6.72358	6.88675	6.81699	6.93965	7.59189	6.93666	8.58877	9.06669	7.41288	6.98386	7.57815	6.91025	7.82999	9.72885	6.88412	6.51867	7.06352	12.9214	8.23507	8.84304	10.9353	10.8264	16.237	13.6536	8.97441	8.31311	10.9553	11.5572	14.9194
249530_at	3.20365	3.54385	3.80876	3.99985	3.67031	3.44547	3.75496	4.68332	3.62193	3.49947	3.64653	3.87332	3.67877	3.38639	3.74201	3.21042	3.90626	4.14905	4.22916	3.79544	3.96445	4.00469	4.47959	3.86468	3.29617	3.25606	3.14669	3.0709	2.84374	2.90078	2.98503	3.1813	3.26119	2.99938	2.62365	3.10568	2.91846	2.97712	3.43636	2.67239	2.76552	2.81823	2.63361	3.06653	3.62016	2.61361	2.87529	2.91205	3.83386	2.91902	3.14843	3.30241	3.24736	3.23017	3.52882	2.87072	3.20356	3.2421	3.55494	3.38243	3.68897	3.32261	2.89951	2.7512	3.11953	2.95254	3.85576	3.3128	3.16085	2.99572	2.84618	2.87836	3.04327	3.16245	3.19335	2.81965	3.14802	3.01028	3.29192	2.98237	3.05696	2.96164	3.02582	2.99718	3.24434	3.51848	3.37685	3.32202	3.82024	2.93296	3.38086	3.82639	3.14101	3.10684	4.0249	2.89346
249531_at	7.89569	7.46011	8.17312	10.147	7.32502	8.95568	9.11677	7.9313	7.86307	8.16993	8.56867	8.00746	8.70828	10.9703	7.00372	6.9404	10.0504	10.9643	9.32753	7.77464	6.63539	11.9476	7.5026	8.57556	5.41471	5.19077	5.07027	5.21971	6.03383	6.27705	5.38212	4.91884	5.01028	5.37453	6.09134	5.82708	5.35621	5.54056	5.1119	5.01034	5.2543	3.97315	5.75851	5.06868	5.11344	4.91085	5.04803	3.92896	7.69712	5.16552	5.66262	4.91663	5.60279	6.20006	7.54278	5.3196	5.81447	4.59167	5.88908	6.2587	4.08289	5.2305	3.85854	4.79822	4.72885	4.21133	4.09328	5.53144	4.18626	4.51124	4.67763	4.46696	6.9141	5.77085	6.07118	5.99531	5.369	6.34841	6.36619	5.53505	5.81066	6.00336	5.81188	6.19499	5.4328	4.44084	4.15167	5.56629	6.15834	6.70379	5.38432	4.11661	4.52255	5.4506	6.14341	6.9416
249532_at	11.0274	14.425	10.2377	11.5657	15.4797	10.5537	9.98586	12.1117	16.992	12.2261	14.6371	9.56724	8.15314	12.2247	9.16512	8.58582	9.92459	17.7663	11.4457	12.0491	9.51337	6.87736	10.3143	8.59269	4.98926	5.55874	4.32488	4.96275	4.6302	4.98694	5.32794	5.09583	4.26885	4.59292	4.4952	5.04461	5.13413	4.29497	4.03833	3.73945	3.87236	4.76103	4.91942	4.60279	4.25027	3.67085	4.20525	5.15538	5.10269	6.03786	6.37885	7.1845	5.58453	5.48052	4.68968	6.29152	6.28639	7.59338	5.9916	5.37491	4.5899	4.82057	4.52462	4.00275	4.24358	4.47613	4.82035	5.29724	4.35684	4.14922	4.14133	4.17563	4.37179	4.36891	3.44253	5.60111	3.99447	3.59421	4.11033	4.41708	3.35868	6.13309	4.34194	3.27653	6.02785	6.45051	5.43754	5.59399	4.53114	5.02695	5.71081	6.69841	5.74168	5.71214	4.26898	5.11728
249533_at	8.21164	5.832	7.20823	7.88177	9.78752	7.36777	6.8683	6.1549	6.27409	7.29521	8.44164	6.94337	5.42686	6.34682	7.72944	6.4013	8.15351	6.87531	6.61675	5.37071	6.28206	6.92936	7.93409	6.69047	5.11526	4.99982	7.39268	4.77906	3.85423	3.90357	4.72551	5.41835	7.03593	5.21398	3.51666	3.93978	4.87273	3.7502	5.97879	3.70006	4.30894	4.12156	4.50228	4.04049	5.73772	3.37905	4.66671	4.40351	11.4108	6.45699	4.9951	4.94514	5.27269	4.6228	11.0344	5.82973	4.71414	5.35344	5.191	5.01719	3.8342	4.0399	4.61707	4.4016	4.01848	4.49303	4.06226	3.65709	4.6486	4.46429	3.62215	4.88222	4.03927	4.60908	4.27865	4.37913	3.92863	4.42737	4.22556	4.51664	4.63391	4.135	3.63714	4.08783	5.03427	8.69976	8.8181	5.44276	5.87093	4.50966	4.77671	9.55117	9.15484	4.95186	6.2648	4.17374
249534_at	4.34445	3.68584	3.54079	3.81879	4.16239	4.25903	3.64914	4.29814	3.50802	4.33362	3.05869	4.75821	4.18117	4.09802	4.40833	4.02265	4.0159	3.33241	3.32715	3.97824	3.88096	4.03738	3.36241	3.48692	3.21014	2.82566	3.93508	2.9606	3.52262	3.03649	3.46921	3.05129	4.13646	2.73819	3.56372	3.17474	3.80252	3.52617	3.55373	4.12891	3.47908	3.50697	3.70258	3.53424	3.7636	4.33268	3.7049	3.66658	4.3954	3.8722	3.1037	3.16598	3.52613	2.79857	4.34547	4.06514	3.04607	3.3053	3.8017	2.90627	4.63552	3.64696	3.06573	3.14543	3.92227	3.55417	4.35302	3.36409	2.95264	3.25827	4.01152	3.64107	3.95801	3.51573	3.19765	2.89294	3.48516	4.15618	4.27156	3.44911	2.9041	2.78553	3.51193	4.55846	2.81795	4.17187	4.4937	3.4872	2.80334	3.35754	3.09344	4.12373	4.28943	3.73902	2.9855	3.63566
249535_at	9.05425	7.42069	8.41471	7.89537	7.24222	8.58798	8.76091	6.21138	7.02149	6.90291	6.20248	7.15534	6.73371	7.08334	6.35716	6.87551	5.56587	6.65681	5.62625	7.18111	6.1523	5.79708	6.68064	7.80485	5.46767	7.49491	5.45731	4.2263	5.1272	4.64384	5.22517	7.91686	5.4052	4.13035	4.83459	4.8403	4.99462	6.17755	7.42596	4.97167	4.44374	3.67793	4.77077	6.19344	7.52867	5.28536	4.10348	3.32874	4.68606	5.09052	5.18475	4.31629	4.61876	4.31402	4.58433	5.21664	5.4438	4.51343	4.22631	4.23992	4.78166	5.37247	15.7693	7.24966	4.6545	4.37609	4.96537	5.3136	15.9137	6.74876	4.90101	4.03305	4.2587	4.71246	3.98737	4.36501	4.03782	4.97313	3.99357	4.57568	4.25377	4.69313	4.03598	5.35281	4.06637	4.62819	4.25431	4.62093	3.69319	4.34524	4.39303	5.00181	4.57385	4.17241	3.70098	4.18242
249536_at	4.28766	4.36431	3.55218	3.87471	4.20631	4.88216	3.8316	3.70485	4.52064	4.03892	4.08736	4.55526	3.63202	3.57995	5.6614	4.27214	3.58865	3.76284	3.34945	3.99171	4.08142	3.5941	4.35134	3.5424	3.78394	4.12891	4.23856	4.32042	4.02107	3.61858	3.63878	4.04844	4.02193	4.15841	3.65731	3.46448	3.80534	4.43056	4.25127	3.67808	3.7699	3.81703	4.02178	4.41796	4.01817	3.88246	3.87754	3.91735	6.40743	3.62857	4.35838	4.09465	4.24631	4.06357	6.68837	3.91704	4.09032	4.35738	4.45946	4.2709	3.89657	4.05455	4.20208	3.42086	3.67914	4.2875	3.53436	3.69168	4.53316	3.14439	3.67542	4.49201	4.13862	3.81918	3.93762	5.79247	4.26974	5.76752	4.33411	3.80408	4.15726	5.99263	4.34726	5.69618	3.62081	10.8472	5.69282	4.54636	4.47042	4.82387	3.45121	9.97241	5.80364	4.58659	4.19425	5.18803
249537_at	476.309	496.285	491.585	555.744	526.18	600.128	564.49	502.634	468.557	629.581	563.89	756.4	584.776	434.498	485.452	610.681	743.84	686.532	656.324	520.826	580.215	679.435	789.643	720.22	450.836	383.13	237.598	365.045	536.276	478.921	465.103	417.713	218.718	385.59	500.192	488.823	264.165	292.33	185.601	243.995	321.405	291.449	240.15	277.536	198.568	248.933	307.755	303.29	325.438	468.967	387.705	411.47	367.235	341.291	357.413	468.51	416.126	372.997	400.488	332.683	196.362	290.497	374.311	309.302	298.864	306.822	209.451	301.036	395.481	308.963	297.146	324.002	256.033	293.79	276.815	223.619	227.457	282.56	280.988	293.599	278.911	211.28	205.651	268.63	337.992	494.252	402.858	356.882	354.132	424.452	315.998	505.162	428.504	356.438	331.972	455.399
249538_at	104.185	74.2955	106.551	84.57	110.202	87.0757	95.7932	78.4014	95.1207	113.133	87.2887	108.379	99.1329	91.2091	116.621	95.8773	82.7517	90.5495	97.6909	84.2045	92.2704	107.011	105.107	105.263	59.5446	40.059	57.6099	44.543	50.7298	37.208	59.4326	40.8257	54.7983	47.993	49.0928	35.7378	57.6374	38.5935	73.2543	97.224	85.9175	69.1472	58.3011	42.2316	74.1133	88.9096	83.3707	64.878	68.5988	57.8354	83.5985	95.6802	119.961	73.8102	63.4061	52.5303	86.052	92.354	109.607	77.6936	70.6187	32.7748	50.9865	37.7114	44.713	59.2956	70.3454	34.3315	49.6956	34.2458	42.6438	64.7068	73.785	56.4111	77.4208	54.0009	71.6953	63.7555	70.0219	61.4549	84.4746	53.212	78.0814	58.7064	98.8585	93.9125	77.639	122.148	137.768	103.315	96.2685	98.1807	70.0851	113.901	136.475	108.198
249539_at	4.1334	4.66322	4.41242	4.80498	4.63946	5.71988	5.11927	5.56109	5.21561	4.87643	4.76793	4.68087	5.00355	5.68213	6.12417	4.34078	5.95769	4.36586	4.98079	5.69204	4.85574	4.54363	6.05173	4.23386	4.00241	4.01609	4.42464	4.45805	3.64446	4.3369	4.15723	3.79578	4.09492	4.64631	3.56544	3.99275	5.911	4.16245	4.33568	3.93922	3.47582	4.06532	6.37964	4.42722	4.61415	4.09301	3.12963	4.01052	4.23457	4.58971	5.21486	4.04168	5.02288	3.66756	3.98221	5.03319	4.92945	4.04662	4.91211	3.68103	4.86446	3.48486	3.15818	3.52103	3.59713	3.69955	5.32551	3.59856	3.3792	3.17289	3.77237	3.4442	4.01396	3.78688	4.32533	4.38622	4.19052	5.0825	4.1811	3.45866	4.43341	4.03767	4.08749	5.0643	5.53989	5.76506	4.98054	4.53916	5.61841	4.60752	5.72248	5.91758	4.88015	4.61112	6.16559	4.98888
249540_at	6.25033	5.51886	6.51222	5.96884	6.02563	5.21203	5.56994	5.45097	6.15961	6.10341	6.11574	5.6082	5.61246	5.59661	6.66216	5.10876	6.04982	5.69593	5.50031	5.70427	5.45243	5.62304	5.16744	5.71969	5.11226	6.40405	7.96252	5.4919	4.693	5.75633	4.6626	6.67614	8.19519	4.96782	4.76173	5.21372	8.37706	7.61011	6.73706	6.24247	5.13338	6.19479	8.59651	7.94198	6.5813	5.77806	5.63444	6.47917	11.0174	6.41448	4.02399	5.4734	5.50837	4.90434	11.4833	5.92779	3.90745	5.01233	5.94257	4.68942	6.69021	6.13278	5.5512	5.72285	5.51176	5.20403	7.04626	6.19117	6.09816	5.22116	5.73377	5.40519	5.50499	5.26427	6.26194	6.33999	5.76835	6.65924	5.38882	5.06036	6.72618	6.31707	6.32725	7.23981	5.05016	11.5208	7.90565	4.87102	4.65496	5.21011	4.92813	12.2769	8.43007	5.19488	5.00359	5.14631
249541_at	3.40896	4.16729	3.84625	4.19669	4.08595	3.85882	3.32551	4.23353	3.79936	4.2548	3.86128	3.96313	4.5059	4.45227	5.87689	4.04877	4.09836	3.85101	3.83489	4.36399	4.04862	3.45163	3.45897	4.0528	4.8718	3.47325	4.58642	3.9296	3.25443	2.72976	5.28689	3.49661	4.35823	4.31166	3.53476	2.62405	5.18781	4.44687	3.29855	4.21547	3.19607	3.37213	5.27173	4.61334	3.30516	3.8217	3.27101	3.09265	5.13494	4.45244	3.96013	3.6983	3.69856	3.80319	5.42709	4.79399	3.88299	3.78932	3.41394	4.14113	3.85309	3.74372	4.45512	3.40402	4.00232	3.51927	4.20743	4.0202	4.02007	3.24519	4.09904	3.61319	4.23827	4.58103	4.04959	3.59239	4.67891	3.60459	4.49829	4.23273	3.70748	3.59726	4.84258	3.8105	3.64798	4.63824	5.60266	4.02364	3.37831	3.94224	3.93684	4.6825	5.47391	4.37575	3.4	3.89271
249542_at	10.9737	12.3045	11.9787	6.30656	11.4143	9.45379	8.63112	15.7911	9.89896	8.83108	10.7765	12.8586	18.0561	26.209	11.6277	9.99995	10.7525	12.9423	22.6412	23.0485	13.7296	11.048	20.0933	16.7063	9.25305	19.2237	9.8799	9.50893	12.2122	20.1824	8.46863	18.1405	9.79328	8.75228	11.046	21.7562	6.00467	9.6324	7.6561	7.25046	7.42259	9.53553	6.47367	9.82221	7.40012	7.96672	7.02065	9.11251	5.69113	5.39344	5.56937	4.41552	5.60352	4.96735	5.74611	4.91836	5.82825	4.67606	5.75	5.19664	7.26811	9.81691	11.3303	15.3472	13.8011	10.4929	7.84975	10.4216	10.6911	14.6434	13.8875	10.3434	8.66065	10.8421	6.48434	11.8864	9.03992	10.0663	8.24095	10.898	6.23429	11.5384	9.7033	9.30652	4.57972	7.06107	5.35627	5.12869	6.00532	6.08028	4.27928	7.0327	5.66111	5.28906	5.62407	6.00931
249543_at	5.1539	5.04063	5.0823	4.65519	4.81959	5.62021	5.69835	4.92937	4.97233	5.25541	4.11132	5.53427	5.64077	4.576	5.41778	6.19213	5.66482	4.41979	5.76391	6.08282	5.33583	6.22476	6.13373	5.2286	4.91475	4.61387	7.25956	4.70353	4.81622	4.82402	5.09063	4.78062	7.19793	4.25266	4.45923	4.44057	7.03733	5.10075	5.03643	5.26846	5.25044	5.97802	7.40882	5.19717	4.58569	5.78138	5.64318	5.80003	6.45099	4.87782	3.97162	4.31285	4.70108	3.78043	6.46427	4.50658	3.60347	4.14217	5.13364	3.82695	5.36423	4.46905	4.16814	4.54661	5.14329	4.17032	5.25098	4.20663	4.21869	4.78156	5.03781	4.02827	5.23475	5.56562	5.25016	4.52917	4.54755	5.00464	4.93472	5.68922	4.99736	4.50912	4.36072	4.98398	4.14828	4.49476	5.03994	3.89571	3.86025	4.38689	4.07609	4.26745	5.1315	3.52945	3.75407	4.63651
249544_at	13.3004	10.9378	17.0213	13.9174	9.98923	16.7097	15.3296	10.1198	11.7652	14.953	9.12243	13.5262	34.0984	10.5629	12.0352	19.0053	15.12	27.7886	13.62	9.69591	9.88764	16.7861	16.2523	17.2993	16.2695	9.00181	10.2675	13.4007	18.7915	15.539	17.7357	9.17275	10.8799	12.7316	18.8731	14.5519	7.88483	10.2163	7.56834	17.5587	29.5275	19.8696	8.37617	9.95657	7.13342	15.93	31.1169	20.8742	61.0036	54.5191	57.2162	47.1018	83.9256	63.1704	66.4346	57.2442	59.516	48.76	80.5747	65.9651	8.12709	12.7792	11.4364	18.7639	17.3303	11.0356	7.9323	11.5381	11.2832	17.9149	15.8671	10.7085	12.4653	7.59442	10.8305	18.0607	18.4113	7.16001	12.8889	7.47069	11.1104	19.5747	17.8475	7.13449	129.772	67.2992	23.7488	71.2823	95.431	153.405	127.245	65.3473	24.917	77.7542	104.278	156.4
249545_at	209.28	292.581	248.055	287.419	319.994	231.501	279.524	334.881	316.969	301.604	287.78	209.913	104.13	286.954	194.625	53.585	226.158	175.384	215.998	281.669	312.88	119.631	132.713	232.631	4.30847	5.59969	4.75973	4.18689	4.10695	4.83104	4.11541	5.77069	4.9514	3.8611	3.85661	4.85771	7.87358	61.1701	46.173	10.0888	10.3436	8.18069	7.22027	66.1384	43.0093	10.9493	10.441	8.55775	30.7545	251.178	172.428	202.608	57.1456	95.1589	28.0295	248.328	155.406	189.548	58.4467	93.3428	4.08536	13.3692	33.2196	6.31907	4.15938	4.73495	4.4057	13.1168	33.1354	6.11014	4.47733	4.50576	4.40482	30.4569	12.6868	7.88754	5.3792	5.99918	4.20797	30.5084	11.9019	7.37953	4.89665	6.17976	119.104	172.798	135.899	258.486	177.401	185.627	125.077	178.105	144.679	236.423	186.31	203.463
249546_at	9.84292	14.5929	11.6798	8.84598	9.07859	10.0849	11.4794	14.7312	14.2808	11.0811	9.13579	11.6228	13.4898	18.055	10.0295	8.24933	10.2864	8.77149	14.1118	16.0385	8.97213	10.5261	10.2718	14.5642	10.8418	11.4446	8.15717	8.3998	9.50989	7.1014	10.7811	11.7958	8.61607	7.63217	9.10139	6.82422	5.57847	5.77212	5.34628	6.18809	5.3416	5.92385	6.07428	5.72434	5.36141	5.88396	5.44204	5.37506	6.99902	6.41963	6.58722	5.84717	6.64222	6.2826	6.74857	6.34714	6.0319	6.33217	7.18757	6.37762	5.14238	7.64666	12.8044	10.2675	13.0028	8.69423	4.73254	7.70239	11.79	10.1123	11.8925	8.99457	7.47995	4.93452	6.63082	5.90083	5.80718	7.9736	8.07297	5.13748	6.82547	5.72778	5.94116	8.18971	6.83352	6.58684	9.47672	7.03633	7.26793	6.95252	7.18404	6.6597	10.0439	7.14969	7.56491	6.37373
249547_at	3.96839	3.7588	5.29871	5.67308	4.86106	4.06494	4.85468	5.95028	4.48279	4.31192	4.54835	4.59367	4.89461	4.42994	4.99933	4.56823	6.03049	4.54819	5.13837	3.47883	4.95918	4.40197	4.38254	4.03917	3.68812	4.07809	4.28934	4.02337	4.12377	3.96415	3.40583	3.9004	4.11253	4.15854	3.86294	4.2522	4.1384	4.80374	5.64849	5.33748	4.60127	4.12051	4.45391	4.51484	5.2448	5.65886	4.79935	4.52155	4.68884	5.003	4.37889	4.35257	4.65989	4.78883	4.61659	4.63335	4.16975	4.68247	4.21179	4.94652	4.05073	3.60328	3.83002	4.02299	4.19852	4.55726	4.2782	3.50374	4.20714	4.39486	4.06989	4.83378	4.43241	4.05432	4.31622	4.22539	4.18336	4.28449	4.11915	4.22234	4.04592	3.84406	4.0862	4.21684	4.28529	4.62139	4.94273	4.61106	4.66466	3.99015	3.93519	4.18897	4.60361	4.53411	4.46176	3.76483
249548_at	3.90274	4.82661	4.29716	5.54924	5.01872	3.96404	4.29272	5.06201	5.05248	4.41161	4.6506	4.73623	4.61689	4.3958	5.06296	6.11498	4.21378	5.13245	4.55354	4.66141	3.91607	6.63464	5.01237	5.24498	3.47072	4.52933	3.79816	3.45707	3.40168	3.7924	3.63959	4.19317	3.52749	3.38538	3.63258	3.51792	5.01393	4.42763	4.20615	3.22499	3.57731	3.63236	4.79034	4.75693	4.33698	3.10129	3.86036	3.72195	4.63059	4.46103	4.58113	5.2108	4.00045	4.47754	4.68195	4.63413	4.34296	4.72934	4.20882	4.71548	4.75532	4.33465	5.01434	4.17135	3.85277	5.1453	4.48106	4.48816	4.61758	4.01087	4.0432	5.57928	4.62978	3.65208	4.93235	4.26446	4.41031	4.20639	4.72137	3.87112	4.81495	4.42521	4.16436	3.93362	5.39676	4.71805	4.58026	4.90437	3.98716	4.06449	4.89294	4.26769	4.92737	5.07372	4.25788	4.07042
249549_at	4.07864	4.99876	4.36552	6.21631	5.39486	4.3391	5.05672	4.89726	4.77424	4.2905	4.39657	4.25636	4.8872	4.49072	5.21642	4.56708	5.03218	4.19421	4.42632	4.6169	5.65365	4.09986	5.68704	4.75814	3.01097	3.13196	3.76995	4.1212	3.66275	3.5158	3.17774	2.90524	3.48561	4.0989	3.84683	3.28361	4.34376	4.79441	3.4328	3.24739	3.96976	3.5779	4.75443	4.64806	3.18831	2.97065	3.73815	3.26528	5.22124	4.05788	4.01558	3.45006	4.12206	4.05879	5.28973	4.13616	4.02735	3.2693	4.3935	3.90225	4.0617	3.64369	2.78322	3.53569	3.5273	3.61298	4.40247	3.67799	2.88006	3.21617	3.30166	3.92369	3.52444	4.12365	3.60683	4.07404	3.74838	4.43268	3.78227	3.89581	3.49729	4.11862	3.85894	4.38085	4.08534	4.03658	4.34793	3.97886	4.13625	4.08047	3.85632	3.83264	4.46157	3.61789	4.29167	3.93808
249550_at	5.89351	5.33537	4.63319	3.65942	6.68595	4.00228	5.62478	3.80469	5.43452	4.1905	4.00299	4.78884	5.20498	5.3007	5.36109	3.9401	6.10077	4.82603	6.62261	4.7101	5.23563	4.804	7.56891	7.08454	7.71867	3.63679	4.32169	4.9794	6.9426	7.50092	7.4823	3.69816	3.9189	4.87485	6.50112	8.07716	7.50889	4.30397	5.04795	7.47454	7.05975	8.22441	7.65489	4.29928	5.14806	6.81414	6.66247	7.83425	7.62335	6.20816	8.46408	6.55418	7.25671	9.30349	8.11588	6.53514	7.91967	6.22028	7.38882	8.65905	4.04536	4.18381	4.20587	4.79213	4.87149	5.6311	3.73162	4.35294	4.53758	4.75427	4.54879	5.68635	7.98938	4.58268	6.28734	5.52479	8.47777	5.94405	8.53124	4.14435	6.70002	5.78811	8.1681	5.36205	7.46499	8.65444	8.73228	6.69504	7.68609	7.98772	7.08208	9.22182	9.47059	7.20725	8.26018	8.30595
249551_at	58.7606	46.9344	69.0405	72.5956	52.6245	78.4102	65.9162	58.5681	98.6925	70.2409	53.051	62.0232	53.1018	57.3166	48.2842	61.9235	50.871	62.48	58.4261	59.1898	46.7338	53.0345	57.3349	75.9698	63.3992	59.1082	67.8745	64.8798	69.533	56.2247	64.5638	57.8849	64.5049	67.6712	74.9629	56.5096	27.3061	25.0059	25.5856	27.9574	35.3278	26.7491	26.2404	27.146	27.9892	27.2168	35.6818	24.7901	29.0459	55.9388	54.244	58.6844	36.036	28.2968	28.436	53.5422	57.7331	53.0335	32.9002	25.7902	51.5996	47.943	61.9998	69.3517	93.7697	106.072	54.377	45.7491	57.8989	68.3153	85.6855	110.77	34.6435	26.7725	49.9395	33.0224	28.6495	34.2904	33.1608	25.3967	48.2278	34.0995	29.9186	32.2811	31.4695	48.1912	56.6554	55.4756	34.7739	37.5757	29.5448	49.5448	54.934	57.0727	37.9662	41.2416
249552_s_at	4.18704	5.27173	5.08995	5.25289	6.60452	4.26891	5.9927	5.94799	5.39911	5.44873	6.62345	6.03769	4.0992	5.82192	5.15756	6.1367	4.62449	5.4213	4.81714	5.78254	6.27825	4.46776	5.2665	3.65068	3.87332	3.40922	4.64218	3.21026	3.93907	3.87843	4.22274	3.31935	4.75646	2.89243	4.02917	3.49302	3.45299	4.23892	4.30365	3.4937	3.62388	3.85911	3.54062	4.23373	4.68159	3.2713	3.74351	3.99623	6.65508	7.30586	5.25372	6.93077	4.74561	4.92884	6.23357	7.43851	5.51638	7.29647	4.35292	4.76726	4.14474	3.37357	3.4868	4.23247	3.49037	3.17449	4.23259	3.53395	3.4199	4.04345	3.55161	2.94605	3.40828	3.36552	3.31852	3.09196	2.8318	3.71578	3.64721	3.10008	3.05165	3.10906	2.60697	3.97398	4.64182	7.07187	7.33611	4.60987	5.72074	4.91122	4.47802	7.33487	7.03781	4.33334	6.07017	5.14062
249553_at	5.92917	4.61242	4.1354	4.87668	4.98141	4.92289	5.36612	5.27423	4.05164	5.27397	4.78349	4.54729	4.68154	4.93984	5.39193	3.80164	6.10841	4.59283	4.45589	5.34713	4.68165	4.93137	5.14145	4.69453	3.82871	3.42486	4.42667	3.98184	3.43303	3.43433	3.47409	3.14649	4.80974	4.37194	3.45122	3.34985	3.84659	4.10258	4.46963	3.72524	3.57828	4.04921	3.52099	4.27496	4.68163	3.81321	3.92671	3.74976	4.69109	3.22774	3.93074	3.56693	3.2972	3.22602	4.81374	3.20557	4.07889	3.40325	3.12975	3.06434	3.91331	3.54317	3.64424	3.76664	3.49902	3.79151	4.04412	3.72178	3.94773	3.94346	3.2623	4.16346	3.87315	3.25637	4.33061	3.70329	4.31321	4.44484	3.79643	3.26013	3.9634	3.8767	3.90852	4.46105	3.55855	4.13511	5.62352	3.66749	4.14106	4.1209	3.41989	4.40521	5.71589	3.38689	3.83277	3.8321
249554_at	24.3095	15.7216	26.6283	18.3268	18.1108	27.2779	23.6147	18.3832	27.3883	27.3952	13.0604	27.6985	28.6205	32.4772	21.5631	33.4482	13.8871	27.8897	19.6386	18.9552	22.0157	41.1142	18.248	22.771	62.2421	70.5782	174.001	94.4327	91.4105	80.1717	60.735	76.625	163.668	102.263	89.147	80.2251	41.973	50.3805	68.478	84.2527	56.6823	32.2744	39.3566	49.313	69.6226	83.2491	54.3417	29.7552	9.99952	12.8125	31.8713	38.9814	47.2898	27.2902	9.11819	12.4958	34.4637	36.5916	51.2525	28.1172	20.675	39.776	64.0351	105.492	52.2806	37.8716	22.405	42.2781	66.3356	105.228	52.3146	38.036	16.7098	41.3982	96.9989	72.9923	22.8669	21.0714	17.4269	44.765	95.2653	76.4108	22.4923	22.1731	35.0192	15.301	10.3367	50.504	36.9972	46.8921	31.9287	15.1552	11.3551	52.3173	37.4723	44.9862
249555_at	13.9827	14.7906	22.0472	18.8363	14.2578	20.5855	21.8647	19.1843	23.7931	24.5721	20.6386	22.0443	13.9654	12.2292	12.5857	21.2587	11.4211	15.7318	16.0722	9.23315	15.0118	19.1566	20.2721	11.0928	9.05486	7.70584	11.8179	11.3052	8.69273	7.21303	9.33776	6.9492	12.0941	11.418	8.62731	6.51285	8.41226	6.46609	12.6066	8.25076	8.21354	9.32893	7.96763	6.69274	12.6694	7.90095	8.3392	9.38689	13.2821	11.8023	13.3394	12.7124	16.6971	13.0022	13.4079	12.3049	12.2584	13.8466	17.0831	13.6919	8.61341	8.99354	10.1416	11.4929	7.58791	9.11394	8.90494	8.24844	10.1931	11.3833	7.46202	8.53429	7.6305	6.46047	9.85579	12.0608	8.47777	6.81695	7.64959	6.79127	10.615	12.0901	8.05655	6.62981	10.8264	10.3243	10.0623	22.0034	11.6648	13.6749	10.8748	9.78624	10.7501	20.0871	11.3779	14.5419
249556_at	4.8744	3.81998	3.51989	4.54716	4.7662	3.56575	4.33929	3.98087	4.04029	4.49982	3.99756	3.74928	3.69399	3.98003	3.38975	4.40457	4.25354	4.36628	4.56136	4.46831	3.86264	4.00174	3.95075	3.66247	3.47249	3.0606	2.89713	3.24781	2.94215	3.18087	3.1307	3.15998	3.17021	3.48391	2.80469	3.4079	3.20988	3.55358	3.35753	3.98743	3.35787	3.00939	3.13201	3.24647	3.62832	4.00279	3.11301	3.0928	4.56245	3.85926	3.4655	3.49773	4.25768	3.585	4.44727	3.80291	3.45744	3.68247	3.84653	3.79617	3.40889	3.15361	3.04024	3.078	3.28963	3.00728	3.25498	2.94881	3.24148	2.96816	3.61179	2.79278	3.67787	3.16861	3.3698	4.05596	3.29717	3.33161	3.36403	3.14665	3.58428	4.4425	3.52318	3.29035	4.12507	3.64583	3.98726	4.85524	4.05248	4.22052	3.74431	3.59775	4.26876	5.25239	4.00384	4.59517
249557_at	7.87877	10.4189	6.96004	8.72777	9.76079	8.65088	10.2432	9.95219	7.39802	9.84077	8.3559	12.4923	12.8156	10.5193	9.97803	7.73554	8.49805	9.46473	11.1054	9.62328	5.87547	9.25427	9.87502	10.0329	7.23161	4.57162	5.77005	5.40467	5.74985	6.44629	7.28293	4.33972	5.22836	5.56306	6.31912	6.16606	6.08374	6.83925	6.92941	5.29493	5.89652	5.55024	6.40266	6.89711	6.99472	5.47886	5.93448	5.09875	10.4306	10.1753	8.02195	10.1734	11.3096	10.1249	10.725	11.0177	7.33943	9.95688	11.0962	9.49594	15.8501	8.5988	9.8266	9.00411	10.5316	12.9231	14.3147	9.19727	9.1587	8.86107	10.5435	12.1791	8.56278	6.97609	8.16532	7.7663	9.78664	6.85534	8.92556	7.42906	8.45873	7.31933	10.3401	7.11238	11.1074	10.8424	9.11938	9.62387	9.50176	13.6639	10.8262	9.77324	9.90909	9.69542	9.49856	12.8436
249558_at	3.098	3.6147	2.87583	2.9579	3.91373	4.08647	2.76363	3.53402	3.36495	3.55098	3.53078	3.54549	2.75539	3.77421	3.37444	3.34543	3.00899	3.39082	3.23434	3.71311	3.43815	3.02201	3.29338	3.03589	3.45452	3.02331	4.78569	3.76487	3.16395	3.23867	3.68414	3.24598	4.59419	3.98298	3.46706	3.02685	3.8389	2.93682	3.45969	3.19443	4.06029	3.2391	3.66905	3.11843	3.72233	3.04499	3.72213	3.35544	3.88977	4.26342	3.17295	3.08288	2.71121	3.73463	4.05825	4.541	2.89108	2.89592	2.7039	3.99559	4.0083	3.2371	2.92812	3.15792	2.97417	2.84799	3.77433	3.19791	3.1331	3.30925	2.71144	2.5712	3.15861	2.97174	3.72997	3.57229	3.22775	3.31757	3.11457	3.23607	3.70027	3.57057	3.06035	3.01242	2.74839	3.42083	4.00916	3.19138	2.74277	2.38843	2.79272	3.26363	3.95984	3.36687	2.87297	2.25555
249559_at	3.48572	3.22117	4.15877	3.35108	3.79788	3.41981	3.61183	3.61735	3.41806	3.57948	3.55208	4.0331	3.44592	3.28768	3.29588	3.00783	3.66302	3.67477	3.79108	3.25224	3.40575	3.47716	3.6503	3.56176	3.07614	3.25913	3.56511	3.00606	3.10115	2.84627	3.36208	3.0281	3.45969	2.83625	2.82894	2.70824	4.59179	3.1834	3.84223	3.17662	3.07508	3.59397	4.65322	3.45205	3.92859	3.4086	3.26208	3.32331	4.54286	3.55169	4.56941	4.45465	3.61779	3.65313	4.22356	3.24874	4.12938	4.78396	3.9484	3.76806	2.61386	2.94712	2.91434	3.49562	3.11108	2.96304	2.42316	2.78696	3.09106	3.15519	3.21501	3.13501	3.25997	3.50459	3.79013	3.82319	3.41202	3.19924	3.20983	3.32767	4.13313	3.71123	3.69223	3.25237	4.40739	4.10519	3.3915	3.71257	4.97257	4.22086	4.04768	4.2073	3.65328	3.67729	4.81581	4.05166
249560_at	4.26765	4.82309	4.48083	4.84565	4.08889	5.96262	4.4034	4.89513	5.48495	5.12348	5.83787	4.44669	4.44707	4.76226	6.06586	4.93104	4.59461	4.28849	5.24683	4.20391	4.97029	5.43643	4.62817	4.5285	5.09761	3.50193	5.60185	4.19923	3.8814	4.32283	4.69823	3.48193	5.65189	4.02068	3.90079	4.08154	4.81667	5.5199	7.01519	4.01583	4.76569	4.10297	4.71566	5.28175	6.41007	3.97212	5.09733	4.27473	7.71573	4.44555	3.97941	4.05542	4.26378	3.93655	8.36792	4.32809	4.10112	3.90284	4.24792	4.14176	5.02669	4.45636	3.71518	3.91289	4.10851	5.38773	4.90101	4.1073	3.73489	3.58746	4.46003	5.65103	5.09198	5.16323	4.71951	5.75264	4.29878	4.80697	4.68533	5.13317	4.93	5.64734	4.44986	4.89811	4.08939	4.79862	8.19741	4.63759	4.60132	3.2762	3.95782	4.69686	7.42754	4.86851	4.1632	3.43313
249561_at	4.78661	4.65196	6.0582	5.75411	4.50705	4.37381	4.43441	5.41703	5.31021	4.70466	5.37908	4.75858	4.49301	4.11096	4.60157	5.4938	5.7466	3.98041	4.39442	4.40284	5.14649	4.61615	4.18289	4.65954	3.65605	3.87959	4.16535	4.24906	3.99554	4.41673	3.66178	3.49325	4.38092	4.52413	4.16968	4.12233	5.37397	5.29401	5.33171	4.70161	3.61531	4.7341	5.39123	5.18955	4.82591	4.76889	3.93874	4.32748	4.71883	4.88639	4.79786	4.83354	5.21088	4.90476	4.71356	5.37442	4.90616	4.69683	5.67141	5.33745	3.96703	3.54066	4.14968	4.60928	5.38238	3.79617	4.33691	3.27851	3.87678	4.32523	5.66586	3.51819	3.69534	3.78686	3.37439	4.39196	3.78523	3.77795	3.5845	3.82162	3.59088	4.46262	3.70177	3.74437	4.09548	4.82954	5.44551	4.44149	4.63203	4.79233	4.44663	5.11264	5.84231	4.08527	5.03886	4.58035
249562_at	4.39531	4.54195	4.16408	4.63331	4.44412	4.04329	3.60484	3.70769	4.36136	4.7434	3.40349	4.21936	3.9218	3.67621	4.9174	4.44574	4.1656	3.62461	4.37194	3.3667	3.39403	3.99788	3.89197	3.94386	3.65576	3.66045	3.48477	3.29561	3.12079	3.28069	3.83123	3.31729	3.38752	3.27948	3.27333	3.32744	5.29064	9.14203	4.21575	3.80996	3.37908	4.63754	5.41895	8.74838	3.93095	4.09939	3.47181	4.67174	3.75154	3.94078	3.59109	3.73905	3.5473	3.75083	3.72207	4.33002	3.67974	4.05755	3.3546	3.96338	2.92582	2.69789	3.07166	3.49188	2.95354	3.2751	2.66039	2.93354	2.83319	3.65756	3.15496	3.4598	5.59815	4.17177	3.48097	3.45082	4.99213	4.82687	5.11033	4.25952	3.78295	3.52563	4.69853	5.12392	4.07892	4.60917	3.59469	3.73117	2.94303	3.21593	4.40425	4.16537	3.89656	4.04381	2.92122	3.00297
249563_at	13.2836	11.2276	17.6887	18.8137	18.2963	15.8738	15.0024	13.0411	19.8371	17.4656	14.6825	14.0576	18.1359	20.1728	13.064	10.9748	17.1086	12.9816	14.138	13.9335	21.3445	20.4858	18.4134	15.7083	13.407	13.6909	18.0671	24.4139	24.3688	22.0087	12.9545	14.4821	18.1185	23.0238	22.9055	23.0065	9.85485	11.5585	13.2402	13.5563	13.479	8.51993	9.02005	10.8478	12.738	13.8586	13.7192	8.87104	7.14677	7.31181	9.84205	7.80558	6.89667	8.43895	6.61263	8.00942	10.0972	7.54199	6.53051	8.65714	15.8784	11.2518	12.8007	33.7378	27.1786	19.4768	17.4034	11.9654	11.9875	34.7341	27.9453	18.4701	14.0848	9.91239	12.6091	14.0143	11.9762	16.9043	13.3895	10.0774	11.9438	15.1103	11.5965	16.7313	7.2953	7.0638	5.6261	7.36792	10.6743	5.85174	6.61598	6.97541	5.71385	7.40723	9.76291	6.08157
249564_at	4.83075	6.17423	5.82039	6.07264	6.52185	5.16141	5.55529	6.49443	6.37087	6.0702	4.37642	6.57342	6.90774	6.19532	9.45384	5.23499	5.49141	5.54229	5.42803	4.93145	5.57893	5.06241	5.72168	5.4794	6.05046	5.60966	6.56788	5.588	4.8831	5.08087	6.12868	5.99275	6.38965	5.61791	4.74989	5.3811	6.98832	7.87883	6.24176	4.75764	5.4948	4.57187	7.61436	7.25399	6.08797	4.82052	5.26918	4.94955	7.01469	4.6536	4.24105	5.21131	5.21709	4.20033	7.50155	4.96871	4.23982	5.20235	5.46878	4.38946	5.9898	4.837	6.04309	5.10758	5.1571	6.28786	6.30976	4.59693	6.32224	5.04485	5.42454	6.20323	4.57509	6.77204	5.34151	4.80932	5.6996	6.358	4.87303	7.09354	4.99833	4.92956	5.88073	6.10207	3.93508	6.80304	8.05527	4.91483	4.80357	3.92193	4.19267	6.70468	7.51476	4.89263	4.51295	3.70073
249565_at	4.04987	3.61783	4.63313	5.19681	3.28532	4.38746	4.48416	4.53964	3.84054	4.379	5.5437	3.82976	4.32445	4.33456	3.60273	4.84379	4.11089	4.01139	4.66086	4.21507	4.63456	3.86594	3.56555	4.2824	3.54051	3.77382	3.34332	3.5362	3.2988	3.13774	3.812	4.0575	3.66974	3.48362	3.48661	2.85213	3.0143	3.86492	3.39888	3.67181	3.43507	4.26874	2.84615	3.97227	3.30495	3.93663	3.43865	4.21257	3.4626	3.62877	3.2785	3.53293	3.04852	3.30393	3.65426	3.49634	3.48864	3.49421	3.08443	3.59765	3.39958	3.10605	3.85774	2.91783	3.31951	3.5996	3.61945	2.98418	4.18483	3.20324	3.0945	3.73924	3.39895	3.38452	2.74251	3.89322	4.2249	3.355	3.54398	3.53523	2.92963	3.7552	3.82583	3.48628	3.58881	3.67947	3.50607	3.54644	3.15538	3.19528	3.68528	3.93125	3.81153	3.80682	2.94992	3.38292
249566_at	2.67888	2.86473	4.21248	3.87675	3.73153	2.88717	3.39643	2.68815	3.19638	3.57139	3.38775	3.48766	3.88855	3.22892	3.87707	3.38761	3.19062	3.4318	3.23019	3.11378	3.62223	3.55128	3.55395	3.19951	3.29331	3.55152	3.43522	3.5344	3.40977	3.43008	3.19577	3.67992	3.14057	3.49981	3.67246	3.51902	2.92105	3.30865	3.45063	3.29314	3.18946	3.28441	2.82278	3.1156	3.45067	3.04946	3.39468	3.08943	5.57792	3.81152	3.49649	4.22551	2.88855	3.14551	5.78688	3.75729	3.39749	4.02524	2.97594	2.83981	3.38183	3.26072	3.30402	3.70207	3.75071	3.07743	3.35255	3.38384	3.36468	4.0267	4.06494	3.23238	3.15861	3.37669	3.10679	3.47477	2.9306	2.98277	3.02803	3.70869	3.13595	3.19743	3.09973	2.97992	4.02772	5.04009	6.37024	3.34956	3.61693	3.3069	4.41812	5.29598	6.46488	3.2354	3.52277	3.53086
249567_at	93.1146	115.518	98.8736	68.9946	66.7413	117.959	91.4421	95.8887	152.57	105.818	86.403	28.3691	13.4886	28.3758	64.4552	9.42706	19.4117	22.3466	33.9917	41.2913	57.3132	14.4934	23.234	19.833	3.95738	4.13696	4.79434	3.57968	3.8397	4.12919	4.02662	3.72576	4.31997	3.55354	3.81925	3.99194	5.37398	151.485	93.0095	5.39833	6.0066	6.23357	5.69216	161.733	96.9393	5.61212	5.88978	5.91012	118.933	793.676	829.36	933.697	225.003	239.231	111.195	828.336	892.589	852.467	236.202	232.731	3.99403	5.11339	13.508	4.50276	3.95424	3.37642	3.89464	5.40402	14.6586	4.81698	4.15545	3.56963	4.03467	16.5113	20.375	4.17581	3.30249	4.16026	3.69464	15.7299	19.6303	4.55568	3.12319	3.77102	213.421	406.201	472.405	740.385	347.771	394.026	218.346	374.869	487.465	727.372	332.589	403.523
249568_at	6.01542	6.77628	6.58548	6.65393	6.13258	6.40415	4.63602	6.10671	5.72775	6.26813	5.5351	6.26996	6.28665	7.25522	7.1333	5.22538	6.31551	7.19116	6.37855	5.37634	12.9373	6.05668	8.57347	6.07129	5.44606	4.36236	5.65095	4.29226	4.509	4.70772	5.55587	3.98448	5.95616	4.30941	4.27701	4.90875	4.92116	4.30857	6.24319	4.46204	5.17707	6.16913	4.5399	4.05701	6.50569	4.44789	4.82505	5.67328	6.65114	8.52558	5.77326	7.1201	6.25148	5.13004	6.90623	7.90893	6.11273	7.01802	6.47613	5.20994	6.07111	4.40712	4.86017	4.72347	4.01725	4.68198	6.19547	4.57924	4.41337	4.43503	3.78203	4.84949	3.64299	4.71812	3.74395	4.84727	4.73034	4.81615	3.41665	4.30217	3.89758	4.58154	5.17919	5.15274	5.13401	7.06451	5.64268	7.05443	6.44825	6.05464	4.77957	7.46791	5.49443	6.85349	6.11452	6.50107
249569_at	4.16022	3.97993	4.38058	5.02265	4.0508	5.06112	4.0309	4.5989	5.82575	5.38399	5.23289	4.94801	5.02527	4.25657	7.06728	4.31114	4.83487	4.36745	5.06565	4.33018	6.09984	4.35151	5.16535	5.29434	4.19524	4.46592	4.45866	4.36686	3.63811	4.50597	3.92032	4.39085	4.63258	4.64089	3.85346	4.61778	3.69227	4.42198	4.6393	4.16881	4.02173	3.63673	3.65079	4.05945	4.18795	4.04574	3.73638	3.32316	5.01034	3.68881	4.4042	4.34363	4.56456	4.91903	4.8483	4.00661	4.68594	4.43235	4.45604	5.3356	4.67458	4.17489	4.14185	4.30939	5.00873	4.42754	4.7701	4.07916	3.74351	4.43468	4.76283	4.35365	3.93288	4.57614	3.16676	4.33532	3.66908	3.28193	4.29711	4.6554	3.31779	4.34883	3.74342	3.42581	4.213	6.10761	4.75436	3.22027	3.91912	3.95526	3.89228	6.60152	4.72484	2.95419	3.90878	4.12291
249570_at	3.20382	3.61452	3.58864	3.27671	3.8497	3.92339	3.44985	3.79687	2.76587	3.11262	3.59883	3.18203	3.03871	3.41681	3.31068	3.4315	3.007	3.09447	3.13603	3.62555	3.2046	3.28929	2.77147	2.92116	3.79727	3.343	3.24391	3.21044	3.50197	3.34535	4.09133	3.66909	3.07097	2.96326	3.52751	3.63867	3.92107	3.56145	3.90987	3.48519	3.31642	3.364	3.54169	3.49522	3.65133	3.22457	3.51047	3.55826	4.11323	3.37926	3.335	3.04918	3.27311	2.42997	4.15247	3.08627	3.53975	3.11453	3.08143	2.27991	3.03253	3.09337	3.35405	3.19943	3.85926	3.34188	3.19109	2.80639	3.54387	3.05392	3.72004	3.20181	3.26825	3.60117	3.17459	3.30053	3.04026	3.30957	3.3813	3.38133	3.00757	3.09872	2.81701	3.25397	4.07998	3.54361	3.96765	3.11732	3.05801	3.42402	4.02094	3.25435	3.78172	3.16041	2.90838	3.39361
249571_at	4.56057	5.12941	4.5868	4.93458	4.45018	5.25924	5.05383	5.38097	4.61153	4.97416	5.0038	4.33188	4.04692	4.94011	5.14791	4.6589	4.81955	4.69565	4.80625	4.36905	4.97241	4.3701	4.03773	4.13172	4.34448	4.2867	5.06175	3.39112	3.75492	4.0565	4.10009	3.87285	5.31778	3.602	4.04997	4.04933	4.86372	4.75192	4.09387	4.42502	4.31886	4.38773	5.1992	4.66107	4.42417	4.85032	4.23311	3.97494	4.64864	3.98553	3.6896	3.46479	4.04131	3.48968	4.31094	4.30568	3.36832	3.41566	3.67	3.63646	4.27292	4.77144	4.02305	4.04341	3.80301	3.85801	4.05789	5.12002	4.40883	3.88902	3.68878	4.11999	4.19706	4.72183	4.22412	4.54079	4.05314	4.77731	4.16611	4.46776	3.80425	4.78122	4.28922	5.01657	4.54283	4.61378	4.73226	3.42516	3.98134	4.65364	4.30505	4.16868	4.998	3.34921	3.8187	4.57246
249572_at	6.92455	7.89416	8.00729	8.7644	7.59162	7.92533	8.00072	8.81246	7.86915	7.86221	5.68309	7.77542	6.48207	7.55573	10.0601	7.15784	8.26421	6.61829	8.22938	7.68961	5.72912	7.41844	6.98309	6.58551	4.2182	4.26991	3.94793	4.20528	4.72241	3.91362	3.85646	4.3947	3.56043	4.52418	4.32583	4.15617	3.66152	4.85265	5.4689	3.91445	5.20464	3.95069	3.80405	4.93227	5.25127	4.24564	4.82023	3.9989	7.34388	8.38513	7.54875	9.00143	7.63263	6.40948	7.54013	8.90601	7.85579	9.73963	7.49259	6.35707	3.98751	4.25973	5.13783	4.28544	4.28752	3.02311	4.09373	4.15	4.89959	4.44295	4.29591	2.74054	4.27487	4.51828	5.00478	3.18155	4.19134	3.7405	4.12035	4.12267	5.41913	2.9588	4.4009	3.86454	6.69187	6.95573	7.56901	10.4881	7.96493	7.86886	6.73288	7.63547	6.84321	10.148	7.71136	8.65262
249573_at	4.55346	4.46168	5.09916	5.36553	6.33426	5.22749	4.54619	5.07315	4.54015	4.70815	5.1957	4.89813	7.84949	6.19457	5.95055	6.26053	5.90527	5.12479	8.24721	5.65895	4.90607	5.87754	6.07547	6.05149	5.66085	4.02033	4.50669	4.53811	5.12396	5.26229	5.15146	3.91047	4.24072	4.39591	4.99493	5.08351	4.92682	5.27302	4.96477	4.54724	4.4791	6.32948	5.00977	4.84353	5.40982	4.92265	4.40676	6.19191	5.09086	5.4032	4.45716	4.2659	4.09148	3.83366	5.38476	5.48037	4.25276	4.03916	3.78488	3.50881	4.19747	4.88244	3.71314	4.29559	4.90175	4.90631	4.60586	4.94657	3.69339	4.06267	5.02657	4.88667	4.15854	4.82563	4.03066	4.443	4.90321	4.64787	4.01841	5.06668	3.7633	4.86353	5.2306	5.0107	4.97068	4.67489	5.9279	4.61681	4.58352	4.71134	5.13511	4.51877	5.70258	4.9429	4.25158	4.66117
249574_at	4.066	3.85897	4.13632	4.05361	3.5033	4.51082	5.40287	3.95388	3.60109	4.798	4.34954	4.62494	4.67546	3.51559	3.39889	4.10921	4.16343	4.27701	4.50199	3.57473	3.97777	4.19796	4.37127	4.35728	4.1929	4.81671	4.18309	4.79832	4.70106	4.56125	4.55996	5.24101	4.38881	5.01919	4.9393	4.60383	3.08121	3.39792	4.0231	5.32662	5.09686	4.36653	3.07418	3.45282	3.97693	5.59077	4.7249	4.67816	4.65319	5.23244	4.76391	4.27036	6.83132	8.06267	4.83203	5.74708	5.12998	4.55069	6.91836	8.21883	3.73541	4.27433	3.98172	3.69688	4.19208	3.65037	3.8046	4.55689	4.35068	3.97314	4.58063	3.53635	4.42952	4.02643	3.37874	3.16917	5.65787	4.51158	4.41727	3.8391	3.04318	3.37006	5.18609	4.58284	7.68379	4.43942	3.78535	5.56266	5.57271	6.80314	7.55211	4.66257	3.88814	5.821	5.98265	7.05194
249575_at	14.3402	24.7734	9.89297	12.4091	19.8128	12.7638	16.5535	15.8127	15.4978	13.2101	14.6595	14.3395	16.5281	52.8876	10.8001	7.44707	11.3809	12.5415	12.9745	21.3857	11.9401	5.98133	8.65727	14.9326	6.704	312.215	7.245	5.71151	7.57782	7.39602	6.28131	282.183	7.40928	5.52315	6.84776	7.05355	14.8982	520.093	7.11147	7.74888	7.26731	8.9569	13.436	510.625	7.18701	7.16929	7.93676	8.95268	10.8724	11.8915	10.6246	18.1608	8.02206	9.12233	9.8658	12.8032	10.3575	17.1685	7.74947	8.90254	9.49836	663.292	9.29966	7.03194	6.27329	8.62461	8.59007	723.443	10.1889	7.49826	6.70291	8.84607	9.75993	579.541	5.00847	8.84899	10.5365	15.5109	8.79343	559.155	5.3267	8.27384	9.61183	14.2717	10.2606	11.6604	9.48201	12.6202	9.46825	9.56404	9.76301	11.3101	9.65662	12.2628	9.90361	9.51679
249576_at	76.342	113.787	113.105	114.422	82.4126	83.0437	81.1875	113.553	121.228	85.1289	64.4864	78.7933	32.7796	95.1593	58.4092	65.0404	45.5927	35.975	35.598	55.6338	49.1209	70.9724	22.384	18.3487	4.58519	7.62604	10.835	3.91893	4.74084	3.8886	4.92215	8.35322	9.77789	4.25312	4.81049	4.19063	21.6361	96.3371	61.9207	17.6763	13.2417	8.58707	23.4642	102.833	67.6917	16.3615	13.1303	8.02071	22.4915	37.6113	27.9906	81.1546	35.5863	48.687	23.772	36.4728	27.868	81.4183	37.5961	48.9758	4.72639	7.30776	9.70465	5.03973	3.80972	3.71565	4.96362	7.88005	9.90031	4.80653	3.61307	3.70332	6.0675	9.44355	9.44583	3.84102	4.04657	4.59625	6.44855	10.357	9.66223	3.76304	4.34029	5.01086	41.1854	40.9393	67.8607	63.6555	120.727	75.8442	41.0776	40.1155	68.2518	63.2167	122.889	78.735
249577_at	17.9287	14.411	16.0212	18.3862	19.5644	26.8773	24.738	14.8315	14.3464	17.8367	15.5822	25.5405	29.5977	21.4831	20.1405	36.8445	27.3484	39.303	29.4157	16.438	12.0231	53.1081	28.5984	35.6005	57.1303	22.066	15.9529	63.8261	51.771	49.5159	62.4117	21.106	16.805	69.6592	47.3719	51.9205	20.1815	11.3345	10.438	23.7156	19.2465	39.0333	19.3498	11.8129	11.0514	23.0115	19.169	41.7097	19.5158	16.3927	13.0706	12.0609	26.1362	32.7136	20.1446	15.4324	12.3065	11.4807	24.2875	31.1942	79.8809	22.5534	19.5401	40.0616	70.6745	89.2592	79.6377	24.7903	21.4342	37.6004	76.723	92.8816	68.9459	13.0763	11.0008	49.6844	42.8467	54.5719	74.1565	13.3874	10.7344	52.1758	45.8646	56.804	18.9511	13.1829	13.6944	13.0411	22.4575	17.617	20.0042	12.94	13.3469	12.5982	24.2206	18.1017
249578_at	4.11317	4.28777	3.92176	4.28295	4.16417	4.31014	4.04042	4.08669	3.86817	3.19659	3.38394	4.1006	3.65051	4.15489	4.07246	3.88512	3.76948	3.14876	4.08427	4.16542	4.02557	3.60018	4.44887	4.11376	3.70435	3.19453	4.70908	3.47972	3.47701	3.27805	3.75054	3.03819	4.8871	3.36918	3.52026	3.36312	3.5178	3.04628	2.9963	3.78303	3.63497	4.06396	3.44518	3.27838	2.77832	3.7955	3.2923	3.86644	5.17659	3.43966	3.44211	3.27881	4.82045	4.32136	4.83885	3.29508	3.51228	3.10269	4.94406	4.31455	4.95872	3.42366	3.64772	3.22995	3.48134	3.65145	4.60094	3.5601	3.70192	3.05092	3.79348	3.8533	3.2832	3.83415	3.59457	4.15873	3.83821	3.22996	3.25087	3.62564	3.35955	4.1379	3.90672	2.97749	3.85617	4.35014	4.74453	3.39869	3.9215	3.62682	4.18297	4.70268	4.68697	3.07369	4.22649	3.92466
249579_at	77.5159	83.1624	59.8983	78.5559	107.406	48.2786	46.9473	84.6599	54.5292	68.2866	98.4888	51.5346	58.3609	125.344	65.4734	35.9592	56.7334	68.2457	50.9092	96.4586	68.2764	23.9774	48.633	42.4877	71.946	188.595	87.4288	62.3724	56.5611	60.2317	76.5032	202.538	94.09	64.0309	59.6102	64.3561	85.9794	250.302	131.909	46.8018	47.9784	83.1712	84.0954	229.898	121.604	43.3797	47.2325	79.5621	88.7689	190.629	143.675	174.771	104.029	99.4468	90.6275	179.996	142.167	174.713	109.843	96.8917	37.1923	243.784	160.128	56.9554	28.9678	36.678	36.1102	219.445	164.498	56.9126	27.609	39.4819	100.428	278.626	106.577	62.1251	53.1394	61.002	98.9748	280.617	103.098	56.6501	58.1507	65.9219	96.0818	129.164	97.3851	160.631	106.223	120.263	101.7	138.56	88.9008	166.95	98.6269	123.158
249580_at	493.004	384.908	467.236	553.155	518.68	631.691	457.038	388.572	548.719	562.842	527.228	612.124	359.643	379.586	473.64	641.674	724.739	599.503	478.888	352.852	606.839	686.022	570.452	509.394	108.058	90.362	179.298	200.973	171.756	139.039	116.848	98.0751	162.518	210.899	171.538	129.73	294.277	279.044	339.079	406.129	348.636	296.599	284.812	251.496	349.638	446.062	349.358	308.756	183.767	222.928	306.892	272	247.502	323.157	198.307	213.106	311.735	290.712	248.822	316.269	309.645	60.1725	171.139	268.664	277.114	291.334	284.471	65.1244	176.72	248.148	270.566	286.042	370.844	263.258	276.222	470.84	411.375	314.19	377.518	241.387	298.587	472.544	396.921	340.999	307.728	252.226	242.114	413.588	394.529	416.188	291.038	237.952	246.678	445.717	389.713	454.925
249581_at	705.01	746.715	1012.53	670.051	560.498	670.028	649.758	864.352	974.299	777.304	620.057	803.553	450.752	733.983	425.506	799.092	323.886	591.9	425.926	721.873	303.075	706.797	414.803	481.164	237.615	385.148	582.972	331.146	354.448	308.142	227.818	367.32	603.258	301.952	382.243	336.96	377.634	483.445	951.938	571.427	507.095	452.77	381.487	467.619	872.613	590.3	482.163	415.981	721.786	1097.06	985.378	759.49	719.151	853.824	786.36	1025.34	1068.27	722.156	765.914	783.323	231.216	290.605	261.055	306.923	210.394	132.031	210.551	310.75	247.137	311.699	193.12	125.725	284.006	531.252	355.441	388.508	397.101	309.71	270.138	510.61	372.83	352.842	404.968	283.955	703.225	651.025	645.539	1032.7	669.658	665.638	724.012	622.215	699.389	1041.14	626.43	704.165
249582_at	996.492	1285.95	1742.69	1852.36	1288.59	1394.02	1048.38	1242.57	1751.15	1978.87	1413.97	1294.74	920.71	1259.34	1619.47	1735.6	1160	1208.62	867.642	1241.29	1775.39	1545.54	1168.66	923.459	544.539	913.895	1288.71	1121.54	922.001	603.381	569.145	934.74	1354.29	1165.06	909.155	631.831	628.506	961.543	1751.95	1827.39	1032.33	839.471	594.941	870.393	1912.68	1860.33	942.677	772.036	1288.28	1527.41	1862.36	1708.62	1617.27	1579.62	1334.06	1460.37	1755.17	1782.33	1686.53	1666.95	1373.41	1039.15	944.781	1071.11	1306.67	1258.72	1336.03	952.845	899.159	1011.7	1218.16	1170.8	976.093	1182.69	1807.99	1651.65	1242.34	687.524	924.209	1214.71	1875.97	1728.23	1211.59	743.841	1080.02	912.054	1578.46	2094.29	1638.92	1606.59	1063.84	1003.03	1443.82	1996.55	1551.53	1626.12
249583_at	105.03	72.723	67.2749	84.0553	109.132	101.334	115.127	94.195	82.6271	84.6206	79.467	112.09	88.9656	56.1639	61.0058	82.375	72.2731	108.519	75.4003	63.9859	48.7911	103.823	68.4778	94.0859	154.55	320.445	161.524	82.8689	80.5726	96.9604	157.474	350.544	161.773	76.5076	74.6802	90.0307	190.013	253.273	147.305	122.342	98.782	108.647	200.719	262.498	160.015	128.825	102.283	99.8187	227.421	218.337	159.457	116.608	174.318	192.524	220.145	217.858	175.225	124.372	166.294	179.386	423.355	298.556	401.664	164.71	86.4473	87.4262	452.309	314.742	389.741	153.748	84.2228	84.233	122.873	369.691	180.576	210.812	192.028	199.989	130.163	353.432	196.055	194.89	199.514	204.15	151.393	103.4	70.2183	96.6495	109.528	119.512	164.594	103.352	73.7575	95.9314	108.412	116.905
249584_s_at	3.19171	3.86465	4.61972	3.80696	4.11671	3.41032	4.64518	5.26987	4.97164	4.231	4.55256	4.22001	3.77464	4.73763	3.55071	3.71506	3.77579	3.86601	3.19442	4.079	3.70117	4.65502	3.90179	4.43205	3.97221	4.06413	3.93693	3.71599	3.45401	4.21209	3.70524	4.33007	3.97275	3.65493	3.69534	4.62236	4.87002	3.87133	5.17156	4.16701	3.23677	3.93918	5.27926	4.1488	5.65724	3.87535	3.27053	3.76793	3.29671	3.24825	3.97947	3.81445	3.27638	4.07675	3.40902	3.05624	3.66339	4.02701	3.13772	4.02635	5.0324	4.01381	3.84056	4.27372	4.97324	4.01912	4.98006	4.12294	4.09539	4.69508	4.79917	4.29194	4.56793	3.91925	3.02702	4.5763	3.57092	3.94835	4.71679	4.23957	3.30135	4.83893	3.70496	3.86504	4.88814	3.55889	3.61086	3.17634	3.65736	2.83831	5.36212	3.69831	3.96603	3.2636	3.74001	2.82676
249585_at	335.952	142.002	329.508	191.625	275.279	195.498	290.318	225.061	178.197	240.88	220.418	274.209	226.192	150.762	163.484	231.605	201.814	214.976	174.789	163.677	204.029	333.452	222.558	182.738	90.4433	106.96	142.703	94.7601	108.258	89.8358	83.8847	108.908	152.834	90.4291	111.582	90.3977	176.059	199.037	251.003	281.308	256.617	170.267	167.902	206.031	275.733	261.264	237.199	181.505	154.321	236.172	242.229	242.695	249.374	240.43	166.243	216.606	254.695	254.378	266.003	245.799	92.1374	126.662	99.2936	137.111	108.957	108.003	89.5221	118.487	106.325	137.398	98.2114	115.628	184.025	213.014	234.285	348.751	262.05	153.724	175.513	217.026	241.556	333.78	258.48	166.866	204.824	202.545	207.989	252.691	264.145	229.477	220.904	213.393	190.27	227.626	289.644	214.109
249586_at	3.46364	4.274	4.11685	4.17781	4.89226	3.75897	4.52361	4.02292	4.22272	4.40869	4.51115	3.6587	4.33783	4.68539	4.65815	4.46108	4.19677	4.0286	4.69698	4.8075	4.65562	4.00029	4.4637	3.9219	5.06297	3.75684	5.77708	4.91409	4.23235	4.67031	4.77375	3.65729	5.23604	5.20394	4.41039	4.56243	4.25135	4.10804	4.04745	3.96267	4.27546	4.74978	4.32291	4.36747	4.13959	4.15088	4.64857	5.20092	8.83742	4.48327	4.19577	4.59401	4.28743	4.77697	9.71443	4.10805	4.51128	5.02356	4.03265	5.21788	4.33462	3.6843	4.37411	3.35518	3.8555	3.99723	4.69418	3.36983	4.28099	3.43984	4.03435	4.11169	4.11647	3.81112	3.99285	4.13155	4.05318	5.95047	4.26432	3.529	4.12445	4.12031	4.4457	5.6125	5.38804	8.64045	8.86079	4.59978	4.50975	4.04714	5.09026	8.2742	8.37139	4.27704	4.29721	4.17336
249587_at	3.25337	3.48644	3.60097	3.75842	4.01784	4.00811	3.53251	3.46826	4.15489	4.44609	3.11062	3.6121	3.67729	3.14433	3.46245	3.9702	3.46898	3.2483	4.12772	3.03552	3.83351	3.48574	3.21648	3.39763	3.18274	2.63801	4.09007	3.25025	2.97457	2.94584	3.49529	2.46412	3.8778	3.53449	2.94812	2.77638	2.852	3.18043	2.62037	2.81117	3.16498	3.50292	2.61274	3.0509	2.62391	2.92159	3.26086	3.75744	3.42953	3.79651	3.02575	3.38465	3.40769	3.39707	3.35152	4.13596	2.96893	3.20521	3.69799	3.21136	3.38792	3.15988	2.54101	3.24426	3.03344	3.13724	3.16322	2.86757	2.6389	3.37779	3.14255	2.9071	2.6894	2.78156	2.8787	3.35529	3.12662	3.14294	2.45431	2.71339	2.6236	3.47486	2.85182	3.33381	3.28214	3.50214	3.86425	3.21722	3.83985	3.46557	3.376	3.34231	4.19887	3.42116	4.1322	3.35299
249588_at	80.64	86.8099	56.8772	57.2886	58.7056	60.8288	79.7079	71.6131	47.3167	54.111	68.6539	49.1385	94.9178	89.8557	32.3888	39.3518	50.6342	56.4101	64.2577	72.7741	33.3211	33.5096	51.8954	73.9238	45.2	71.3204	28.977	32.4727	47.6399	49.2548	44.9316	74.7593	29.4327	33.6734	49.4766	49.6449	62.2474	62.8527	34.3869	36.4965	56.7382	56.8057	59.3843	64.4188	32.7133	35.9353	58.6664	55.6798	235.886	151.733	143.492	122.502	84.1328	169.192	232.119	160.222	141.009	130.238	76.4736	168.963	30.9553	120.194	100.923	39.8783	38.6839	50.4041	32.6902	111.103	107.576	38.2453	38.4478	46.8824	157.628	84.659	81.8904	63.7664	221.763	235.024	161.947	82.1498	83.3823	69.8543	206.442	249.087	123.77	96.1098	74.5043	70.3695	46.0105	71.7804	131.566	94.2748	78.8648	66.2811	45.7628	78.4949
249589_at	60.8139	83.2832	58.7334	75.0812	52.6354	104.101	71.8757	102.496	97.5034	90.195	102.975	97.5206	60.746	105.437	58.638	115.953	67.2214	113.952	80.1926	74.5587	60.1959	139.121	80.6095	96.8106	83.1159	65.9487	98.1369	118.441	100.849	69.7624	83.4965	67.2616	88.4557	111.542	108.165	64.4465	128.936	157.581	125.736	192.105	212.027	154.267	135.143	160.717	123.577	192.122	226.011	149.353	22.3672	61.8437	104.061	103.544	135.188	132.755	23.7507	56.2851	107.532	108.469	125.049	138.203	118.283	61.7128	97.8225	124.301	108.351	96.0876	110.916	63.1544	91.6244	122.635	107.433	103.227	156.619	153.809	134.901	180.215	170.341	189.623	164.616	156.862	133.117	181.307	165.561	202.915	114.893	43.3806	41.9934	144.084	119.919	118.116	105.094	41.0097	40.3911	143.037	125.985	109.869
249590_at	3.79343	4.738	4.4136	3.91609	4.49239	3.85931	4.95153	4.57957	3.65975	4.17216	5.23964	4.41103	3.77171	4.30627	4.54301	3.42936	5.01624	5.0129	4.29539	3.8504	5.00968	4.35172	4.32443	4.38709	3.5286	2.85251	3.97673	3.63411	3.27659	3.43174	3.18485	2.74634	3.79847	3.93231	3.38513	3.12261	3.65762	3.22818	3.62086	3.86407	2.90747	3.58927	3.648	2.97762	3.90327	4.15144	3.132	3.37766	5.32356	3.94605	4.00249	4.59764	3.81211	4.22856	5.82284	4.29972	3.72123	4.18607	4.14743	4.47417	3.70123	3.58684	3.824	3.81059	3.14897	4.3353	3.42906	3.52146	3.49998	3.56556	3.34885	4.69725	3.1709	3.34909	4.01678	3.42988	3.14946	3.66986	3.11646	3.65339	3.83825	3.62127	3.11863	3.50545	4.31413	5.39537	6.32438	4.28541	3.78783	4.03203	4.4591	5.2465	6.57818	4.35173	3.49319	3.97341
249591_at	5.18017	5.14235	4.52339	5.23929	5.45693	5.92754	5.1009	4.92724	5.35316	4.52735	5.84462	4.88287	4.4221	4.40867	4.63698	5.39836	4.38139	5.06198	4.99366	5.86776	5.15842	4.93893	5.07503	5.23177	3.58622	3.69681	6.52883	3.59811	3.28119	4.19179	3.77682	3.69717	6.61846	3.274	3.26533	4.47678	4.07525	4.45587	5.35795	4.5103	3.7968	4.63252	3.69218	4.54929	5.44484	4.39377	3.84573	4.7684	4.61101	3.86488	3.74861	3.47487	3.84821	3.07206	4.53064	3.92198	3.71198	3.36042	3.60279	2.84786	4.02322	3.09584	3.66743	3.92131	4.0578	3.56693	4.35455	2.97716	3.99919	4.21955	4.06507	3.42552	4.4651	3.49763	3.33037	4.50704	3.29056	4.1917	4.07876	3.33652	3.29806	4.78684	3.54652	4.2615	3.56745	4.26507	4.35957	4.23893	4.10356	4.17579	3.76592	3.83907	4.48236	4.0544	4.50232	4.26069
249592_at	24.7211	41.6198	48.1962	37.8143	39.4189	33.5182	35.8963	57.0881	36.3828	42.9843	36.6031	38.0126	38.9239	35.4634	54.8411	30.6252	29.3947	28.2472	27.1018	45.449	53.1519	27.5456	33.4216	30.7654	24.9387	29.5036	30.9833	19.794	23.346	18.1155	24.0602	31.8213	32.0192	21.1839	24.7722	19.689	13.9037	26.6505	25.3659	21.3481	34.9192	30.5577	14.4509	27.9119	25.5915	20.3574	34.6246	33.3648	22.9056	21.51	37.8764	33.9482	56.8509	37.6983	21.5841	20.254	36.4757	36.0551	61.5552	39.5356	13.4048	33.0904	25.6678	22.1624	24.8101	15.5841	13.1437	34.2967	28.1056	22.4131	24.7316	16.2957	22.79	26.0936	32.084	18.2392	20.4397	18.4275	21.9659	28.4483	31.2124	17.5713	20.5232	16.65	52.8127	23.1269	26.6955	47.4664	45.427	30.7903	52.1523	20.9195	25.27	50.779	48.4998	33.1348
249593_at	4.67268	5.42488	4.90693	3.88183	4.51934	4.64648	4.56488	4.39722	3.57098	3.84096	4.89016	4.7748	4.81916	4.30886	6.35361	4.28087	5.36606	4.51303	3.91377	4.59821	5.07158	4.41898	3.82448	3.89945	3.31018	2.89149	3.80398	3.12476	2.73132	3.02856	3.55952	3.17248	3.9727	3.08595	2.74955	3.17485	2.82676	3.14302	2.63794	3.07325	3.12682	2.88112	3.01481	2.85007	2.6278	3.36842	3.22373	2.61903	3.93882	3.41937	3.22999	3.52729	2.6322	3.85435	4.01669	3.18903	3.50299	3.33533	2.54703	3.5669	3.69959	2.9419	2.91373	2.99712	2.65538	2.93408	4.02381	3.13399	2.7053	2.88745	2.62773	3.08368	3.05611	2.90551	2.90398	3.50507	3.24964	3.5189	3.02881	3.02574	3.01075	3.39206	3.53087	3.84773	3.19379	4.64974	5.59542	3.20607	2.7101	2.79976	3.18977	4.94752	5.1522	2.94387	2.76935	2.52161
249594_at	3.93911	3.71462	3.79369	2.88789	4.68411	3.52932	3.46833	3.625	4.82813	3.97345	3.47649	3.33992	3.01749	3.51432	3.71642	4.10009	4.24522	3.41804	5.25134	3.6453	4.93099	3.68604	4.20406	4.3045	3.65144	3.37881	3.20616	3.08732	3.32421	3.23746	3.9138	3.38647	2.94463	3.24828	3.5883	3.18068	3.80088	3.86455	3.23166	2.88774	2.89703	3.25728	3.88821	3.65857	3.01629	2.84264	2.67459	3.33296	3.84768	2.72561	3.45501	3.75689	3.2553	3.02195	3.51296	2.76362	3.64725	4.06112	3.2381	3.06143	3.959	3.40038	3.36239	3.90953	3.12817	3.37922	4.03027	3.38206	3.52745	3.96374	2.82272	3.21708	3.13949	4.39698	3.24037	4.01963	3.55154	3.59426	3.26372	4.82048	3.40717	4.04895	3.62838	3.33664	3.04125	3.93941	3.94813	3.41503	3.05177	3.16021	2.9749	3.93305	3.60812	3.17918	3.0985	3.21597
249595_at	74.3216	72.8237	84.2702	85.2249	61.3654	81.5858	61.5948	78.7524	112.01	66.2206	73.6816	76.4997	111.539	74.3711	87.8586	80.3885	100.497	104.609	114.654	77.2541	93.5459	105.139	86.7497	86.1776	61.4372	47.6221	56.3595	65.0942	76.4403	70.9336	64.8834	48.8609	57.0211	59.4602	71.7483	72.7608	63.9915	46.4016	45.6928	51.3406	58.4423	60.5128	67.2028	48.6251	46.5979	53.649	57.2998	57.733	59.7703	32.6645	52.1489	49.939	52.3444	67.2121	59.6022	30.346	56.4705	52.6747	51.9703	69.9446	61.8352	52.9251	35.5877	55.4676	80.3402	98.9154	63.8143	54.8841	32.4323	55.2073	72.6282	107.908	118.214	53.6712	48.6093	70.3286	75.9875	102.531	116.908	55.3124	45.7544	65.8801	75.7055	111.14	42.05	36.4304	54.5433	51.0469	56.0745	62.2161	45.1691	39.5538	57.2812	46.4342	58.6579	62.5533
249596_s_at	13.1666	11.3669	12.6345	9.81361	26.0566	16.7807	22.0815	12.271	12.0759	10.7439	18.5473	9.36998	11.1529	11.9957	11.0529	6.2587	12.0387	14.221	12.471	13.8358	11.9752	9.07652	9.44594	14.1443	4.09619	5.97008	6.09048	4.18849	4.11026	4.5249	4.20011	5.39181	6.08624	3.99495	4.10006	4.61647	4.6414	5.26788	5.17234	3.89291	4.63476	5.09053	4.2844	5.68691	4.66685	4.24645	5.03906	4.78156	64.0205	29.1869	30.4188	15.8367	32.3565	43.5557	62.2792	31.6462	29.1262	16.6712	29.796	40.8874	4.57664	8.29514	8.50298	4.6548	3.78725	4.1602	4.69717	8.8791	7.75407	4.19294	3.48805	4.39796	4.30263	4.63611	4.9447	5.01093	5.12882	4.31436	4.66903	4.22506	4.74533	5.08094	5.6015	4.32967	11.4868	14.1265	15.958	17.7439	15.536	15.0377	12.3894	14.9827	14.5064	17.4939	15.685	13.7294
249597_at	4.18525	5.63449	4.20488	4.09543	4.21867	3.7703	4.22362	4.77753	4.08049	4.56136	4.34251	4.48728	4.12612	3.82899	3.52918	4.14571	4.61885	4.37805	4.21931	4.24288	4.50073	3.53464	4.08371	3.91828	2.79462	3.28884	3.62185	2.98976	2.98315	2.8957	2.97607	3.26662	3.61594	2.7795	3.25209	2.7429	4.26951	3.23613	5.0445	3.06983	3.27832	3.73887	4.13768	3.11254	4.84824	2.84425	3.13488	3.87636	3.64814	3.68441	3.9847	2.87354	4.56883	5.142	3.76614	3.39672	4.13046	2.78522	4.461	4.92679	3.42304	3.3299	2.95491	2.90301	2.82014	3.47553	3.26604	3.64258	2.70541	2.85471	2.69333	3.45025	4.69516	3.40134	3.64936	3.82928	3.24433	3.3546	4.85099	3.28285	3.68857	3.72943	3.46022	3.30967	2.9645	3.94743	3.5298	4.40921	3.43997	3.41345	3.15081	3.66114	3.34336	4.23887	3.57829	3.72557
249598_at	5.22864	4.87736	5.77817	5.53054	6.23094	6.18363	4.20897	5.85782	4.9441	5.2141	7.14652	4.99031	5.63219	4.60567	6.02946	4.58182	4.83085	4.68253	5.4613	6.05222	6.25574	5.42352	5.25283	4.19098	2.61498	3.21623	3.18877	2.92071	2.7416	3.01607	2.62472	2.97998	2.89912	2.79246	2.82267	2.90151	3.38703	4.29796	2.99785	3.19691	3.05616	4.19773	3.56036	4.15539	2.95354	3.00866	3.12788	4.59076	7.10311	10.2549	5.15647	5.34885	7.32346	7.45742	7.62373	11.2535	5.10165	5.37998	8.02351	7.06395	3.43126	2.64852	2.7373	2.99219	3.20398	2.98918	3.50544	2.48944	2.91393	2.99881	3.29315	2.71788	2.77705	4.38875	2.51773	3.78944	3.07011	3.05452	2.99195	4.42916	2.44037	3.83007	2.99386	3.10986	5.37917	4.2468	5.09605	4.9102	3.96486	5.49497	4.88073	4.34306	5.27534	4.56345	3.59773	5.42101
249599_at	47.3668	60.6096	83.7986	35.1366	100.414	71.0152	51.0145	52.2608	70.1949	84.7724	52.0517	20.1576	20.5355	68.7376	37.469	13.5441	14.4718	17.6515	23.3208	66.5246	34.6487	15.9287	10.8718	23.0908	5.2659	5.22829	6.30502	3.74136	4.55201	4.53618	5.60774	4.85122	6.80803	3.43198	4.28621	4.63962	23.8691	327.482	358.736	60.3812	33.1615	16.5763	21.4855	322.971	345.228	61.3925	34.6636	15.0186	114.348	535.173	230.092	498.255	143.643	175.67	123.961	494.789	252.42	514.071	138.127	171.108	5.07571	4.22888	6.99228	4.88142	3.60276	3.65356	4.86058	4.56646	7.42437	4.8828	3.52654	3.35779	4.7024	110.08	188.058	46.4517	12.5149	9.17155	4.40598	119.024	177.67	43.1777	13.4993	8.86143	266.742	424.501	426.442	841.325	323.554	522.337	289.084	383.843	401.878	813.455	309.396	510.61
249600_s_at	10.8287	12.9016	12.6317	12.3729	13.981	12.2483	10.4371	12.8901	13.6949	8.34772	19.4257	7.40033	4.02443	13.3364	9.75493	6.2679	8.07927	9.70983	6.68741	12.5318	12.338	8.22237	7.09834	8.32764	3.04408	4.09692	4.32053	3.32431	3.16137	3.89933	3.32206	3.73386	4.6231	3.06586	3.38469	4.0994	4.25103	5.17073	6.82404	3.52653	4.44093	3.74665	4.14952	4.99586	6.54795	3.57533	4.14602	3.94504	5.04556	11.1106	9.04904	9.90233	6.15029	7.78149	5.14246	12.0587	9.69885	9.96251	6.18545	8.01805	3.93397	3.91883	5.26477	3.59271	3.72133	4.07321	3.82359	4.04304	5.32728	3.73257	4.03142	4.3686	3.53027	3.21251	5.64498	4.66104	3.10626	4.13258	3.43118	3.37493	5.13646	4.49167	2.80167	4.20289	3.47534	4.22142	4.46288	15.3908	4.60349	6.49938	3.22611	3.83937	4.60864	15.6594	4.95974	7.09653
249601_at	11.1146	12.2938	9.7515	12.2074	16.6191	8.19364	9.73956	12.6011	13.4299	12.592	10.8583	10.5853	9.05937	9.91751	9.63965	9.33842	8.889	8.70408	7.72844	9.25678	10.5756	8.1417	8.13316	7.55105	3.86231	4.20138	4.58017	4.65317	4.89516	4.52668	3.54963	3.94029	4.97699	4.91753	5.35387	4.54136	4.43305	4.35589	5.20422	3.54566	4.88998	4.06844	4.41229	3.95962	4.9509	3.53644	4.4505	3.7661	6.40041	7.59154	6.94152	7.03047	6.82714	6.23169	6.21818	7.94598	6.36977	6.9781	6.9407	6.22476	4.51071	4.61194	5.66656	3.75486	4.15969	4.58419	4.70387	4.41332	5.70023	3.72824	4.04141	4.23208	4.50931	3.719	3.83969	4.51569	3.86845	5.77912	4.69882	3.9544	3.58952	4.93249	3.95595	6.02232	5.28861	7.93625	6.58914	7.16947	5.6925	7.43778	5.3958	7.80103	7.11061	7.85777	5.17641	8.12904
249602_at	3.14094	3.47781	2.99523	3.79945	3.59442	3.15736	3.13082	3.61428	3.72021	3.63389	4.05818	3.37777	3.0019	3.27611	3.21296	3.66981	3.5051	3.00966	3.16708	3.8143	3.94677	3.65984	3.51718	3.63385	3.38162	3.30792	3.55653	3.48267	3.70629	3.34241	3.59704	2.9875	3.79838	3.49703	3.44643	3.67442	4.1015	3.44668	4.15937	3.26624	3.16479	3.4819	4.01293	3.4549	3.81518	2.99893	3.40603	3.55226	2.78221	2.45396	2.99164	3.21579	3.74249	2.74975	2.89052	2.54463	2.87144	3.51117	4.0375	2.89821	4.75498	3.30446	3.49939	3.09081	3.42414	3.35297	4.53184	3.20278	3.61873	2.86522	3.10601	3.20624	3.71766	3.60265	3.16346	3.91238	3.5629	3.70901	3.55404	3.30403	2.95002	4.12561	3.90698	3.89894	3.57327	2.7797	3.36125	2.99331	2.5018	2.86026	3.3102	2.56539	3.63756	2.90414	2.44698	2.84551
249603_at	10.78	11.3499	10.3816	13.7141	8.5486	11.1467	9.50911	9.53222	9.62251	13.6059	9.48792	11.1795	8.65744	9.5258	10.4076	9.02228	11.3143	10.4165	10.9057	8.80181	16.367	11.6443	10.7795	9.28776	5.98904	4.64024	4.26565	4.5133	5.18568	5.74206	6.28345	4.50174	4.18259	4.83564	4.89673	5.5227	4.42582	3.53779	3.71676	3.82562	3.77641	4.05501	4.33562	3.6765	3.79179	3.79058	3.80644	4.17737	4.13023	4.33459	4.92771	5.29221	4.29385	4.30794	4.47112	4.20865	5.18045	5.36047	4.40826	4.43578	4.8862	3.88824	5.24424	5.45289	5.54348	5.03009	5.18988	3.55087	4.81248	5.19498	5.70789	5.50739	3.46797	3.58321	3.06022	3.2111	3.94342	3.73402	3.47259	3.63933	3.21717	3.09789	3.59418	3.70591	4.70725	4.7402	5.23335	5.16187	4.68929	5.39342	4.30067	4.80182	4.81237	4.76576	4.99038	5.29976
249604_x_at	4.16501	5.13603	5.09299	4.93395	4.46621	5.33542	5.22291	4.61888	4.41078	6.1246	4.62558	4.99431	5.56581	4.48373	5.68149	4.81463	7.46267	5.39611	4.99735	4.69011	5.42939	5.81002	5.67608	6.11962	3.57494	3.5509	3.71232	3.221	3.96191	3.64185	3.57294	3.26736	3.6231	3.45428	4.22594	3.42344	3.32533	3.65652	5.2481	3.04681	2.70431	3.92062	3.41258	3.99584	5.59172	3.22285	2.92981	4.18021	3.24497	3.19011	3.24201	3.50704	2.99474	2.83493	2.95065	3.06343	3.41687	3.75781	3.20576	2.79415	4.40377	3.88243	3.57394	3.87218	3.76715	3.42899	4.22433	3.61486	3.5624	4.23741	3.50095	3.48741	3.70418	3.4454	3.69894	3.40469	3.92998	3.14644	3.94275	3.5295	3.86855	3.29822	3.68865	2.94188	4.99174	3.25246	3.68407	2.82386	3.30029	3.34025	4.79498	3.1788	3.60397	3.07385	3.09837	3.18005
249605_at	4.3143	4.74647	4.19803	5.18527	5.58594	4.91508	5.35545	4.95663	5.19507	5.52623	5.24192	4.09626	5.68966	5.31204	5.20099	5.2191	4.60664	4.73477	4.88947	5.26032	5.54424	4.19167	4.58119	5.20925	4.73655	4.87975	5.00231	5.08878	4.5213	4.3525	5.15215	5.11679	4.9516	5.33106	4.828	4.25982	4.80842	4.64404	4.30951	3.76303	4.52374	5.35403	5.19545	4.92084	4.72455	3.81179	4.56849	5.11955	5.27686	4.14509	4.34154	4.11404	3.64479	5.46694	5.80283	3.77418	4.25364	4.29801	3.79894	5.24939	4.42991	4.02885	3.60618	4.73771	4.47217	4.49454	4.40657	3.84414	3.36453	4.88039	4.85551	4.53917	3.99733	5.0378	3.7585	7.34234	4.50035	4.59111	4.30083	4.74817	3.43664	7.41219	4.4447	4.70932	4.07761	5.55482	4.61147	4.7996	4.67648	4.09946	4.4566	5.77942	5.04078	5.06141	4.79965	4.49932
249606_at	1348.17	17.7141	31.8867	395.674	916.981	1549.13	1498.3	16.8979	17.163	412.182	967.051	1543.35	352.469	7.74025	117.495	376.049	1818.78	1872.58	495.892	7.1789	99.3143	380.872	1883.12	2473.26	279.151	17.6399	131.244	244.028	1311.72	1472.99	252.638	16.178	127.506	227.84	1255.71	1584.89	155.617	4.65822	72.8431	93.0508	843.838	1656.94	161.706	4.65696	72.3367	96.5619	765.341	1745.56	498.306	12.1526	58.4897	398.936	433.426	824.845	519.881	12.8397	59.9505	401.569	394.811	753.619	124.38	158.395	66.2042	124.535	212.73	228.644	126.626	169.265	72.5165	119.671	211.091	240.362	55.1097	9.57176	116.331	258.926	1449.98	967.475	60.3847	9.96916	113.573	250.609	1306.19	872.911	579.407	7.68979	7.27117	260.121	600.899	1215.47	533.366	8.41359	7.56757	272.393	591.054	1176.36
249607_at	3.12934	3.54999	3.55634	3.87692	3.91812	3.60429	3.46561	4.27482	3.10683	3.64347	3.67952	3.38914	3.59499	2.80758	3.56924	3.80892	4.18832	3.01074	3.14343	4.85576	3.24466	4.17414	3.61234	3.36478	3.60077	3.04794	3.42329	3.46607	3.22483	3.43479	3.38211	3.28411	3.52155	3.29772	3.43506	3.39319	3.59568	4.25508	3.60406	3.87429	2.77396	3.68318	3.33689	4.30784	3.82036	3.78997	2.96334	3.89126	4.36362	3.55189	3.88322	3.43119	4.4226	3.16727	4.28738	3.75999	4.20885	3.46348	3.99831	3.06147	3.25993	3.42082	3.35693	3.47585	3.10125	3.35028	3.28739	3.14348	3.36266	3.69762	2.91165	3.28163	3.12443	3.81433	3.5612	3.30472	3.92424	3.13442	3.04453	3.9815	3.3491	3.50657	3.96979	2.9809	3.12306	3.67023	4.22291	3.31486	3.10346	3.10165	2.97921	3.96323	3.88538	3.54695	3.05494	3.15803
249608_at	453.953	423.384	478.369	578.073	568.56	477.91	520.194	418.086	408.373	491.503	490.804	486.172	424.255	307.056	387.241	438.579	599.078	260.922	436.12	400.659	477.386	421.845	523.236	503.414	182.36	140.238	167.052	183.297	201.631	165.38	177.025	144.658	174.805	169.359	207.626	154.801	42.6218	48.9591	131.247	97.8705	126.364	75.2195	43.0859	52.177	141.727	104.084	128.164	69.7695	135.168	118.287	161.221	203.41	152.602	174.74	125.939	118.612	165.336	216.717	143.338	176.7	87.1486	172.064	207.951	156.341	107.232	107.125	93.2262	165.496	193.865	166.43	109.09	114.684	43.0129	109.065	236.437	95.5894	54.9418	74.0157	44.8864	102.547	214.279	102.922	57.678	73.2948	127.488	99.4167	112.203	166.28	189.691	153.04	117.553	99.6226	121.856	175.807	197.834	153.494
249609_at	7.5732	7.64845	8.46677	6.99329	9.84975	8.80604	7.95987	7.3421	8.94381	6.01167	7.06351	8.58831	6.92216	7.79437	12.0492	8.91772	9.35604	7.2424	6.58505	7.02258	7.40514	8.96196	7.57851	9.65372	4.77599	3.43113	6.57098	5.02972	3.82663	3.83103	5.01533	3.55128	6.17898	5.14629	4.01399	3.48264	6.91951	4.69966	5.43864	4.95417	5.20069	4.99818	6.60057	4.95801	5.44246	4.53311	5.04248	5.15785	10.3411	6.0077	5.78964	4.96343	6.15729	6.7255	11.1554	5.64027	6.3343	5.35998	6.29041	7.13702	4.59974	3.62057	4.71846	4.17467	4.17303	4.35118	4.48004	3.7545	4.71135	4.58782	4.05738	4.3384	3.93821	5.06292	5.26566	6.20168	5.57878	4.64635	3.80196	5.39968	5.36525	6.32112	6.10806	4.74022	7.47624	9.65306	9.13854	5.97283	6.27584	5.27293	7.14073	10.3273	8.96391	5.71435	6.85222	5.55529
249610_at	211.783	1000.74	928.852	691.876	451.9	251.113	196.012	1041.14	986.735	665.76	486.594	204.947	347.503	1432.39	1027.6	258.88	50.0567	140.12	295.21	1711.52	1131.75	230.806	52.4916	129.738	240.22	611.949	545.853	313.435	104.44	166.245	237.296	575.516	586.927	303.556	102.563	154.261	478.011	889.22	976.674	548.212	218.729	335.549	464.314	842.882	1040.81	502.237	209.975	308.123	172.915	378.773	597.528	636.436	222.024	188.083	179.753	381.352	622.127	625.888	221.352	173.191	59.1347	545.104	740.396	322.398	52.392	23.8435	64.9309	518.048	787.571	340.626	47.9086	24.48	189.635	782.146	749.522	303.345	152.951	205.983	177.293	780.815	683.148	277.095	163.155	188.754	266.253	482.242	865.183	614.117	219.672	177.6	292.52	516.777	787.968	563.239	220.042	165.604
249611_at	181.897	165.036	124.623	129.309	118.16	125.475	137.505	125.243	166.798	128.704	134.588	151.123	155.454	147.698	136.777	154.741	163.163	143.067	198.946	135.917	131.645	158.333	160.165	161.036	111.184	76.681	81.7039	112.688	114.44	120.174	119.743	76.8651	88.5565	111.073	114.557	130.188	96.3302	99.9764	64.8464	98.4714	111.395	127.45	86.8966	91.939	61.4541	102.204	111.338	117.025	74.3509	26.691	41.696	47.2685	75.8033	60.859	76.4805	28.1548	43.7187	49.867	74.6426	64.9205	191.64	82.681	88.5998	118.623	172.238	212.934	185.407	86.4085	92.5187	126.526	161.598	232.617	195.076	88.5874	85.1793	120.04	162.311	210.937	185.673	88.6762	90.9642	125.883	167.134	229.68	61.2536	52.5653	77.1569	57.2535	60.9791	59.1598	64.098	50.1835	80.6746	52.8848	64.7906	53.9932
249612_at	9.67157	7.38476	7.77535	8.07823	10.6654	8.39825	11.3822	9.94719	6.35211	9.30437	11.8786	7.85945	6.23007	14.2616	6.44711	7.87723	10.1218	11.137	8.32162	9.10301	7.13587	5.99901	11.7495	11.487	7.00909	5.9497	4.43236	5.58218	5.78452	5.85461	7.00158	5.47284	4.31376	5.65358	6.27344	5.3997	13.8358	11.1261	10.0278	16.5069	34.191	26.6979	13.3639	10.879	9.82968	14.9267	34.3378	28.323	23.0216	17.1529	23.9105	43.4143	54.2029	38.2543	24.1042	17.1901	24.9654	39.2106	56.9063	40.8202	11.3786	8.44437	10.6809	7.83805	7.41712	9.88176	11.0785	8.01495	11.4875	8.09167	6.95316	9.86004	20.2286	9.79957	19.5195	23.7543	32.468	15.4024	18.3404	10.4417	18.0689	25.0152	35.5157	14.4714	57.3626	10.4176	11.471	53.474	47.8957	71.6774	53.4802	11.2917	10.5485	51.7456	49.4017	72.7335
249613_at	69.3116	74.9942	94.828	99.942	81.8129	74.4755	92.3206	101.711	86.6195	88.6365	79.5267	101.668	81.887	119.042	96.623	94.608	104.344	91.639	90.4383	104.791	109.875	100.201	88.8932	126.026	77.6142	85.6328	51.6165	91.524	88.283	92.5248	83.8186	86.7718	50.2982	85.5991	95.1253	87.5928	58.6888	57.9156	83.4622	87.916	93.6833	85.3284	58.2864	62.0166	90.7314	82.2832	98.0269	92.2071	67.1131	89.7445	94.9858	94.5931	99.617	104.082	67.5711	81.9485	100.181	99.1199	99.0877	95.1618	82.6796	77.1222	59.1488	80.1637	92.3689	95.3213	85.0576	72.613	54.5849	74.1489	87.6355	93.4401	96.1084	72.702	102.988	79.2388	92.1706	93.4651	95.2192	79.6393	104.85	82.4546	96.357	98.1435	91.7248	64.5372	64.4076	101.508	114.049	112.684	86.4515	64.3253	67.2603	94.6676	116.24	123.576
249614_at	4.7707	6.466	4.53656	4.63879	5.69289	5.68582	4.38218	5.4218	4.50527	4.87861	4.97403	4.42994	4.72363	10.3054	4.33774	4.85434	4.97796	4.54055	4.76444	7.17176	4.55194	4.55548	4.26431	4.68794	2.87057	3.35236	3.45604	3.56702	2.86315	3.1285	2.78677	3.53184	3.35411	3.49077	2.74819	2.95134	4.01957	4.79904	3.29488	3.34734	3.07542	3.04211	4.14221	5.22703	3.03907	3.65144	3.11265	3.2342	6.16309	9.68337	24.0837	6.85913	3.95719	4.37017	6.69463	10.5734	24.2324	6.22853	3.80999	4.70543	3.54678	6.87301	6.10804	4.02356	2.90076	3.62856	3.76772	7.15628	6.12107	4.17841	2.88377	3.69825	3.3891	3.54492	3.32925	3.5976	3.75401	3.64844	3.66212	3.72613	3.4322	3.94516	3.48497	3.42518	4.84031	8.07285	5.03708	3.23684	5.867	3.6703	4.4826	8.62375	4.65972	2.95021	5.9757	3.87422
249615_x_at	5.15727	5.85571	4.71931	4.9066	6.55267	5.37624	4.49367	4.77272	5.19899	5.97312	5.24948	4.96286	4.67875	5.74233	6.14192	4.65406	5.58165	5.01711	5.41261	5.27511	5.39909	5.29425	4.8808	4.74955	3.89706	3.28482	4.58499	3.5832	3.43051	3.87655	4.19667	3.3399	4.3041	3.50477	3.09031	3.74268	4.00293	4.61915	6.04838	4.0662	4.1059	3.36252	4.00712	4.19039	6.17073	4.28397	3.94294	3.1026	5.64781	4.53355	4.00738	4.7089	5.03504	4.48256	5.59204	4.65741	4.26033	4.25753	4.88657	4.0788	3.7415	3.57529	3.539	3.7033	4.35771	3.66832	3.68999	3.87965	3.48214	3.56368	4.00296	3.67762	4.28656	4.24406	4.06597	3.78724	3.54871	3.31201	4.64189	4.06579	4.09905	3.72453	3.77363	3.27728	4.77614	4.84229	4.21435	4.71318	4.48809	4.6243	4.4273	4.62501	4.22491	4.82023	4.58752	4.89503
249616_s_at	5.572	6.74418	7.36065	7.03392	10.7096	8.00461	6.14352	6.07777	6.77158	7.40306	8.4217	6.7994	6.20531	5.57898	5.82098	7.70255	7.35799	6.89712	7.41745	8.57375	5.55878	7.16725	12.3645	8.73694	5.91332	5.49716	6.35205	7.72107	5.97693	6.63209	5.52929	5.4603	6.25873	8.36238	5.58174	7.0023	8.54905	6.47472	6.89621	6.58731	7.06847	6.51315	9.37006	6.23302	6.99236	6.3578	6.38661	6.23811	9.51148	8.60352	11.5185	7.78905	8.77726	9.18255	9.00508	8.07882	12.2428	8.48272	8.04129	10.0061	6.56881	5.47704	4.76404	5.57577	6.54052	6.55385	6.15311	5.41512	5.09336	5.44842	6.375	6.45223	10.7351	4.93415	7.85984	7.32238	7.95394	11.5319	11.6635	4.90198	7.12037	7.31854	8.19138	11.7596	8.57766	9.06744	9.33237	8.01693	8.67282	7.86718	9.31178	9.02153	8.69447	7.71917	8.64645	7.4896
249617_at	5.74006	3.99736	4.05322	3.44345	3.33445	3.73177	3.53222	3.30456	3.78051	3.62953	3.3657	3.36733	2.86062	3.15075	4.41681	3.96587	3.47493	3.06217	3.32429	3.70594	3.71007	3.59182	3.21928	3.50778	2.81849	3.23464	3.14893	3.10011	2.94005	3.18867	2.88251	3.38104	3.09992	2.91853	3.21262	3.02572	2.8012	3.77334	4.1936	3.17777	3.25753	3.15869	2.83142	3.44192	4.11903	3.18068	3.4015	3.08589	4.20743	3.61684	3.4119	2.99137	3.50167	3.13185	4.26045	3.94301	3.37793	3.24193	3.67097	3.19126	3.14949	3.11393	3.52137	2.97645	2.88399	2.87125	2.89822	3.40857	3.22631	2.74972	2.90822	3.06194	4.50416	3.30578	3.43433	3.24716	3.39899	4.01304	4.32679	3.24684	3.40714	3.32565	3.10107	3.6769	3.01332	4.83036	4.68522	3.53756	3.82901	3.16631	3.02554	5.14006	4.30765	3.20916	3.97758	3.0418
249618_at	4.27786	4.94208	4.26599	7.51042	5.69964	4.63427	4.06707	5.12797	4.01198	4.2511	5.62243	5.67736	5.06197	3.90338	5.82761	4.63949	4.86231	4.50513	4.06466	4.82059	3.79797	5.04013	3.34822	5.13537	3.9178	4.34557	4.36866	4.21831	4.41468	4.55707	4.30575	4.69503	4.54445	4.52472	4.28192	4.6139	3.97044	4.11827	4.63336	3.77855	4.85113	5.23215	3.83319	3.82168	4.76722	3.43541	5.14416	4.98639	4.33335	3.56922	3.66573	3.96095	3.12947	3.46769	4.60516	3.33686	3.55208	3.75331	3.245	3.54225	4.56667	3.8134	3.89668	4.49669	5.51027	4.90535	4.57423	3.87046	3.79873	4.51339	5.81201	4.42779	4.38464	4.68211	4.16197	4.67405	5.43097	4.42416	4.01252	4.73453	4.32349	4.91319	5.09253	4.39171	3.65315	4.10609	4.06093	4.06041	3.85278	4.10644	3.74432	4.14876	4.41862	4.3664	3.76054	4.21763
249619_at	13.3625	14.6127	8.5523	8.3086	7.17086	11.366	12.0426	10.0749	13.3832	7.65963	13.0334	9.14327	13.1178	14.8029	10.5087	6.24421	10.3594	15.4732	16.3043	12.8054	9.70851	7.05292	8.7908	7.42735	4.66357	4.84095	4.4949	4.26246	4.16168	4.09146	4.40504	4.50279	4.83765	4.35854	4.05135	4.44492	4.09948	4.24826	4.02883	4.61052	4.53001	4.69141	3.81071	4.17347	4.39495	4.92703	4.35922	4.87357	9.67377	15.3206	9.61553	9.64036	14.4803	12.8494	10.1922	14.2392	10.082	8.8035	15.3274	13.3449	6.84843	5.67839	4.09234	4.48385	3.84011	5.11024	6.54855	5.57825	4.40575	4.6693	3.70352	5.22512	6.00147	7.2817	6.19084	4.16433	4.66895	6.39454	5.75988	6.79609	6.35153	4.18829	4.28921	6.56269	9.27364	13.4904	10.6115	7.9679	8.29908	9.42444	9.33777	13.8814	9.99903	8.70193	7.63291	9.64882
249620_at	3.93939	3.3754	4.41867	3.80038	4.11973	3.4612	3.90713	3.98705	3.66263	4.16343	3.83833	3.88198	4.19975	4.27638	4.29314	3.38623	3.75229	3.63476	4.14533	3.50755	4.37016	4.05606	4.19305	4.53621	4.01651	3.82789	3.2449	3.27639	4.17952	3.57521	3.74295	3.81189	3.50651	3.5726	3.97482	3.87438	3.6795	3.55519	3.71099	3.61289	4.86944	4.36406	3.82548	3.7774	3.76342	3.48356	5.19271	4.00043	3.64412	3.47369	3.52822	3.3661	3.49841	3.29221	3.76867	3.33756	3.6046	3.116	3.47886	3.45565	3.99236	4.11471	3.77171	3.63657	3.64726	3.31584	4.12851	4.21222	3.66284	3.28093	3.62459	3.27824	3.58133	3.72648	2.83339	4.21564	3.70351	4.11511	3.31977	3.48159	3.08195	4.29399	3.97199	4.47194	3.97505	4.11184	4.1912	2.86509	3.07656	3.07872	3.81192	3.84062	4.03146	2.65498	3.13973	3.09886
249621_at	9.9802	9.77824	12.2464	10.0986	8.22664	13.8078	11.43	11.3179	10.8221	10.9408	10.7271	13.9194	12.4201	9.99548	16.175	11.3196	8.27129	10.0475	8.60367	10.6348	11.0438	10.0833	11.1868	11.7632	6.23782	7.41032	9.64166	7.46187	7.00838	6.93377	6.39737	7.21623	8.82073	7.82696	6.90047	7.01484	6.78345	4.98761	5.82151	5.22898	7.64293	7.01297	7.26165	5.0527	5.32765	4.7862	7.87986	7.37391	6.58807	6.35026	6.94109	6.90382	7.36703	7.30581	7.09249	6.87304	7.50105	7.59054	7.5327	6.59996	4.88064	6.90989	6.64212	6.13605	6.23006	4.53404	4.68081	7.20548	6.28425	5.99626	6.78479	4.98203	4.09196	6.0575	6.58179	6.24833	5.19085	5.53376	4.25415	5.63561	5.96035	6.72889	4.79654	5.59464	6.47488	7.46992	6.90455	8.50613	8.08293	7.67279	6.33906	7.63436	7.35987	9.14282	7.98166	7.21604
249622_at	10.3511	21.1354	6.53163	7.85607	16.3212	6.40851	10.5189	10.3412	6.01795	8.81972	20.5407	6.45268	6.69276	21.78	9.02342	5.7095	6.04794	10.1959	5.66779	17.0927	9.15276	4.44542	7.75778	8.16825	5.30669	5.57715	7.39513	4.35456	4.90471	5.26473	5.31832	5.39219	6.94714	4.49507	5.35585	4.94371	6.43408	11.357	7.14391	5.73871	5.23681	6.77346	6.71321	11.098	7.03869	6.20318	5.20569	6.91705	11.1099	27.0127	16.4593	17.681	7.55862	8.46048	11.7965	28.5398	16.1975	17.4629	7.60193	8.91642	4.1385	11.9633	17.6388	3.99262	3.46713	4.24255	4.43211	12.9212	16.4868	3.91825	3.33745	4.07279	4.40129	8.84076	6.1429	8.83875	5.18957	5.31365	4.57345	8.53427	6.37977	8.39991	5.53384	5.42857	11.0809	24.9601	9.60247	14.1507	9.25581	10.4859	11.08	22.5196	10.4331	13.2496	9.8217	11.0354
249623_at	4.70733	4.19782	3.71577	3.85432	3.89958	4.49795	3.81077	4.52602	3.84783	4.29672	4.58032	4.14425	3.72494	4.28044	4.77579	4.28555	4.62059	4.31876	3.72288	3.62394	3.89403	4.67353	4.55051	3.71252	3.83173	3.38784	3.75305	3.67856	3.63444	3.97219	4.09344	3.16731	3.52168	3.41876	3.86961	4.33074	5.05554	3.99337	4.27406	4.18901	4.6504	5.07172	4.58174	3.67438	4.21976	4.57681	4.37716	5.17786	4.90449	3.76846	3.53911	4.09025	3.39793	4.32024	4.60948	4.09458	3.4966	3.77484	3.63243	4.71998	3.92384	4.08043	4.21254	3.88869	4.42557	4.29455	3.83357	4.46752	4.02583	4.0671	4.73558	4.44711	4.00246	3.79507	3.69393	4.56301	3.96123	4.14574	3.85892	3.68555	3.88297	4.71313	4.25416	4.10191	4.58436	4.04739	7.21936	4.10443	3.26498	3.84463	4.34636	4.16971	6.55987	3.71643	3.55786	3.48057
249624_at	4.90262	5.15837	4.73189	5.21488	5.01434	4.16876	3.98914	6.01424	5.11612	4.91685	5.31679	4.56519	4.34241	4.44544	7.06588	4.48768	4.73032	3.66462	4.33209	5.25547	5.1801	4.54496	4.58446	3.97489	3.6823	4.37235	5.35265	4.26033	4.33365	3.68519	4.01317	4.79106	5.88278	4.3137	4.3964	3.7977	4.45187	3.88375	6.11751	4.23414	4.8536	4.27313	4.01792	3.83002	5.62481	4.13284	4.64211	3.89124	6.36271	5.11289	6.26288	6.48901	6.52163	5.29854	6.46624	5.35815	6.65999	6.60313	6.14905	5.08803	4.39264	4.02167	3.92161	3.63305	3.56925	3.53644	4.58058	3.93192	4.07284	3.96747	3.89793	3.4386	4.23627	4.25966	4.04785	5.79453	5.10397	4.89667	3.909	4.01785	3.67236	6.28094	4.86909	4.62979	5.47587	5.943	5.32276	5.84223	5.88912	7.32061	5.92	6.17296	5.11241	6.12421	6.2005	7.65667
249625_at	199.511	200.457	192.624	173.971	165.502	192.588	149.395	192.603	171.731	158.982	201.259	143.429	139.397	173.318	126.978	153.283	133.485	190.203	99.1925	132.752	156.272	157.643	179.848	133.827	39.1604	32.7833	39.6191	38.3719	50.276	37.5213	42.0985	32.8316	36.5273	39.281	52.0091	37.5787	32.5846	33.6182	70.1232	39.881	31.6426	36.675	31.6912	31.5645	69.1248	43.484	32.6679	36.0333	60.307	88.8238	90.2318	75.5136	54.2317	72.6753	65.5214	87.9834	91.3119	69.3504	58.8242	69.1101	60.2583	45.7219	49.2482	64.2798	56.8134	37.1404	56.2627	47.3131	50.7522	62.1524	51.4387	40.3648	38.8396	35.8644	38.4237	59.3051	43.9404	30.7432	38.3599	38.7536	38.7222	63.2869	42.684	28.6614	61.1747	72.9352	54.7184	88.2765	59.4916	52.5242	63.2064	71.5074	49.6987	86.4114	58.7681	53.7068
249626_at	15.5769	21.7334	13.7279	15.7649	12.3521	15.7629	19.0119	17.9588	17.4959	13.9015	13.6149	14.409	18.9396	28.1246	13.1624	13.7004	11.1268	15.9268	27.9021	66.4217	15.8871	17.0242	16.0565	25.1977	15.7928	16.8287	9.82586	10.9836	13.4208	9.97426	14.2657	15.5449	9.46292	10.1273	13.305	9.27862	25.3236	27.7471	10.6173	20.8956	17.1232	22.6269	27.4431	28.9321	11.5025	22.3742	18.0144	20.8197	62.3023	85.7262	93.9357	59.5654	50.9591	114.438	58.6453	81.1391	98.3554	65.0411	47.0727	103.993	29.0864	37.199	16.0074	13.3351	13.9822	20.0232	29.0744	35.7416	14.8293	13.0951	14.5602	20.0223	38.6897	37.8176	21.8669	25.3893	33.2304	16.2074	37.7099	35.0103	19.901	23.1873	36.071	15.3328	126.907	79.5277	54.0856	55.9613	82.1769	104.059	126.42	71.5765	59.1854	52.4505	80.1794	103.507
249627_at	1260.16	1275.03	1322.88	1287.78	1152.84	1216.52	1265.67	1346.77	1248.41	1433.99	1112.94	1290.23	1171.53	1035.54	966.676	1206.55	877.388	925.936	1158.77	975.151	824.831	1057.29	1015.07	1035.61	737.487	790.103	734.833	642.861	716.143	617.964	779.205	712.599	702.159	676.513	670.151	590.801	657.269	835.549	647.32	653.742	675.509	652.308	647.416	777.872	592.669	718.952	729.588	687.246	780.003	987.465	819.364	868.708	810.372	778.145	810.588	993.045	874.471	948.815	755.446	751.852	583.846	793.089	754.647	543.018	631.454	594.498	568.796	803.301	789.678	578.121	610.312	552.663	602.566	713.132	673.389	568.121	584.268	587.169	654.85	717.295	700.881	609.332	592.21	644.96	938.319	877.304	661.7	944.31	848.878	891.21	906.583	921.47	682.061	974.669	810.93	868.888
249628_at	10.0116	8.04894	10.6017	13.613	20.6127	10.7019	10.2694	9.16445	16.9266	22.4473	13.02	14.0231	10.0201	16.1956	10.0236	12.3075	10.9188	11.2857	6.36771	10.9349	31.3695	15.5879	11.4723	8.48645	3.84183	4.89202	5.02437	6.5019	6.26958	4.96358	4.10326	4.65454	5.38957	6.73049	6.72399	5.39359	4.46967	4.18255	5.28154	10.2051	13.1829	8.81536	4.09347	3.90014	4.93188	10.0662	13.1507	8.67824	4.07301	7.22078	11.5889	11.6622	8.27641	8.14217	4.17964	7.58025	11.4037	12.583	8.31957	7.68475	5.31488	4.91469	7.73967	6.0085	6.60522	5.65302	5.29673	4.88108	7.92709	5.58173	6.65327	5.27513	4.76152	6.10807	13.4519	9.10192	6.5199	6.79233	4.68533	5.92661	12.4196	9.79127	6.58763	7.06665	5.8089	6.02536	5.40498	11.2872	10.3527	8.74706	6.22044	6.38556	5.86473	10.5992	10.5954	8.40333
249629_at	5.31108	4.82165	5.48375	5.91754	5.39747	5.92188	5.35134	4.75905	5.24983	5.45343	5.5401	5.13423	6.33922	5.36619	4.32854	6.6228	5.35313	4.70597	5.10658	5.34764	6.45169	7.89364	5.26239	5.75324	3.75533	3.95686	4.58494	4.42315	4.63653	3.80093	3.7568	3.58635	4.93869	4.44146	4.45521	3.58616	4.0904	4.40433	6.64262	4.40634	5.40818	4.04949	4.21126	4.64483	6.07678	4.14545	4.91395	4.30619	4.29671	6.04942	4.81427	5.69846	6.49323	4.98903	4.19768	5.67811	5.09545	5.57686	7.02769	4.79068	4.24678	4.06833	4.52506	4.38587	4.65777	4.06315	4.01391	3.76541	4.56695	4.30159	4.61595	4.20435	3.85903	3.5885	4.03023	5.2585	4.60228	4.25565	4.0613	3.88949	3.92633	4.83193	4.8087	4.45399	4.08801	3.29298	3.85473	5.64939	4.41887	4.05754	4.09388	3.43218	3.82948	5.71546	4.45636	4.39537
249630_s_at	5.91417	5.57097	6.02619	6.19466	7.13994	6.57052	6.32909	5.92623	5.89722	6.02586	6.02022	5.85535	6.33131	6.30922	6.02541	6.25187	5.88968	7.06364	8.10071	6.08516	5.46568	5.84887	7.02286	7.49705	3.65814	3.1914	3.6463	3.0652	3.48066	3.63708	3.3716	3.11331	3.63994	3.10536	3.35243	3.59243	4.42056	3.45895	3.62859	2.93556	3.54476	3.40204	4.85068	3.66058	3.54471	2.97581	3.49861	3.27908	4.03024	3.50228	3.78987	3.62996	4.26512	3.94407	4.03358	3.72946	3.98632	3.63151	4.61876	3.86259	3.09827	3.82075	3.23749	3.22223	3.44427	3.46463	3.0826	3.88113	3.4708	3.36884	3.32046	3.20061	3.1568	3.54194	3.28588	3.13742	3.40709	3.87499	3.14472	3.48371	3.13602	3.09834	3.63929	3.69099	3.27965	4.06682	3.94521	4.35085	4.01527	3.16662	3.4764	4.37935	4.10304	4.52555	3.80269	2.85083
249631_at	4.10387	4.9127	4.81528	4.74527	5.65236	4.94223	5.07194	4.61872	4.47916	4.50591	4.82524	4.61661	6.07873	4.21477	4.07588	5.18657	4.96696	5.58932	4.96431	4.35407	5.86378	5.41095	4.70209	4.68636	4.11629	4.00331	3.25865	3.77836	4.31563	4.1986	4.06232	3.78358	3.37439	3.88099	4.52125	4.31771	5.28307	4.14464	4.57937	3.61052	3.96567	4.34407	5.73543	4.52689	4.68481	3.57952	3.58691	4.47493	3.88996	4.19553	3.84704	4.41813	4.58338	4.341	4.20511	4.0443	4.15173	4.12769	4.23847	4.75856	5.56169	3.60262	4.00412	3.96307	3.61028	3.60654	5.03891	3.55145	4.04285	4.18868	3.57033	3.83502	4.02684	4.3598	3.64661	3.68622	4.42972	3.96206	4.27142	4.08774	3.85036	3.69388	4.25863	4.31964	4.48361	3.23248	3.93115	3.21198	4.13681	4.99981	4.286	3.03291	4.22276	3.21132	4.51043	5.45995
249632_at	3.49527	3.73372	3.87049	3.89974	5.34584	4.11698	3.30608	4.25851	3.65273	3.45005	4.31273	4.14814	4.14105	4.44258	4.82031	3.47282	4.03465	3.38702	3.80752	3.53662	4.26007	3.8505	4.38561	3.91222	3.46193	3.44868	3.83953	3.46892	3.6114	3.66451	3.44575	3.54751	3.93627	3.53796	3.29597	3.44251	3.51496	4.07373	3.66929	3.41112	3.22188	3.19823	3.40416	3.98499	3.88132	3.41242	3.35939	3.48468	3.32286	3.82886	3.51079	3.40601	3.11341	2.9643	3.39117	3.60828	3.20779	3.09459	3.32755	2.70675	3.81992	3.62991	3.10191	3.77759	3.37907	3.42565	4.09435	3.41764	3.06948	4.131	3.28951	3.5232	2.83889	2.98339	3.05227	2.94327	4.39489	3.19329	2.56683	2.81135	3.14356	3.17357	4.01062	3.06612	3.47947	3.31652	3.81158	2.93842	3.22376	3.15587	3.42454	3.26273	3.91631	2.81594	3.2466	3.12605
249633_at	4.13068	4.84417	4.89377	4.65499	4.08519	4.20985	4.97087	4.98539	4.71893	4.41045	3.51126	5.92781	3.73136	4.43268	5.91124	4.02185	4.799	4.98452	5.42026	3.51004	5.20497	5.12003	3.73483	7.62213	4.2958	4.83135	4.99674	4.39859	4.5524	4.25494	3.99987	4.9913	5.41502	4.46706	4.37308	4.0414	4.6256	6.16145	5.59631	4.07357	3.37572	3.92394	4.71674	5.80828	5.6593	4.10342	3.11085	3.65327	6.20745	9.66716	7.20344	5.53346	9.0347	6.49497	6.4985	10.5251	6.51493	6.02943	8.29261	6.99635	3.71957	3.1869	4.82143	4.86112	5.02543	4.28814	3.80662	2.96414	4.97902	4.52792	4.8752	3.97291	5.53169	4.23974	4.51356	3.60098	4.34119	3.23754	5.03766	4.45488	4.45658	3.32409	3.91758	3.47567	6.58092	7.51406	10.0418	5.18646	5.34366	6.8339	6.17187	7.82681	10.945	5.02986	4.8216	6.35995
249634_at	4.01414	4.84751	4.53573	6.74963	5.72607	4.66661	3.67676	5.41796	4.25198	4.83357	4.89112	3.90834	4.09917	6.36866	6.48592	4.65268	5.7239	3.97668	5.24201	5.09891	4.33508	4.26467	4.22845	5.11489	6.18644	5.69491	6.69845	6.64077	5.35958	5.1565	6.3176	5.79274	6.45993	6.88401	5.07109	5.21015	5.56562	6.11736	5.17329	6.79249	7.12636	5.31132	5.45166	6.58818	4.75233	7.39548	6.47305	4.81788	56.9362	6.00294	5.38467	6.34493	5.47967	5.34865	55.0567	6.29158	5.29735	6.2511	5.75437	5.53408	5.85204	4.75562	5.15512	5.91065	4.55319	5.52495	6.31781	4.32208	5.54367	6.33028	4.57814	5.69307	5.8211	4.61794	7.73798	6.82009	4.05941	6.43629	5.27417	4.24164	7.39714	6.37235	4.15981	7.02733	5.67441	19.6791	20.0556	6.1751	5.45642	4.79301	5.30355	20.4918	18.7357	6.07079	5.98616	5.25309
249635_at	5.33142	5.47202	5.14227	5.35347	5.94201	4.93075	5.18198	5.61426	5.4239	4.69534	4.91075	5.8007	5.4462	5.49535	5.50052	6.52788	5.63107	4.81754	6.01492	5.57228	5.05973	5.68468	4.62652	5.33154	6.18641	6.38915	6.16995	6.59699	6.74566	5.75951	6.60477	6.0144	5.76722	7.04191	7.12186	5.96367	4.86468	8.09992	6.98929	3.97575	5.30806	4.26289	5.00047	8.76027	7.39206	4.18725	5.41915	4.27886	6.62407	4.60719	4.64409	4.4804	5.07487	6.10703	6.26974	4.33222	4.83437	4.66494	4.5912	6.5281	7.6503	6.18686	5.93298	4.8872	5.63524	6.03688	8.07965	5.87343	5.39183	4.47242	5.92609	5.72384	4.73701	6.04859	5.02227	5.72178	5.29816	4.88559	5.18447	6.30623	5.16372	5.91248	5.59686	4.75567	5.02416	5.5692	5.82048	4.33267	4.35852	4.77945	4.71201	5.91884	5.287	4.42592	4.32848	5.13957
249636_at	78.9558	54.5992	101.144	95.2896	67.3961	61.4252	76.7966	37.1471	84.702	108.631	52.4397	36.5822	35.0365	50.0453	57.7871	83.7427	35.2884	41.7173	37.6512	57.8371	71.5981	67.2367	46.6855	41.6742	10.6101	13.1102	30.881	17.9092	15.8704	11.0328	9.81355	12.0177	30.411	19.5271	14.8624	10.4921	14.5412	22.6285	59.7947	21.2497	53.6652	25.3592	13.278	21.2311	63.1861	20.451	52.5798	26.5839	48.3323	60.1233	57.8248	73.8165	64.5773	47.7381	44.2719	59.1316	55.2799	77.0322	60.8368	48.9309	7.90685	11.5248	8.5832	13.2187	13.2855	10.6952	7.78948	12.0327	8.10922	11.9552	14.6125	10.4599	7.07462	32.6912	75.9982	35.6113	30.7011	18.8383	7.20094	35.3398	82.1691	34.5175	32.0158	19.595	38.2215	42.0444	79.0233	125.818	82.4013	50.8962	36.012	43.5187	80.6492	134.255	87.1987	51.3819
249637_at	7.63687	6.68176	8.24311	12.0721	8.41427	8.72056	7.33417	10.2985	9.85645	9.50521	10.6237	9.7931	8.30138	9.7618	15.0938	9.45467	8.09233	8.22028	8.33572	9.82091	12.0301	7.49998	10.7108	8.0038	7.57924	7.92557	10.4914	8.86652	6.78046	6.78769	7.37041	7.60691	10.9351	8.14287	6.22943	7.37026	12.5544	10.5338	9.49465	7.90926	9.25975	11.1044	12.8047	10.9708	8.56268	7.38199	9.79257	11.3399	12.3768	6.92128	6.29355	7.63928	6.3353	7.51307	12.3712	7.01747	6.5915	8.04706	6.0548	6.80811	9.31101	6.92357	7.41162	5.39041	6.82173	7.1443	9.50776	6.92824	7.81619	5.82236	6.83397	6.89084	8.47035	9.81134	11.303	22.5436	8.21617	11.4238	9.13951	10.6452	11.7773	22.1873	8.42777	12.1106	8.33512	10.0445	9.78936	7.59188	5.81346	7.61017	8.01122	10.9083	10.2861	8.05637	6.1237	8.03269
249638_at	647.726	702.95	708.314	682.338	755.162	673.4	589.529	663.088	740.482	683.243	853.253	729.241	536.831	566.774	640.135	655.877	710.352	527.585	510.04	540.77	672.911	481.042	675.811	535.163	305.365	306.766	297.512	321.02	362.812	303.332	310.718	320.47	272.894	322.179	328.802	282.8	287.321	292.135	280.618	401.83	328.572	319.397	259.137	316.371	305.863	416.44	332.276	322.725	271.374	274.602	324.57	292.698	265.584	259.428	286.163	255.105	307.464	319.618	269.121	242.391	336.436	329.235	411.046	347.57	327.811	281.652	344.408	355.068	400.062	325.774	326.946	297.089	210.364	274.609	313.512	358.219	332.695	274.033	228.973	271.797	289.977	339.555	331.258	251.892	237.635	205.859	239.789	285.423	266.957	261.742	260.937	217.715	235.848	292.954	267.896	279.082
249639_at	4.79724	4.53574	4.4992	5.07431	4.86983	4.79366	4.87193	6.55252	5.38718	5.09062	5.36815	5.09911	4.31656	5.02404	6.83496	4.71063	4.76406	4.90171	5.25924	5.04333	4.95705	4.37408	5.02827	5.06048	3.98211	3.01967	3.58462	2.95057	3.08954	3.42598	3.60763	3.22327	3.67002	2.90579	2.91598	3.15095	4.39902	5.45081	5.71785	5.52597	9.22753	5.30712	4.47781	5.07134	6.14641	5.56797	9.54297	5.05442	7.68646	7.54457	7.86053	9.43646	7.42917	6.55327	7.36057	7.91013	8.59845	8.7492	7.95528	6.81204	3.53501	3.30017	3.10433	3.89126	2.70949	2.90952	3.76616	3.20064	3.25105	3.54362	2.84047	3.06522	4.53068	3.96042	5.61876	5.68196	7.20158	4.39505	4.5274	3.61056	5.39468	5.23349	7.28692	4.49809	5.39825	7.71042	7.51139	11.3576	11.2753	8.59342	5.81703	8.33022	7.99715	11.3107	11.3306	9.30949
249640_at	44.3888	72.1318	52.0837	37.3495	55.2059	45.0326	31.7516	50.5237	77.1828	40.9986	60.0508	36.8119	41.7278	88.2551	66.0603	32.5912	29.5015	28.0058	39.333	88.2505	89.3225	33.3267	34.8434	34.1074	11.7413	19.3318	17.2918	11.9458	13.2404	10.3891	11.7096	18.2665	16.0844	11.6891	13.4921	10.7417	8.47615	18.0512	12.7385	11.0832	8.33908	8.29232	7.87264	19.8438	13.4273	9.99142	7.94771	9.02548	16.7141	19.5233	27.5348	14.3801	15.0148	14.6258	17.3905	19.2504	26.7949	13.6041	13.9023	14.2563	15.9688	13.7015	17.2475	16.8814	15.3143	16.5988	15.1274	14.9389	18.5976	16.5557	15.5404	17.3878	9.07224	13.346	20.9219	9.79266	6.44319	9.48725	9.88238	13.6491	20.9404	9.32085	6.94892	8.79687	15.6859	17.7509	22.7078	17.2166	20.9204	12.4614	17.0432	16.1115	22.5806	16.8023	20.9151	13.2807
249641_at	49.4384	31.1966	32.0498	23.5332	24.8668	50.0072	37.5417	26.2639	32.9151	20.8807	25.8975	36.0039	29.99	34.4858	29.6002	59.9816	29.8412	30.2399	31.9825	28.4129	29.2752	44.8929	47.1906	42.2927	18.805	18.4251	25.5617	26.5063	26.7338	23.1784	19.0833	17.4018	26.0321	24.6365	27.4004	22.3293	36.1254	20.3379	13.3199	16.9126	26.4056	19.7412	33.6959	21.4246	13.6685	16.2323	28.3217	19.1875	15.0754	29.0395	31.3997	37.2808	48.6697	32.5749	14.4764	30.1093	32.4773	36.0022	44.8853	32.232	10.1012	17.3871	26.1255	17.5189	12.4572	13.1405	10.36	18.6713	24.4585	16.1104	11.3211	11.8604	10.5656	11.9078	15.6429	13.6154	11.9186	12.3434	11.1131	12.6895	15.4247	14.0229	11.0646	11.3883	50.9702	25.3542	20.648	35.8382	44.4469	53.0781	55.6477	22.9446	19.1248	37.7463	41.5501	51.3446
249642_at	4.85206	4.91292	6.18944	5.75869	6.34692	5.20518	5.67271	5.50847	4.30128	4.60942	4.88839	5.94489	4.74648	3.40067	5.71359	5.31948	4.96816	4.50364	5.05473	5.1983	4.77938	5.15272	5.3788	4.3203	3.97087	3.62756	3.91497	4.39727	3.78999	4.01977	3.8782	3.2944	3.90807	4.45367	3.5822	4.20488	4.1581	5.38157	3.68851	3.64483	3.68093	4.03517	3.74385	5.84467	3.34624	3.57399	3.49772	3.64242	5.47789	4.84149	3.87306	4.80155	4.58673	3.38734	5.35774	4.51261	3.77382	4.36943	4.98739	3.06709	4.8892	3.5232	3.92907	4.62902	4.55831	4.15969	4.71542	3.42885	4.00131	4.91453	4.7172	4.15249	3.52057	3.89132	3.75179	4.11476	4.3864	4.26287	3.85182	3.88165	3.89752	4.36694	4.43366	4.59252	3.13858	5.49511	6.37069	3.91447	3.85906	5.03702	3.096	5.07067	6.30428	4.20646	3.96909	4.59455
249643_at	3.36256	3.06948	3.51004	3.28305	3.49665	3.77838	3.42966	4.08886	3.26101	3.28546	3.4753	3.37084	4.00064	3.60768	3.64061	3.26377	3.68519	3.73006	2.7996	3.48645	3.98074	3.72407	3.5367	3.02778	4.2206	3.36507	3.73621	3.65338	3.5962	3.43077	4.00436	3.61912	3.61704	3.89607	3.67437	3.21896	3.76027	4.25252	3.51646	3.47125	3.13431	4.1092	3.68924	4.26323	3.73913	3.22462	2.85267	3.73589	3.90805	3.48898	3.45185	3.73642	3.09214	3.1412	3.72633	3.45848	3.62511	3.96829	3.09268	3.38416	3.5303	3.0906	3.2575	3.1754	3.15215	3.14508	3.44674	2.99631	3.50155	3.25261	3.40301	3.31125	3.72842	3.08897	3.00717	3.6948	3.33685	3.10436	3.51072	2.81625	3.06484	3.68944	3.34969	3.33355	3.93621	4.44573	3.79706	3.24993	3.48106	2.78792	4.32674	4.25077	3.86186	3.49804	3.33238	2.54425
249644_at	31.1558	23.7391	44.6174	34.8517	35.605	26.7409	32.8032	25.0435	28.9881	40.8551	30.0806	30.7831	24.7365	29.06	20.8591	31.9002	23.2391	30.6283	16.0667	26.0344	19.999	42.6083	28.7893	21.5609	8.31421	9.91025	12.86	12.3619	9.11603	7.07243	8.8421	10.1244	13.4208	11.6082	8.60858	6.70956	8.57284	7.96132	15.4036	7.98005	9.32011	7.42307	8.34411	7.31596	15.3386	8.19816	8.74316	7.66853	12.0489	23.1037	28.4946	26.251	25.2279	23.3123	10.9025	21.5125	30.307	28.2256	26.2058	25.1204	8.3695	11.9287	19.138	11.2165	8.56594	8.65587	8.43315	10.7814	20.8636	10.7928	9.02019	8.17357	6.44781	5.39751	18.4482	9.25323	8.12671	7.02012	6.50501	5.08401	17.092	8.41831	8.01646	6.76924	23.8838	15.4453	15.7614	36.6992	30.6931	38.9903	25.2809	16.6464	16.8631	37.0542	33.7085	36.4886
249645_at	10.1739	130.439	87.8548	16.7021	8.12135	6.64231	9.99208	107.485	44.2221	27.9054	6.6709	5.52972	146.471	211.096	73.6946	7.21488	7.16914	9.74305	84.4951	237.396	106.388	6.91724	6.22632	9.48379	75.8733	292.68	117.401	12.722	5.0923	5.40685	73.8064	282.082	108.748	11.9643	5.16245	4.93402	267.821	687.333	471.006	97.9143	8.18986	10.3747	291.344	706.154	441.83	99.7322	8.01756	10.5428	76.5264	761.516	583.412	173.021	60.2067	9.84286	83.1523	771.936	633.565	160.416	58.5026	9.35854	12.3422	15.3542	150.353	20.6191	7.07001	7.07278	13.088	15.9743	136.888	19.0397	6.42093	7.33212	167.302	663.593	632.116	178.576	65.8962	138.887	164.056	610.208	688.373	176.489	63.9216	146.039	240.173	894.062	908.489	245.432	53.5957	12.725	225.476	845.441	934.94	220.93	55.2346	13.3282
249646_at	5.34629	5.57303	5.85811	5.78574	7.07997	6.85697	6.30628	5.26686	4.39845	5.63986	5.87207	4.86609	5.9454	5.70335	7.79217	5.01483	5.81093	6.13339	5.87517	7.99476	8.42693	6.1122	6.17212	5.44794	5.3512	4.88478	4.43248	4.18623	4.126	4.42573	5.44497	4.61597	4.8406	4.46077	4.3398	4.48248	6.02515	5.19173	4.57353	5.26805	4.25478	5.79173	6.61461	4.72811	4.21652	5.73597	4.4166	6.14643	7.43842	5.64526	4.69214	5.49968	4.76288	4.48974	7.69369	5.92988	4.98214	5.17607	4.61524	4.17848	5.05403	5.04688	5.3379	4.81058	4.47629	5.27823	4.95754	4.77966	5.26582	4.52212	4.70808	4.8532	5.27684	5.1843	4.27012	5.62172	5.02191	5.08789	5.19419	4.72797	4.20128	5.67121	4.95706	5.00194	5.05391	5.43347	7.52697	4.77775	5.30866	4.71665	4.55615	5.90228	7.74671	5.18782	5.39156	4.54668
249647_at	4.32751	5.36941	5.84424	5.72719	5.59453	6.58458	6.44066	7.81209	4.80362	5.50615	5.98738	6.52587	7.54724	6.51157	6.34725	6.235	6.43575	5.80843	5.74403	6.09587	6.84216	6.76924	7.4229	6.20075	5.12381	4.81563	4.36573	4.22995	5.12815	5.01045	5.39728	4.52761	4.16565	4.33937	5.37667	5.1261	5.63635	5.1325	7.52513	5.65765	5.10367	6.13988	5.30523	4.93136	7.76224	5.96409	4.70026	5.57371	6.98644	5.51426	5.34738	5.67752	7.15341	5.48987	6.99002	5.26481	5.12552	5.77552	7.23392	5.75926	6.44734	5.77908	4.5385	5.16272	4.68304	4.88481	7.02002	6.08102	4.62528	5.39294	4.40826	5.1668	4.03843	5.11141	3.70904	5.86899	4.60492	5.86727	4.35511	4.74483	3.45315	5.94629	4.68709	6.00799	6.84457	7.57614	7.01144	5.54075	5.94288	5.5521	7.48344	8.15231	7.55547	5.39851	5.46702	5.71003
249648_at	3.58419	3.63333	3.74057	3.80254	3.76148	3.26367	3.67416	4.03229	3.23584	4.1779	3.30507	3.24501	3.21178	3.49432	4.75838	3.80033	3.96623	3.69297	4.25458	3.42973	4.15126	3.56194	3.58674	3.177	4.2063	2.95884	3.12037	3.20916	3.14856	3.01439	4.52449	2.7555	3.39911	3.0664	2.95708	3.15113	3.12134	2.45431	2.85902	3.06162	2.56034	2.63405	2.85783	2.54408	2.9764	3.08823	2.53415	2.67319	5.56994	3.33169	3.07166	3.75845	4.44317	4.28881	5.48188	3.31018	3.15056	4.11294	4.36767	4.38819	3.06575	2.98776	3.13847	2.7585	3.13983	3.17477	2.80224	3.16275	3.20621	2.99605	3.26787	3.20874	3.62918	3.11902	3.08706	2.89932	3.91343	3.82088	3.36098	2.81071	2.8834	3.15403	4.28202	3.77306	3.34675	5.34035	5.43041	3.22137	3.488	3.47723	3.0433	5.03961	5.20626	3.03923	3.48217	3.21923
249649_at	3.17442	3.25009	3.24508	3.59091	3.67348	2.72701	3.25778	3.64279	3.04498	3.09162	3.21754	2.70786	3.32112	3.45555	5.3785	3.37416	3.42395	2.83303	3.00035	3.27131	4.71598	3.74988	3.33334	4.68716	3.73837	3.11585	3.72194	3.44774	3.76185	3.99688	4.07544	3.10276	3.64648	3.69021	4.11983	4.35294	4.30641	4.18687	4.52497	3.93682	3.64924	4.54201	4.64751	4.57946	4.79261	3.69287	3.38211	4.39673	5.16534	4.54565	3.83405	4.37643	4.24877	4.08192	5.52016	4.52878	3.72558	4.70651	4.33417	4.23862	3.87914	3.74207	3.66085	3.93407	3.60791	3.56451	3.81831	3.80389	3.43394	3.5412	3.74164	3.49178	4.48942	3.94964	4.11576	4.01772	4.04389	6.09532	4.90683	4.07343	3.81141	3.89722	4.35723	5.96749	3.4536	5.30465	5.20175	4.08563	4.78345	4.24642	3.77467	5.15973	4.95578	4.1364	4.36125	4.57964
249650_at	8.60506	6.26448	5.44067	6.41333	6.77454	7.81549	10.5734	6.24217	6.48846	7.30573	6.65843	10.7407	17.9024	6.75014	7.01845	11.6114	14.2345	13.1044	12.6296	5.15689	6.35724	12.4867	10.5629	11.8004	11.1749	6.29291	6.94091	13.8868	13.5514	13.8666	10.3814	6.71181	7.13624	15.0402	12.6291	12.9504	36.7745	6.78519	8.22481	33.8209	20.1624	38.9023	38.0543	7.07677	8.24866	32.7034	21.0606	38.6428	16.1853	11.3282	12.4754	10.8546	39.6876	22.3477	17.5444	10.5364	12.8633	11.7765	41.172	23.5246	6.94439	5.93301	7.39422	10.4874	14.2434	16.3261	6.6286	5.34886	7.80731	9.45211	15.4865	14.7792	26.9363	6.99241	11.3749	29.568	22.2074	31.7539	28.2538	6.6939	12.3005	27.9526	20.2987	30.5216	35.6113	16.3045	15.3673	10.5012	45.0681	35.7122	34.0524	17.2476	15.7464	11.4543	41.5287	37.1218
249651_at	63.8465	69.7221	54.3919	38.4031	65.0158	43.8895	69.1122	66.4208	51.3892	39.1031	62.1991	66.73	39.1779	98.9084	50.889	39.0517	30.5703	32.7533	53.4109	81.7304	54.1683	36.7795	50.2167	47.2703	27.4892	56.4354	23.1081	20.1366	25.7473	22.2186	28.5534	52.3524	21.6896	20.0997	24.8884	20.5689	17.5089	36.9881	18.53	14.9475	26.8764	19.1684	18.3166	39.9267	19.2958	15.33	26.2515	18.117	54.1248	42.9339	33.949	34.409	31.0227	30.7588	50.4912	43.8339	36.0951	36.9127	30.3123	27.9839	20.7506	62.3315	62.8112	23.2927	20.3916	17.7211	20.8436	56.8403	57.3668	23.1352	19.3589	18.7247	32.2013	60.2145	45.9288	18.2436	34.7548	32.226	32.6295	57.3138	48.9056	16.8028	34.663	31.8513	31.5982	63.9777	49.995	28.9955	18.7213	20.9266	32.8203	58.7699	50.7428	29.7332	17.2508	20.5508
249652_at	128.492	98.7367	100.2	106.472	111.757	151.588	118.883	87.3155	119.146	118.956	111.966	175.38	84.2168	91.3597	119.667	163.938	173.869	141.741	107.258	101.345	124.384	221.839	159.828	114.461	87.776	101.078	131.024	242.534	131.156	170.196	80.2244	103.132	126.966	257.809	131.35	175.094	187.304	182.899	214.439	261.531	188.318	252.908	168.805	191.516	218.438	275.573	196.725	233.335	115.825	105.387	155.774	147.031	190.698	123.419	111.92	112.597	165.916	133.447	184.469	123.638	341.049	146.993	176.775	257.444	246.986	265.124	346.171	134.369	166.061	232.362	267.046	276.324	272.753	208.296	180.482	354.366	309.837	266.088	279.751	227.558	187.404	365.85	301.044	270.14	127.434	85.9356	70.353	124.218	155.813	141.187	138.556	83.7671	74.5213	119.621	166.06	145.552
249653_at	5.97068	5.91512	6.044	5.42531	6.45577	5.06528	7.45527	8.62025	5.42408	6.5941	5.42631	5.51185	5.10346	5.58062	7.47542	5.08125	6.67459	6.75173	7.84766	5.92553	7.93881	5.0765	6.80722	6.6874	4.01421	3.68446	4.63078	4.85197	3.92728	3.77848	3.74695	3.48322	4.43364	5.17817	3.578	4.14457	5.10067	5.08835	4.20486	3.6331	3.34758	4.25905	5.16598	5.53257	4.24065	3.51182	3.57624	4.03258	6.08682	4.7388	3.9488	4.16019	4.57497	4.38941	5.66714	4.8485	4.18068	4.01283	4.74455	4.05784	4.93979	3.763	4.10605	3.66172	4.23376	4.90041	5.11821	3.7807	4.461	3.72078	4.61098	5.08946	3.8842	3.74572	4.28099	4.00912	4.22114	6.32366	4.19815	3.6279	4.21158	4.08467	3.85675	6.69981	4.808	7.45049	7.08175	3.50801	3.96286	4.60174	4.42354	7.9005	7.39276	3.61572	4.21237	5.05479
249654_at	4.59369	4.40825	3.79585	3.14217	4.94625	4.31557	3.71553	4.0821	3.62888	3.7945	3.15759	3.64064	3.54225	4.27008	3.70029	4.69858	4.31548	4.13179	4.63866	4.24901	4.13588	3.29153	4.0253	3.65405	3.33059	2.99508	3.93546	2.75116	3.22308	2.93096	3.30596	3.09036	4.04641	2.8027	3.25292	2.94134	3.57588	3.54183	3.73746	3.33246	3.52714	2.89946	3.68182	3.47352	3.52252	3.53161	3.36708	3.12242	4.88837	4.84688	3.76032	3.51819	3.72862	3.97782	4.42357	4.85347	3.85192	3.43649	3.35592	4.15998	4.11746	3.30533	2.83378	3.19752	3.02772	3.17523	4.42309	3.47458	2.89526	3.04983	3.32583	3.37435	3.4939	3.69473	3.16032	3.83235	2.98359	4.0903	3.82485	3.70458	3.31106	3.57144	3.19576	3.72354	4.24096	4.58614	4.33686	3.67043	3.47646	3.8196	4.33851	4.43003	4.48266	3.61312	3.35601	4.03035
249655_at	5.038	6.61332	5.77187	4.50201	6.789	5.92069	5.34045	5.89474	5.54327	5.75697	6.36617	4.89478	4.98402	5.75489	10.7882	4.82008	7.05645	4.59455	6.81441	7.05922	7.71356	4.07604	5.77613	4.35195	4.23709	4.63213	4.83356	3.73884	3.51992	3.84449	4.64779	4.31577	5.03642	3.48851	3.45858	3.54898	4.6543	4.46085	3.99642	4.44407	3.61195	3.88706	4.40424	4.1913	3.73324	4.25393	3.74542	3.9196	11.1806	7.10814	4.7979	5.70982	5.20709	5.59074	10.5024	6.67173	5.06753	6.1923	5.63823	5.32527	3.94311	4.06263	4.30168	4.06685	4.10648	3.83869	4.08056	3.82993	4.43083	4.08267	4.0485	3.46372	4.65106	4.19708	3.33367	5.80753	4.04516	3.31568	4.35133	4.22833	3.44665	5.76916	3.68009	3.45603	9.98589	15.653	23.7396	6.25206	5.05416	5.91672	9.30238	14.1862	23.0052	6.37391	5.22948	6.29269
249656_at	45.953	19.3374	16.6991	20.5795	51.5549	39.4027	30.6315	46.5686	19.9348	21.9168	47.0724	38.8835	24.0572	18.2512	29.1291	22.9352	42.7097	54.0684	13.7207	16.8734	25.7423	49.1103	75.7502	26.8122	10.8701	10.6657	14.9083	29.3068	35.601	29.0682	10.9493	11.6005	13.7561	31.9065	36.7254	29.7742	14.5593	8.72387	4.28117	13.5626	10.3203	13.5809	14.9654	8.8202	4.00857	12.3826	10.1971	13.071	7.68504	8.36399	7.12326	7.58504	9.03122	9.75472	7.812	8.80608	7.57676	8.17083	8.14768	8.85167	24.3382	14.5692	16.672	26.5736	47.0333	30.4184	25.259	14.5114	17.4365	24.0631	44.7671	32.1888	5.99829	5.20962	7.30832	11.2896	12.6885	6.28933	5.632	5.72303	7.40253	11.9587	11.6594	5.9888	9.64271	11.6062	8.56197	9.23142	10.4716	9.99755	8.97547	12.0537	9.35517	9.15042	10.9073	9.68908
249657_at	5.06297	5.75029	5.75622	5.10414	5.56851	4.51929	4.94451	4.53637	4.72642	4.602	4.93458	5.23711	4.98558	5.34672	5.17259	4.12427	6.861	4.59132	5.34034	5.464	6.49625	4.39369	5.63098	4.53857	4.06072	3.59666	4.32397	3.73756	3.7827	4.70077	3.93223	3.50466	3.97436	3.54522	3.81451	4.63955	4.39122	4.44389	4.40584	3.93312	3.45834	3.83972	3.97319	4.32316	4.58791	4.09568	3.48744	3.97284	3.3529	3.48715	3.90762	3.65643	3.59447	4.59456	3.57089	3.23381	3.60929	4.00356	3.80168	4.73564	4.10821	3.58758	3.94649	4.54427	4.17016	4.38301	3.76865	3.88447	4.06438	4.28055	4.33419	4.35833	4.27276	4.04509	3.81757	4.42561	3.24446	4.86565	4.08975	4.06417	4.11666	4.68716	3.4766	5.27572	2.8838	3.12588	4.02193	3.35798	3.1379	2.82943	2.86699	3.09416	3.95509	3.67633	3.01842	2.81395
249658_s_at	2281.87	2785.84	2401.96	2480.38	3208.95	2464.33	2699.79	2953.05	2405.82	2621.39	2936.52	2351.24	2357.44	3184.25	2792.42	1783.27	1788.34	1882.17	2246.04	2818.21	2620.99	1973.64	1965.24	2471.8	1752.82	2038	2000.08	1521.08	1511.79	1624.07	1587.46	2187.58	1939.99	1653.44	1454.7	1738.71	1635.44	2146.29	1981.74	1629.65	1613.92	1534.68	1490.86	2316.99	1787.08	1596.61	1736.18	1417.73	952.985	1326.04	1660.75	2232.69	1929.95	1223.82	932.688	1434.39	1531.11	2117.47	1839.86	1219.99	538.337	1718.42	2377.86	1583.53	696.585	458.309	522.816	1708.82	2274.85	1728.09	659.287	471.402	981.99	1374.21	1849.8	1262.26	1171.25	1502.14	982.632	1342.85	1960.38	1188.39	1261.08	1552.48	1368.84	1659.49	1632.86	1695.89	2045.26	1488.16	1432.9	1684.94	1785.29	1808.11	2051.46	1372.34
249659_s_at	157.185	114.014	305.504	257.076	166.482	211.21	209.13	207.279	181.881	266.328	199.039	262.922	159.341	85.6185	144.791	265.86	93.6105	152.301	124.337	116.965	159.308	215.689	152.055	154.796	14.2123	13.6155	102.215	96.8893	65.6019	17.6241	14.4009	13.4147	96.9656	90.142	68.3193	16.6171	8.42072	15.5358	72.6499	48.0183	21.3227	11.4961	8.63023	14.9126	74.1815	48.3555	20.81	11.7277	111.588	151.057	211.438	224.798	183.204	149.912	111.464	155.077	211.323	229.484	167.484	162.664	10.5132	22.9945	82.95	93.3116	39.2353	20.456	10.6308	24.3249	83.0263	95.9953	39.1987	18.7027	17.3981	7.31392	107.257	116.789	33.3943	14.5099	15.7871	6.65768	113.684	115.2	35.5914	13.1402	104.519	141.34	101.398	197.398	144.563	171.412	102.823	143.71	97.7183	206.484	148.323	159.416
249660_at	3.79431	4.42307	4.44807	3.19492	4.31952	3.38399	3.59166	3.48056	4.52745	4.13849	3.9685	3.69923	4.28452	4.7072	5.68119	4.81491	3.63087	3.96092	4.2264	4.60602	4.00424	4.11939	4.03405	3.65357	4.12863	3.74155	3.43319	3.60964	3.27139	3.7473	4.32851	3.92636	3.32886	3.5508	3.56542	3.43721	4.16514	3.53391	3.17448	3.34419	4.02601	4.43342	4.4999	3.36588	2.91622	3.55116	3.66304	4.01707	4.21766	3.23596	3.9536	3.68043	4.5162	3.57712	4.13727	3.08685	3.84219	3.55397	4.94512	3.83091	3.81165	3.65319	3.62087	3.90137	3.44953	3.62645	4.14308	3.47187	3.77942	3.59536	3.41805	3.32841	3.25744	3.41118	3.30583	4.05007	3.84428	3.19183	3.05568	3.54337	3.40985	4.41146	3.63482	3.03612	3.70835	4.53943	4.13416	4.00983	3.96697	3.66663	3.53535	4.89836	4.25716	3.86417	4.30978	3.40473
249661_x_at	4.87276	5.26698	6.31472	6.92274	6.79436	5.72445	5.57851	7.05225	6.0943	5.78929	5.83027	4.39332	5.30764	7.93475	6.79744	6.49562	7.84881	5.44893	5.7884	5.67902	6.07127	5.58743	5.58038	5.36204	5.69932	6.15117	5.79472	4.84142	4.6122	3.83947	5.99362	6.03994	5.25592	5.07734	4.59825	3.77996	5.52424	6.42835	4.95907	5.0905	5.69593	4.93346	5.12215	5.93939	4.79953	5.59513	6.05824	4.47409	6.65078	5.80227	5.74121	5.09688	5.37775	7.36608	6.11004	5.60805	5.7957	5.57734	4.88506	6.75409	6.10416	5.11357	4.54273	4.73587	4.94918	4.31484	6.18676	5.17892	4.51318	4.93968	5.00321	4.42042	5.8109	6.01726	6.37741	6.28466	6.56468	7.49318	6.01911	5.63392	6.58159	6.47893	5.9194	7.11208	4.99972	5.75019	7.70415	5.83689	5.2309	5.44567	4.94515	6.26544	7.88486	5.95472	5.40367	5.24064
249662_s_at	4.3976	4.73964	4.83683	4.40643	5.34801	4.19523	5.09911	5.83971	3.98845	5.848	5.14654	4.34891	4.80755	4.39693	6.13729	4.6761	5.69668	5.4468	5.36669	4.6647	4.77237	5.70877	5.07861	4.71833	3.82436	4.06051	4.20839	3.79535	4.5465	3.84664	3.91231	4.09728	3.92697	3.74997	4.81484	3.91103	7.45523	4.7228	3.57808	3.89976	4.06799	4.72	7.11657	4.45724	3.39571	3.99125	4.00298	4.46405	5.69213	5.22273	4.54633	4.84396	4.58871	5.59104	6.13991	5.27009	4.46111	4.72	4.72255	5.41021	3.99767	3.90371	3.93139	4.11375	3.87781	4.20716	3.97577	3.55379	4.23493	4.20444	3.56756	3.90624	3.22637	3.8483	3.73913	5.45164	4.96075	5.38952	3.00155	3.63816	4.04319	5.04678	5.1423	5.37545	5.03938	5.6509	9.78666	4.18928	4.31015	4.61093	5.40398	6.20099	9.09798	4.49408	4.55623	4.57595
249663_s_at	4.13264	5.04498	4.10025	4.53906	4.45834	5.1985	4.7898	4.74787	3.85718	4.6791	4.79227	4.16046	4.09791	4.5586	7.23529	4.30204	4.62071	4.86389	4.82807	4.05478	4.77854	3.5135	4.70642	5.26388	4.55338	4.63334	5.31483	4.17396	3.88844	3.80128	4.42761	4.95844	5.40245	4.32146	3.78709	3.61296	5.8815	4.56524	4.26793	4.28635	4.79526	4.03019	6.38327	4.81499	4.57094	4.55734	4.38874	4.1917	7.70567	4.28907	3.90426	4.22161	4.78862	4.43195	7.23341	4.06696	4.17892	4.0682	4.47213	4.679	4.07159	3.95032	4.28796	4.17059	3.98629	4.01696	3.67897	3.59064	4.65843	4.00605	4.24646	3.7822	4.18043	4.34087	4.04968	3.68149	5.16455	5.0752	4.508	4.40712	4.11938	3.93042	5.46402	5.4142	3.80764	6.04773	5.30513	4.12065	4.96969	4.53502	3.63065	6.17322	5.14312	4.02097	4.94579	4.33195
249664_at	5.58219	5.49365	6.35385	6.21526	4.99089	5.03163	5.17437	5.55838	4.79097	5.17706	5.11403	5.07561	5.65347	7.41518	6.39372	4.55686	5.0551	5.33	4.85542	5.58716	5.7798	4.97864	4.80237	5.14817	4.6159	4.69453	6.74077	3.85032	3.71441	4.37639	4.18465	4.36666	6.08682	3.51663	3.60002	4.28153	5.40824	5.49381	4.29133	4.46206	5.72944	6.11167	5.89502	5.88379	4.52062	4.87692	5.84412	5.84529	5.06902	3.42036	3.92355	3.4769	3.52874	5.58289	4.76903	3.13054	3.77846	3.1423	3.68148	5.23187	4.90797	4.97698	4.81371	4.00844	4.32415	4.90699	5.38077	4.95964	4.95702	3.74816	3.91971	4.96903	3.77911	5.2199	4.38218	5.00786	4.67822	5.45599	3.96109	5.19598	4.50073	5.31946	4.50975	5.64603	3.91343	5.38484	5.4399	3.97108	3.44306	4.72251	3.80643	5.20638	5.69127	3.94281	3.67737	4.91189
249665_at	4.04899	3.98148	3.61147	4.37536	3.97393	4.7196	3.7161	3.19717	4.25191	3.86624	3.5859	3.55297	4.18169	3.18808	3.99625	3.80838	4.16331	3.65474	3.72323	3.93613	4.16566	3.79334	3.82853	3.42831	3.83677	3.85093	3.74486	4.47927	3.61539	3.69002	3.87494	4.09472	4.09565	4.03841	3.95111	3.32531	4.50828	3.94249	3.97844	3.73949	3.07325	3.47776	4.58986	3.58691	3.93959	4.01758	3.35276	3.14437	5.442	3.64581	3.37716	4.94192	2.98224	3.69873	5.93438	3.80972	3.5955	4.69383	2.73964	3.99269	2.96912	3.63274	4.07563	3.7446	3.31996	3.63359	3.14604	3.6424	4.27587	3.68157	3.05049	3.59432	4.25319	3.8545	3.12063	3.22485	3.22131	3.57468	4.30139	4.06839	3.05264	3.53306	3.44454	3.33615	2.69903	5.16001	5.99508	3.52657	3.48115	3.71264	2.47742	5.47996	5.46042	3.57401	3.71531	3.87478
249666_at	35.6597	31.0508	36.2533	28.5354	30.026	36.4298	35.5611	27.503	36.4737	37.6089	36.2475	35.976	34.2667	37.0146	35.5969	49.9716	27.0365	40.2117	39.2317	36.1044	42.5168	48.1207	47.1078	43.8817	12.5324	11.5379	12.3422	13.3209	15.8302	15.1168	11.3492	12.1162	11.447	12.7609	16.6449	14.7842	14.7178	14.9399	11.8779	20.523	22.5997	26.3102	14.002	15.7176	11.0756	20.3598	22.8487	28.8224	41.1122	57.8233	62.046	64.382	56.7711	70.5631	42.0866	59.8049	62.4675	60.7908	61.2753	74.3189	17.7939	13.4043	11.3752	12.7128	12.6023	17.5538	18.0631	14.1535	12.2947	13.2471	13.7718	16.9446	29.2791	18.8793	24.7628	12.1173	23.4821	34.9943	28.8504	17.928	22.4324	12.1081	24.1206	38.0039	46.0884	37.1307	46.1669	59.6476	58.3568	62.2839	49.437	33.9636	46.7852	56.4821	58.131	61.8066
249667_at	5.10393	5.86594	6.16614	4.58176	5.71154	4.94098	4.9053	6.42928	4.68065	6.74201	5.52665	5.75126	4.1475	5.20851	5.20808	4.96821	5.9013	4.43113	5.86761	5.91248	6.25704	5.89119	7.27543	4.57949	3.19048	4.32131	6.08059	3.13259	2.7957	3.66914	3.00012	4.61688	6.56341	2.91615	2.95884	3.7583	4.65588	4.38715	3.08883	4.80928	4.1144	4.27465	4.86067	4.4626	3.25267	4.55513	4.11814	4.48065	3.24416	3.7133	4.55546	3.74209	5.21081	4.45091	3.55525	3.55003	4.3686	3.54659	5.30662	4.55584	3.64376	3.18539	3.54854	3.67182	3.43538	3.57211	3.8398	3.22166	3.81056	3.54149	3.74207	3.23201	3.31315	3.83774	3.73573	5.60462	4.18536	4.8004	3.44408	4.13008	3.50926	5.88402	4.16536	4.73543	3.85407	3.91034	3.63753	3.43224	3.97904	3.92809	3.65309	3.74508	3.47269	3.43212	3.59413	3.89091
249668_at	4.64435	4.06231	4.14134	5.44808	4.0346	4.69911	3.768	4.19841	4.16526	4.46383	4.05744	4.8498	4.46931	4.77565	3.52533	3.73189	3.86895	4.58202	5.22508	4.37536	4.3335	3.73629	4.1262	4.03372	2.80061	3.40134	2.87616	3.02772	3.15199	2.88248	2.94921	3.7009	2.66243	3.13537	3.30762	2.93011	3.75519	3.2004	3.75858	3.19721	3.22955	3.49872	3.4221	3.40358	4.0408	2.96573	3.01399	3.64198	2.98451	3.6354	3.86545	3.66248	3.03521	3.17617	2.71683	3.85386	3.98943	3.43946	3.04094	3.24681	3.35108	2.94675	3.10446	2.9869	3.15082	3.438	3.35761	3.14218	3.18927	3.05668	3.10608	3.25959	3.73301	3.04703	2.94553	3.02273	3.24089	3.30859	3.88862	2.85953	3.04973	3.22241	2.963	3.14847	2.82238	3.58733	3.3235	3.08196	3.05243	4.79806	2.57352	3.81403	3.35965	3.14113	3.33043	4.64022
249669_at	6.22806	5.46085	6.32307	4.91374	8.51223	5.88526	7.49124	8.46892	5.74232	5.1228	6.41556	5.38748	5.66826	4.70578	5.85506	6.67084	5.41877	5.53962	6.2568	5.53938	5.44495	5.82438	6.42742	5.40703	3.98171	5.02054	5.52941	4.64272	5.13941	5.19364	3.72916	5.16779	5.97561	4.4262	5.41535	5.12803	7.12524	4.64522	5.6518	4.94251	6.01537	5.1763	6.85435	4.54999	5.64705	4.6705	6.09172	5.05923	7.21973	4.92073	5.60287	5.83745	6.14726	5.74106	7.20606	5.04178	5.32743	5.99536	5.55371	5.39491	5.25895	4.94661	4.42309	4.23194	5.00188	5.0342	5.36069	4.97559	4.86015	4.45866	5.07125	5.31305	4.39075	5.8035	5.13397	5.13229	4.64429	5.81421	4.81337	5.45631	4.99521	4.71676	4.7716	6.07125	7.44414	5.9813	8.62719	5.28592	6.03899	6.23515	7.53473	5.49693	8.60461	5.64852	5.96365	6.15981
249670_at	2.65892	2.73623	2.88584	3.36024	3.4807	2.73261	2.82509	3.78503	3.55088	2.56427	3.05343	3.70685	2.95685	2.98	3.29301	3.0923	3.02809	3.51772	4.19871	3.32582	2.88729	2.90147	3.25976	3.80036	3.58523	3.44816	3.8036	3.04154	3.20021	3.19416	3.42808	3.21567	3.61126	3.14872	2.97119	3.36493	3.15644	4.93585	3.44693	3.72502	3.25162	2.8061	3.22079	4.44901	3.44017	3.51222	3.52771	2.70341	4.09899	2.96861	3.08689	3.20384	3.46034	2.97612	3.97472	2.73153	3.05674	2.98851	3.17856	2.7782	3.74116	3.16377	3.06817	3.16576	3.15133	2.80811	3.70305	3.17646	3.18701	3.20576	3.30418	3.06351	3.62397	4.2919	3.16645	4.02867	3.7308	3.31587	3.97883	4.01896	2.95244	4.01273	3.95568	3.05007	3.00124	3.48665	4.05567	2.59526	2.51584	3.71154	2.95012	3.42619	3.66182	2.75471	2.39376	3.93283
249671_at	3.66223	3.27659	3.66713	4.02187	4.15636	3.16211	3.75284	4.2552	3.55566	3.54642	3.94261	3.79239	4.38267	3.28909	4.84125	3.91147	3.74492	4.18807	3.33724	4.56031	4.33571	3.45325	4.39636	3.39439	3.9688	4.83192	3.84267	3.74339	3.39311	3.41238	4.14954	4.61716	4.01147	3.69666	3.57859	3.11675	4.45357	4.01271	3.34565	3.44466	3.79093	3.251	4.61445	3.83424	3.53248	3.1721	3.76539	3.39453	4.98325	4.40529	3.81714	4.73354	4.97296	4.35146	5.36721	4.72845	4.05191	5.0267	5.42267	4.38842	3.70417	4.25008	4.00702	3.91146	3.47959	3.99487	3.64855	3.98055	4.40565	3.97938	3.15276	3.7875	3.63647	3.4163	3.73108	3.71507	3.42123	3.86678	3.96905	3.10728	3.58108	3.49291	3.39683	3.97356	5.62253	5.68392	5.07938	4.29057	3.59172	4.29356	5.91292	5.65095	4.85852	4.05481	3.41633	3.96501
249672_at	94.6455	98.4457	118.123	121.474	92.1684	97.34	103.516	86.4706	136.378	108.568	111.253	118.016	101.187	126.953	167.213	120.717	100.988	94.7188	89.0669	117.932	154.61	126.107	116.281	90.3482	70.5918	99.2706	100.918	70.812	75.5266	60.0313	64.9327	92.9056	108.23	67.2956	81.5151	54.3191	52.3655	45.0796	90.9589	56.16	59.3177	50.9843	56.5428	45.9657	88.4642	59.3493	60.2546	48.5247	80.5268	91.3461	98.6101	104.492	114.39	100.259	81.4289	90.4998	98.733	113.664	103.121	97.9899	66.8647	64.0745	59.7325	50.5717	71.8214	51.5578	63.5446	68.7805	61.2705	52.3061	69.4541	49.06	61.5437	61.255	71.6017	29.0113	48.6564	30.264	63.94	65.9859	66.4958	30.9285	53.3424	29.6268	119.583	71.7605	90.0425	142.327	87.7249	106.145	110.538	66.8238	97.3882	134.709	82.8202	101.708
249673_at	5.47583	4.94557	3.95491	3.56357	4.96832	4.35976	4.59573	6.78427	4.49457	4.16818	3.93923	5.03044	4.40864	5.35526	5.45337	5.3486	4.49708	5.49445	4.4983	3.9469	4.87967	4.55891	4.7556	4.53816	3.20745	3.35366	4.61501	3.42622	3.07238	4.12286	3.38133	3.50235	4.62442	3.58463	3.09232	4.00443	4.53276	3.91006	3.37308	3.24526	3.64489	3.96628	4.52641	4.10923	3.60214	3.19412	3.82973	4.2237	4.83772	3.99835	3.68888	4.02455	3.6819	3.37655	4.78202	3.65419	3.63336	4.08223	3.55883	3.69152	3.73353	3.78669	3.26812	3.2339	3.87752	3.56679	4.0028	3.82247	3.101	3.04089	3.51648	3.62816	3.80213	3.79482	3.60122	4.40813	3.18718	3.87746	3.80621	3.80889	3.91259	4.51185	3.32981	3.71513	3.55758	4.62658	4.85706	3.84069	3.16477	3.82138	3.39242	4.70621	4.94252	4.06104	2.85542	3.92183
249674_at	9.16233	11.089	8.36477	11.4468	10.8384	8.90651	8.70839	7.63657	12.7751	9.27372	8.97943	11.1393	12.8259	11.7817	7.79676	10.7912	8.12595	10.2118	10.3273	13.4946	16.1699	8.96168	11.2939	10.6055	8.15061	7.59448	8.92064	6.07802	6.87815	5.87037	8.4454	7.46646	8.71974	5.51455	6.75425	6.40342	5.014	5.92755	3.7543	5.30125	4.91399	4.67409	5.43998	6.09751	3.94192	4.8616	4.60473	4.85009	7.79303	8.27666	7.81875	8.00799	7.70161	7.74939	8.04454	7.90661	7.09524	8.02503	6.97336	8.36255	6.04075	8.06982	8.68115	6.50218	6.97211	6.38359	6.49212	7.67247	8.33117	6.24332	6.76363	6.21762	5.65639	4.30135	6.96373	4.46443	4.99589	6.95567	6.05481	3.93381	6.53913	4.34572	4.70708	6.89676	7.06441	7.63173	8.05087	9.8856	8.7186	7.35295	7.5405	7.78132	8.40005	10.7409	8.59034	7.52784
249675_at	111.713	126.352	111.746	123.387	148.901	170.297	162.961	78.4599	136.513	95.9725	143.684	148.391	208.856	126.946	158.922	173.987	186.763	200.624	138.195	107.662	156.384	143.645	159.184	188.184	147.567	38.0578	15.5186	65.3802	87.6852	64.3333	154.331	35.1753	16.5558	61.643	82.4906	58.7344	4.06354	7.25455	4.38468	5.46985	4.99558	5.54426	3.94794	7.88918	4.60455	5.88253	5.04979	5.0738	69.8788	106.164	51.7035	22.6219	41.315	79.6107	76.3042	114.108	52.754	23.2034	44.3378	82.0351	6.75798	44.9113	11.2456	12.3373	24.2461	13.4366	7.15567	41.8768	11.5887	11.6905	24.3899	13.7723	7.70571	4.44014	3.41901	12.6507	7.43084	5.87191	8.26866	4.69078	3.60061	12.6709	7.38653	5.65238	102.935	43.6309	26.4561	48.3726	45.6917	91.0937	101.912	43.7414	24.0561	48.6936	42.5603	95.0963
249676_at	7.31101	5.69996	6.16391	5.75623	4.22758	4.69206	5.79048	6.60703	5.43288	5.03691	5.2821	5.69375	5.98027	5.47334	4.83589	5.10703	5.21896	5.91035	6.44352	4.46461	6.05459	5.43008	5.74504	5.01607	4.32832	4.68033	4.74086	5.18993	4.1411	4.32217	4.32879	4.47945	4.28379	5.64311	3.78928	3.9629	4.90547	4.44562	4.53621	4.59579	4.00563	3.83277	4.7545	4.40443	4.38467	4.66126	4.00401	3.68653	4.97911	4.23008	3.3928	4.60938	3.67558	3.85621	5.30124	3.9452	3.27483	4.69678	3.76295	3.48092	5.24621	4.61032	4.77519	4.16236	3.82592	3.84076	5.49129	4.21186	4.84191	4.495	3.75786	3.86842	4.39926	5.35351	4.52477	4.04201	4.24962	3.92128	4.24305	5.64083	4.49917	3.64264	4.28026	3.66775	3.7169	3.76451	3.71384	4.16508	4.2965	3.73888	3.53598	3.81399	3.47708	4.27089	3.93705	4.05137
249677_at	484.893	1370.23	709.21	66.5872	175.646	129.203	470.61	1265.14	753.378	82.9646	186.894	125.069	684.707	1856.84	340.101	25.687	74.2823	215.235	607	1589.37	347.587	29.5989	71.3206	294.32	930.367	1444.19	275.185	52.7307	112.974	312.769	880.591	1576.51	299.818	49.3053	110.56	322.746	962.242	1551.86	238.853	34.7987	66.7142	282.029	927.64	1573.28	229.783	35.2824	68.8177	279.679	253.831	881.366	511.194	64.8155	59.2122	152.155	249.401	918.211	534.182	60.7085	60.8895	153.262	213.135	835.466	614.712	198.216	122.092	71.3104	200.04	880.585	615.664	188.005	110.647	67.7259	328.521	948.455	61.8749	13.9297	32.1227	163.936	359.845	930.658	56.6343	15.0884	30.8805	177.107	623.304	1218.65	956.974	63.2573	25.5857	98.9602	568.001	1132.28	1034.94	66.2695	26.9328	93.9929
249678_at	207.946	211.948	236.529	202.849	203.468	222.755	196.761	197.742	288.185	220.659	168.005	243.557	205.938	150.496	136.909	137.955	147.86	59.8111	167.96	223.235	195.366	174.027	153.83	209.442	169.636	153.929	152.862	159.639	201.255	223.879	172.447	168.102	167.572	162.66	189.401	202.466	142.52	140.015	92.7575	148.252	187.478	160.94	154.183	130.783	92.654	161.618	171.326	159.723	91.023	217.383	224.503	182.756	162.486	265.415	82.6731	225.133	228.766	175.761	160.514	279.113	117.921	143.606	90.1749	141.034	269.302	273.502	112.59	139.865	81.2226	150.487	262.985	290.558	163.305	198.6	170.987	79.0949	128.776	142.408	173.842	193.473	155.352	74.4896	120.737	134.349	182.872	127.443	187.603	185.902	152.494	152.484	180.61	134.541	203.734	193.132	142.438	156.951
249679_at	377.996	338.132	379.464	344.462	377.538	395.058	373.255	378.362	430.531	387.255	395.265	381.357	331.927	367.846	394.134	292.142	381.851	308.691	379.353	338.462	398.882	317.427	414.533	349.442	373.796	399.497	417.751	336.212	381.345	346.9	382.715	376.353	427.83	332.413	344.193	378.239	282.683	335.328	331.124	324.758	343.315	387.583	274.362	341.129	299.986	330.247	327.612	388.09	233.416	233.272	241.273	218.697	241.761	238.206	244.499	221.788	241.973	206.539	265.777	224.635	426.956	313.783	264.658	287.323	430.593	452.454	423.019	284.101	250.805	305.359	429.523	488.84	398.35	427.283	361.396	348.03	330.299	379.641	369.834	452.159	327.939	327.891	327.832	349.031	228.902	279.859	321.192	222.2	203.256	231.067	228.788	290.088	315.132	219.437	183.836	221.577
249680_s_at	5.21691	4.68111	4.06056	4.88849	5.12029	4.8538	4.11487	4.52194	3.72755	5.59737	4.39931	4.65188	4.86741	4.49918	4.32921	4.96879	4.3113	4.52658	5.54828	4.84962	4.4985	4.39472	5.44319	5.20333	4.36008	3.25916	3.12872	3.82955	4.35645	4.05084	4.61629	3.26298	3.16672	4.05252	4.07859	3.94418	4.38863	5.3975	3.59572	4.06683	3.78844	3.99098	4.09483	5.22803	3.5725	4.13152	3.87133	3.75419	4.11785	3.44253	3.73228	4.16284	4.54767	3.96596	3.91067	3.24175	3.98298	4.01282	4.28801	4.2937	4.22604	3.20095	3.7214	4.09137	4.01509	4.40475	4.56643	3.24818	3.74622	3.69567	3.67304	4.09895	3.97489	3.21757	3.39609	4.80336	3.97539	4.55763	4.2739	2.96165	3.6718	5.27103	3.63943	4.49423	2.71049	4.62207	4.06491	4.43593	3.49598	3.60054	2.61491	4.75685	3.80268	4.01596	3.36928	3.35978
249681_s_at	3.94783	3.78403	3.85134	4.9351	4.05655	4.41768	3.76394	3.26253	3.26028	4.09416	3.90019	3.74903	3.7296	3.69739	4.77825	3.78099	4.94662	3.88656	3.17887	4.80403	4.2797	3.70836	3.843	3.51851	3.3253	3.85206	4.09688	3.60407	3.22966	3.34066	3.20332	4.05911	3.98356	3.52737	3.27059	3.23247	3.70953	3.44715	3.57826	4.15497	2.83707	3.77274	4.00965	3.30604	3.76107	3.78959	2.81027	3.64449	7.72926	3.88802	3.94105	3.72319	3.96953	3.18471	7.62846	3.54109	4.05929	3.78596	4.17085	3.21639	3.92259	3.46203	3.49677	3.3901	3.81871	4.08625	3.73874	3.50341	3.61793	3.51219	3.8183	3.99148	2.96083	4.03203	3.06018	3.94408	3.67126	4.21339	3.24852	4.23297	3.31575	3.80857	3.54425	4.60302	4.08224	8.5185	7.32644	3.7422	3.4455	4.26161	4.46109	8.26101	7.71037	3.69989	3.61791	4.10387
249682_at	4.9061	4.95077	4.55637	8.48293	6.75384	6.26001	6.32557	4.95186	5.89156	5.69148	4.94335	4.96916	5.99401	4.74143	7.27154	4.96917	7.87055	5.57494	6.85822	4.86218	5.72216	5.23147	4.6763	5.19515	4.3158	3.89976	5.54517	3.9839	3.7972	4.04815	3.93417	3.89918	5.15198	4.02949	4.02678	4.4251	4.16765	4.03145	4.29709	4.00336	3.67749	4.11042	3.91657	4.09562	4.37825	3.78086	3.56194	4.0223	4.88368	3.71392	4.41056	4.3233	4.85698	4.60684	5.36247	3.96491	4.56409	4.17404	5.31581	4.63585	4.07457	5.43834	3.70517	3.71615	3.28998	4.35296	4.27809	5.27419	3.70641	3.83364	3.33239	3.9465	4.19929	3.75043	3.57596	4.47045	4.85865	4.02983	4.04274	3.95034	3.22461	4.69088	5.23942	3.70837	4.15104	4.85375	4.98652	3.75681	3.28851	3.97917	3.96153	4.89042	4.69041	3.72142	3.23335	3.64583
249683_x_at	7.41498	7.8806	6.44826	7.82102	8.87079	7.75179	7.94525	7.86668	5.48138	6.76113	8.52088	6.05602	9.95594	6.89991	6.17116	6.30825	7.5826	7.51476	6.39447	7.07179	9.73966	8.1955	7.95416	8.5663	3.933	3.7092	3.9364	3.84372	3.39294	4.18329	3.5895	3.95064	4.06864	3.7963	3.45229	4.58509	4.96874	4.65257	4.43386	3.94022	3.40759	5.33702	4.88169	4.95279	4.40859	4.32235	3.68138	5.34463	5.3832	4.62447	4.08872	4.58773	5.46035	4.95469	5.33736	5.00488	3.93285	4.37933	5.33281	5.01472	6.46413	3.90097	3.54459	3.49183	3.52473	3.91629	7.01986	3.70901	3.25363	3.3606	3.79854	3.52614	3.37603	4.02803	3.27958	4.71342	3.73309	3.97799	3.41972	4.32686	2.98634	4.93126	3.49019	3.95689	5.62022	4.9283	6.09435	5.20812	4.55932	5.50512	5.78365	4.58977	5.76343	4.91248	4.73571	5.21304
249684_s_at	19.8247	14.313	16.8641	18.2445	18.1395	11.5478	11.0568	12.4925	12.6259	13.4831	18.0315	11.3228	8.20388	15.7768	11.2712	10.8807	12.8828	10.2713	10.1999	12.8088	11.562	9.51673	8.54773	8.74498	4.58829	5.28634	7.20267	4.72672	4.63047	6.02071	4.80544	5.4055	7.68643	4.40341	4.17867	5.82144	5.09215	5.86778	5.70167	5.85913	4.47414	5.32652	5.20449	5.42677	5.7386	6.01549	4.09065	4.8092	23.6156	10.8091	5.42301	8.63995	7.46535	7.9823	25.209	10.2252	4.90316	8.88676	7.24789	8.20641	4.41466	5.47964	6.01298	5.89822	5.38691	5.30018	4.81883	5.95007	5.74596	6.27741	4.94041	4.94197	4.64	5.35898	5.57443	6.52793	5.13144	5.14127	4.72659	5.37808	5.03072	6.6804	5.03648	5.45752	7.3526	15.9607	13.6558	12.6147	9.32494	6.96235	6.61886	15.1609	15.0057	13.2326	10.1013	7.35924
249685_at	204.55	239.592	333.051	286.982	315.715	196.555	154.938	235.525	325.938	297.391	259.025	204.568	133.823	338.416	345.101	158.814	175.012	151.342	93.125	265.562	402.133	180.218	185.366	138.853	126.518	236.279	243.643	158.883	145.803	132.269	114.915	246.561	230.834	161.221	140.431	125.98	107.974	284.162	375.037	156.027	163.646	117.987	118.734	282.273	380.76	162.538	179.052	122.05	91.34	231.862	294.833	288.557	182.19	114.444	91.2962	249.138	298.487	296.709	168.608	119.105	44.8799	128.408	145.493	143.246	75.6133	43.9879	41.5442	117.787	150.602	136.318	76.9373	41.3738	14.9155	216.745	239.421	120.675	103.88	62.5709	15.5267	215.648	241.683	120.596	93.9003	65.7965	83.1439	299.759	362.944	227.874	146.157	172.657	88.7577	323.158	360.89	216.566	141.976	158.601
249686_at	13.6281	19.0273	28.2596	25.8035	17.8252	9.61943	12.6927	12.8257	17.4646	14.2805	12.3545	7.45979	6.76206	7.09137	8.087	5.60692	6.41674	5.7548	6.4875	8.18736	6.78197	6.45056	6.59842	5.91953	3.52543	3.31475	4.54461	3.33834	3.36757	3.30049	3.42776	3.33748	4.12944	3.34198	3.59756	3.15475	3.22296	3.63767	4.71006	3.79592	3.54663	3.80561	3.00958	3.32185	4.50366	4.09574	3.40307	3.99755	5.56345	6.17455	4.0398	6.35264	4.54815	5.42134	5.99057	6.24372	3.89404	6.67924	4.54559	5.36151	3.16721	3.16317	4.28342	3.52771	3.22306	3.20972	2.9337	3.09	4.57479	3.71296	3.37018	3.42393	3.94065	3.16743	4.03623	3.87298	3.36223	3.5616	3.69329	3.35014	3.88635	3.66787	3.328	3.24265	6.24173	7.26086	6.43274	14.8668	5.53389	5.82274	5.94941	7.7381	6.8252	14.5919	5.97857	6.08711
249687_at	6.42927	6.16834	7.11785	5.80597	7.90668	5.3593	4.94088	5.58422	6.39961	6.71197	7.00162	5.31079	4.81208	5.62145	5.2811	4.95619	4.80406	5.03662	7.22875	5.92481	5.00826	5.64611	5.06666	5.78584	4.27999	3.3717	3.96248	3.41541	3.68195	3.69242	4.11818	3.28294	3.87883	3.32214	3.86941	3.74008	4.39813	4.05487	4.37435	5.17028	3.8251	3.22016	4.37814	4.36373	4.08565	5.14872	3.66901	3.19168	7.62446	5.92268	5.71672	6.05485	4.3515	5.97524	7.64798	6.5062	6.18513	6.6563	4.15619	5.80866	3.74766	3.59608	3.13277	3.47168	3.5316	3.33957	3.90893	3.45286	2.82808	3.56931	3.6415	3.56507	3.15553	4.22092	3.23445	3.28783	2.97775	3.51958	3.30371	4.58565	3.14409	3.08441	2.85294	3.36213	3.82453	7.78345	6.51979	6.74032	5.14153	4.30025	3.52881	8.45257	6.26776	6.69325	4.88129	4.71712
249688_at	408.316	710.258	522.787	531.667	543.538	376.481	323.727	730.523	556.408	498.312	609.959	340.275	389.514	932.943	490.709	349.024	331.663	381.021	422.419	805.969	462.907	277.405	277.746	318.001	271.896	399.841	212.639	293.529	213.04	234.849	280.524	363.756	217.895	271.468	215.694	251.385	273.851	530.302	277.55	323.544	227.252	241.554	254.78	536.182	287.721	326.329	246.932	252.931	184.1	379.528	357.871	393.048	179.406	165.945	175.388	359.756	329.096	390.855	191.306	156.527	334.893	625.656	302.383	197.53	168.88	293.003	339.058	658.458	276.435	187.788	179.737	285.58	294.575	414.36	251.196	238.806	215.624	244.571	308.649	453.73	248.851	222.259	227.886	256.053	211.429	408.707	378.378	308.137	274.454	202.874	191.623	394.574	391.018	285.15	249.558	216.415
249689_at	3.37055	3.29987	3.1079	3.22155	3.44049	3.35328	3.47259	2.58246	3.13822	2.72169	3.00688	3.33313	3.54328	3.07704	3.68018	3.49093	3.37794	3.28206	2.51688	3.31523	3.34068	2.98773	2.93264	2.48763	2.62311	2.90547	3.0718	3.037	2.58519	2.81096	2.60773	3.09717	3.28314	2.90262	2.62316	2.54902	3.10447	2.98231	3.48199	3.11908	2.58221	3.15729	3.33979	3.27576	3.3288	3.32621	2.40419	3.44639	3.93959	3.2335	3.10377	2.71906	2.85456	2.56595	4.00599	3.44492	3.32992	2.48682	2.70651	2.6173	3.04043	3.16898	2.98499	3.04492	2.61039	3.09466	3.2855	3.01525	2.9299	3.17673	2.44086	3.35091	3.35742	3.07258	3.10874	3.48209	3.24176	2.87712	3.03077	2.84962	3.2729	3.48035	3.43218	2.82175	3.09286	3.58557	3.47355	3.09622	3.20715	2.97039	3.09253	3.54237	3.57876	3.04409	3.09699	2.87661
249690_at	311.024	360.057	313.328	346.176	289.041	287.389	314.82	332.61	342.109	349.221	276.476	289.959	286.54	287.232	259.471	287.206	232.045	301.134	303.366	343.534	244.642	337.961	264.988	295.537	144.684	140.146	144.454	128.922	147.234	138.669	149.573	150.632	132.787	117.786	150.387	128.92	146.471	148.702	129.288	126.925	154.919	140.812	155.555	139.493	138.865	131.667	153.077	154.825	144.777	217.117	192.843	229.743	187.502	215.917	146.349	206.239	185.344	240.7	195.797	214.054	128.326	150.177	132.977	122.345	127.229	125.122	136.489	159.79	123.819	121.022	120.67	126.911	119.857	111.879	126.741	126.156	91.0509	97.1951	128.899	105.915	129.366	122.392	95.4619	92.4242	214.03	150.937	179.454	239.407	210.302	229.679	217.131	157.62	180.531	222.669	211.99	234.778
249691_at	411.063	389.135	385.416	434.84	693.779	438.997	439.302	409.154	399.805	492.953	698.114	490.64	435.317	515.979	626.046	585.752	682.149	537.474	423.298	452.657	652.931	569.987	785.8	581.239	416.612	365.438	453.307	497.28	565.258	526.057	383.273	340.694	485.905	523.661	519.796	543.7	321.434	268.782	361.836	382.78	473.386	400.089	337.882	277.71	346.239	368.091	483.213	370.568	190.634	124.226	219.414	304.856	291.033	245.304	197.137	116.384	208.316	329.482	301.707	266.253	410.512	341.411	324.805	427.452	428.469	533.043	374.359	337.748	325.544	460.807	451.991	522.081	327.859	249.285	332.732	371.142	344.458	438.504	319.158	263.852	346.01	368.38	321.731	413.928	202.737	188.781	196.385	265.172	332.665	305.177	184.976	198.486	215.091	240.99	361.633	290.324
249692_s_at	5.2744	4.90886	5.84806	5.69305	6.71913	5.82375	4.77289	5.76888	5.37422	5.90181	5.64338	4.97003	6.49505	5.38211	9.48428	5.60606	5.61065	4.86024	4.95198	5.53113	7.46478	4.47619	5.71777	5.43314	4.44293	4.27894	5.60748	4.7221	4.03111	4.18697	4.25841	4.36734	5.78846	5.10174	3.79977	4.40041	4.13851	4.54527	4.06669	4.1013	4.33755	4.37828	3.75069	4.65209	4.19225	3.99029	4.71406	4.3313	8.28133	6.09949	5.03783	6.3082	5.99799	4.06284	8.53624	6.09215	5.52483	6.59112	5.93516	3.80626	4.13192	4.30616	4.76998	5.08973	4.40348	4.10599	4.194	4.33935	4.53845	4.84935	4.69061	3.88892	4.25465	4.42143	5.44276	3.79378	4.86529	3.7347	4.09983	4.83753	5.21546	3.67866	4.45269	3.78927	4.81384	6.9161	7.62851	7.50101	5.7406	6.43098	5.09584	7.33932	7.2573	7.30017	5.79744	5.89974
249693_at	36.9954	21.0339	14.1216	27.0509	42.9322	31.0146	38.7156	23.6586	26.5177	23.5082	31.8007	41.4288	40.679	23.8445	26.8295	22.4217	34.8514	39.5448	32.0721	25.6249	34.6282	35.6101	41.9773	41.1476	33.1208	23.1733	33.976	33.9953	37.3799	34.422	33.0178	23.5844	35.4472	34.9962	33.8415	36.6265	44.0005	50.0605	41.4309	58.3079	53.9855	37.9157	42.0183	52.9055	45.5185	59.6616	55.4588	34.7841	43.9395	78.4295	68.5423	80.6313	81.533	74.3186	45.8196	82.9952	70.0394	76.6597	85.1826	67.0001	45.1418	43.3705	81.502	77.1581	62.1497	48.1082	42.1733	47.4128	88.3146	79.5677	67.3896	52.6492	80.8497	19.087	45.8255	27.0172	68.2862	65.2755	75.4621	18.2886	46.5326	24.5005	64.5458	66.4257	59.0753	76.115	63.3277	66.0048	61.491	64.6679	54.8989	73.1087	64.4525	69.4741	63.1456	68.2798
249694_at	368.974	515.292	449.644	438.263	370.216	428.382	456.109	514.187	378.778	412.99	389.761	495.784	376.202	537.966	383.743	474.545	467.815	373.654	401.553	527.44	502.714	444.51	481.213	486.095	352.814	608.723	304.035	268.239	334.414	313.045	353.372	629.25	308.002	292.953	361.062	311.758	540.357	715.707	344.187	204.773	319.464	308.196	570.788	644.683	322.637	186.447	330.073	327.325	153.506	399.049	349.983	359.774	372.613	302.883	138.516	404.512	347.755	334.103	370.218	315.393	280.347	398.71	211.698	257.717	323.149	334.7	297.475	424.419	216.111	236.761	332.971	346.728	341.714	460.162	279.692	258.95	220.38	289.27	338.79	501.997	303.803	239.452	223.832	293.52	361.737	419.557	357.737	348.962	454.856	358.765	375.732	420.111	373.57	381.842	414.948	342.906
249695_at	5.29436	5.24965	6.09213	5.6134	5.3075	5.0839	4.47824	6.11104	4.72985	5.45654	6.1806	6.10059	5.32432	5.12725	7.30025	4.9187	5.28426	5.87541	4.64831	5.23752	7.7741	5.00647	6.1222	4.56417	3.96667	3.6821	5.26279	3.65343	3.71378	3.48161	3.57939	3.73831	5.49056	3.83555	4.02188	3.355	4.03392	4.73666	3.3002	3.93703	3.19955	3.05425	4.17966	4.69166	3.40677	3.56351	3.10485	3.18859	4.17065	3.89227	3.94896	3.62746	4.38259	4.39079	4.55651	3.95376	3.78798	3.66846	4.48981	4.27722	3.75916	3.67835	3.53626	3.79136	3.98994	3.41052	3.74448	3.31214	3.22971	4.08404	4.24487	3.41053	3.75885	3.86051	3.6278	3.80356	3.7234	3.40635	3.85259	3.89375	3.31001	3.69236	3.42407	3.52142	3.7431	4.66736	4.67295	3.93056	3.82065	4.35354	4.06331	5.01634	4.5264	3.61745	3.91654	4.71643
249696_at	5.05146	6.39622	6.03181	5.51908	5.91154	5.05063	5.84042	5.91321	5.47888	5.42871	5.21256	5.52275	6.44615	5.97693	6.68463	6.28093	5.25858	4.59015	5.96459	5.60859	5.91771	5.40424	6.51968	6.10968	3.81952	3.58834	4.59014	4.45651	3.71251	4.77785	3.63285	3.6605	4.41986	4.29203	3.99452	4.78059	5.01754	3.89806	8.26376	4.64439	5.17353	5.79277	4.93955	4.02105	8.68858	4.41331	5.10513	5.66079	5.81083	3.51399	4.23789	3.79531	4.09412	3.93106	5.45188	3.26765	3.92596	3.77863	3.86154	3.94836	5.75932	3.66214	3.88207	4.35981	3.9015	4.1325	5.65281	3.81913	3.96937	4.61486	3.59703	4.05171	4.60756	4.29951	4.48359	4.99029	4.48036	6.04074	4.41106	3.90855	4.37257	4.83211	4.43918	5.47751	4.85541	6.07179	5.95295	4.19438	4.27624	4.32364	4.59374	5.73096	6.13168	3.80498	4.5252	4.68405
249697_at	4.40033	5.16463	3.49958	4.01067	6.04305	4.53946	4.02887	5.66847	4.86502	3.80916	4.66696	4.29503	4.826	4.97401	3.40002	3.80207	4.91066	5.25147	5.69983	5.07993	4.58363	5.46185	5.50823	4.30985	3.12658	2.78004	3.96212	2.59718	2.91771	3.02413	3.05799	2.60312	4.34583	2.81947	2.68939	2.89076	3.57279	3.11323	3.07722	4.09615	3.00754	3.39702	3.22287	3.13825	2.87798	4.32773	2.7457	3.30029	3.9251	3.53904	3.66215	3.83504	4.48107	3.78586	4.00336	3.71856	3.47058	3.56982	4.14372	3.9451	2.8399	3.33155	2.97044	2.5399	2.88689	3.23396	3.10445	3.15882	2.76835	2.52731	2.78201	2.91851	2.81736	3.18088	3.07267	4.1309	3.0663	3.0218	2.65837	3.48205	2.81004	4.41538	2.80873	2.75517	3.81843	3.88138	3.60301	3.81181	3.87471	4.08028	3.95555	3.92141	3.28555	3.9973	3.61467	4.11604
249698_at	4.00892	5.12403	6.81336	5.00876	4.68031	4.76904	4.15328	4.93122	4.6519	5.08569	5.13274	4.25482	4.93566	6.71453	6.16839	6.51871	5.07908	5.31312	5.53549	8.55829	5.55462	4.81241	4.32057	4.86191	4.50839	6.04066	4.71535	5.61788	4.57999	4.11316	4.33755	5.45324	4.68649	5.29033	5.00016	3.73529	2.97805	4.61106	3.27261	2.91302	3.36208	3.64841	2.91023	4.58903	3.56479	2.65434	3.19803	3.64111	4.58966	4.20231	4.66957	3.5686	4.20942	3.98582	4.87911	4.09544	4.71224	3.76201	4.26477	3.72761	4.01839	5.52102	5.78752	4.60228	5.04516	5.87198	4.01135	5.11087	6.24657	4.36513	4.72319	6.12327	4.01389	3.83483	4.0496	4.06546	3.17222	3.69485	4.19464	3.72458	3.94016	4.15852	3.07993	3.332	4.03541	4.55142	4.38618	4.01141	4.21673	4.9812	4.35326	4.19579	3.9717	4.07749	4.55561	4.93449
249699_at	4.18339	4.38341	3.92152	4.25782	4.58821	4.1303	4.76678	4.80922	4.58733	4.66756	4.02773	4.66663	3.98857	4.3337	4.01712	4.12093	5.0834	4.80437	3.78451	5.5291	5.02774	5.41912	3.83088	3.82912	3.6713	3.063	3.62082	2.90557	2.65644	2.85784	3.59605	3.22501	3.42896	3.11405	2.84562	3.03222	4.00813	3.21438	3.501	4.21912	2.70838	3.41241	3.83254	3.22816	3.45298	4.29532	2.96558	3.4194	3.17376	3.13578	3.64837	3.04314	3.3566	2.74785	3.42761	3.41008	3.59705	3.07589	3.53349	2.59028	3.25343	3.25486	3.24914	3.53952	3.35074	3.04793	3.12628	3.5523	3.30699	3.7006	3.19122	3.30919	3.1604	3.59407	3.0458	3.36881	3.09054	2.92191	3.23904	3.78664	3.11368	3.4887	3.24423	2.64094	3.85898	3.29023	3.90942	2.96073	3.33983	3.35284	3.71244	3.48453	4.04702	2.76662	3.13115	3.0869
249700_at	2637.42	2557.79	2831.32	2616.48	2434.24	2812.09	2772.94	2396.7	2550.45	2683.2	2376.75	2869.39	2798.18	2220.63	2414.8	3185.97	2565.69	2777.27	2434.6	2377.12	2522.39	2800.25	2614.14	2690.56	2631.08	2431.69	2539.45	2851.8	2684.45	2517.55	2393.25	2375.04	2338.57	2612.7	2700.61	2469.98	2469.1	2113.7	1971.68	2151.88	3155.61	2578.72	2454.22	2012.09	1900.63	2337.7	3230.18	2380.78	1995.73	2145.24	1828.68	1988.46	2550.09	2620.7	2060.08	2094.25	2002.32	1832.41	2672.65	2719.16	1852.85	2706.85	2775.56	2633.89	2486.14	2408.91	1696.4	2726.56	2702.24	2624.74	2323.74	2404.02	2557.02	2254.06	2915.28	2758.79	2526.44	2290.39	2323.6	2136.45	3119.51	2610.47	2627.63	2117.93	2687.13	1701.81	1349.77	2322.76	2659.8	2899.38	2727.1	1670.98	1256.43	2233.7	2638.58	2896.72
249701_at	236.03	393.804	223.864	114.775	116.762	149.204	242.451	380.631	246.027	131.553	175.327	137.75	227.423	394.474	108.561	59.4426	107.827	192.488	247.374	475.612	167.071	52.1643	73.7324	208.544	281.999	449.62	133.647	40.2888	130.847	245.474	297.048	418.621	131.742	37.2018	137.498	222.373	205.757	577.97	218.696	50.4133	104.252	200.95	221.261	560.628	219.923	53.9546	100.971	208.467	144.331	362.949	289.451	147.812	79.1951	153.559	157.634	359.821	307.538	159.006	84.6985	154.754	134.552	658.65	378.006	124.291	206.503	188.6	122.642	689.998	344.033	124.533	215.004	197.488	210.345	664.805	176.143	32.4121	152.924	179.778	218.085	632.923	174.093	34.6291	163.186	170.648	229.778	356.109	399.662	154.609	123.662	142.064	240.272	352.871	426.174	149.174	124.489	155.124
249702_at	19.8071	18.4729	16.5858	15.9246	15.1242	20.3041	25.5973	12.3239	13.7976	22.9518	21.7611	27.6174	17.3966	11.967	12.2982	22.5556	20.1765	9.09555	23.6047	16.9806	15.629	28.0073	28.7405	28.742	18.717	14.4926	8.52717	16.5231	27.0041	20.6967	19.0459	14.5351	7.86422	15.4007	28.0273	19.7374	16.6411	9.55211	8.87833	15.9277	13.5724	12.4801	17.6212	10.3695	9.18623	17.4658	14.249	13.0872	16.606	27.2113	16.9326	20.4473	22.1327	31.1136	17.4044	25.4707	18.2764	20.169	22.2571	28.5529	10.138	12.6691	16.2537	15.4046	15.9775	14.8839	10.9157	13.3942	17.8365	15.8291	15.784	14.2327	12.0788	7.95565	10.724	23.6283	21.4645	13.6137	11.1645	8.01422	10.035	23.2613	20.1392	13.717	17.0966	11.8212	11.9843	19.3888	30.0562	26.3956	18.007	11.6672	11.2716	19.7517	31.0169	24.417
249703_at	35.1113	59.8098	65.1477	56.6094	50.1415	51.9816	34.678	56.1452	74.9369	51.1251	67.5212	44.031	47.0931	81.6939	97.3297	42.7631	60.4983	33.7971	40.2435	79.7841	86.4922	45.4013	55.7449	50.6861	30.632	33.7403	21.1756	32.208	32.8325	30.1407	28.8399	33.2198	20.2921	32.8875	29.6968	27.5987	46.1543	40.9134	25.0949	27.0016	38.33	28.4799	46.1222	42.9545	22.6912	26.127	34.8063	26.0014	7.5631	28.2231	42.1385	27.9526	19.2544	31.8435	7.59704	30.9171	40.2441	28.1422	20.9337	33.1301	78.1646	26.2628	17.7402	24.0178	68.1105	90.8611	73.96	27.1976	18.8472	22.4685	69.2585	99.4341	53.4221	45.6664	31.592	23.5008	32.0091	71.4255	51.5395	45.6303	30.4314	21.3204	30.6183	69.5673	10.118	14.7318	45.0695	34.0707	25.5278	23.5728	10.3609	16.0896	47.8774	31.4133	25.6356	23.5885
249704_at	2.68258	2.88739	3.08505	2.81827	2.75793	2.69354	2.93299	2.5544	2.72172	2.6678	3.15647	2.71942	3.21601	2.92476	2.93743	2.91261	2.82318	2.85594	2.585	2.9873	3.19502	3.08599	2.481	3.05203	2.80399	3.35278	3.02959	2.97676	2.71806	2.75618	3.05116	3.31084	2.91362	3.14833	2.49018	2.55821	2.59235	3.17466	2.8499	3.09366	2.99248	2.93655	2.78389	3.10318	2.76963	2.95297	2.92782	2.97325	3.73545	2.92007	2.81846	2.86837	2.94154	2.30959	3.53221	3.00976	2.91202	2.80948	3.05892	2.16847	2.93093	2.91641	2.9152	3.12118	2.94503	2.50392	3.14775	2.67914	2.67807	2.8664	3.13676	2.31011	2.87916	3.16227	2.74771	2.38543	2.78626	2.77836	2.87996	2.90617	2.83301	2.53564	2.58892	2.65739	3.52006	3.04909	3.7932	2.62519	2.68096	2.90477	3.36901	3.16887	3.94688	2.49024	2.59809	2.86338
249705_at	14.0519	13.4127	12.3554	16.8568	12.439	17.7025	8.74053	11.1253	11.0015	19.8375	15.6406	9.79216	7.96687	9.24227	17.7308	8.92223	14.1467	9.62509	8.73598	10.7491	15.2584	9.28885	8.93958	11.5945	10.2437	11.3465	13.5763	11.8426	9.02188	8.96214	10.8087	11.2226	14.0502	11.7835	9.72866	8.70882	8.79684	11.291	14.563	13.5551	14.8484	16.0304	9.18478	11.4041	14.5279	14.7525	15.9225	16.7262	18.6136	16.9134	14.77	14.9078	6.15931	11.6229	18.5401	17.4472	13.7507	16.3647	6.32858	11.2928	17.2136	30.2398	32.5519	16.7043	10.8695	13.4606	18.7066	29.2601	30.6698	16.8659	11.4478	13.579	10.8663	10.3074	14.7202	14.3116	14.3646	10.1541	10.5996	10.8833	13.7895	14.9706	14.5971	9.8704	10.7038	15.4582	13.2382	15.6834	16.5784	14.0937	10.9429	14.9229	13.397	16.8155	15.3558	14.6955
249706_at	4.15203	4.05816	4.69406	4.42695	4.66881	3.95559	4.28148	3.83428	3.89992	3.37062	4.49807	4.38684	4.41303	4.78644	4.70281	3.90017	4.72969	3.93917	5.51246	3.42385	3.9089	3.51609	3.85039	3.95735	3.77323	3.05296	3.29534	3.35312	3.16423	3.26742	3.71128	3.20649	3.48762	3.07721	3.13597	3.55036	4.90622	3.74346	3.38775	3.33563	3.3146	4.29491	4.83739	3.5875	3.29598	3.56043	3.00194	4.08347	4.64114	4.75422	3.80137	4.08881	4.02371	3.93791	4.95278	5.20436	3.85835	4.3406	3.77092	3.57645	4.72229	4.2233	3.3092	3.86076	3.77644	3.60075	5.08207	3.82048	3.61647	3.60967	3.76134	3.92166	3.36967	3.75992	3.47904	4.27684	3.7916	3.54362	3.09556	3.62838	3.34516	4.25601	4.14712	3.27182	4.38522	4.2127	5.19741	4.18323	4.02842	3.81763	4.17022	4.6143	5.26254	4.51274	4.30792	3.75682
249707_at	3.88547	4.02883	4.28653	4.62092	4.70326	4.61872	4.94881	6.09899	4.85807	5.08882	6.23695	4.11008	4.5678	6.38768	4.98897	4.93957	4.3083	5.15337	5.13311	5.47581	4.76905	5.16922	5.62104	3.94461	5.23636	4.22015	6.57975	5.53371	4.5369	4.87464	4.88079	4.25881	7.1909	5.35313	4.51334	4.9904	5.12032	4.66075	5.25156	5.67441	4.61923	5.15322	5.28318	4.33696	5.24086	5.42539	4.21293	5.3357	6.95323	5.79498	4.08907	4.3614	4.82619	4.52757	6.75039	5.41985	3.97249	4.62985	4.56454	4.35817	5.04805	4.34803	5.02667	4.94425	4.60942	4.47326	5.46804	4.32066	5.14638	4.56828	4.33405	4.30621	5.03022	4.49257	5.81174	5.95825	4.94934	6.25276	5.36765	4.47714	5.54931	5.7878	4.53906	5.99244	4.96013	4.91343	6.4257	4.2236	4.54817	4.51352	4.6902	5.29735	6.42506	4.62261	4.24024	4.67202
249708_at	12.6004	12.6614	17.352	18.0962	16.43	14.6311	14.6278	19.878	14.2904	16.9768	12.3601	14.7505	16.7006	13.9399	22.482	14.4408	18.1022	12.5017	16.2764	16.5921	17.7037	13.1235	11.4382	13.0663	21.0977	15.8844	43.7026	16.804	11.6559	15.0825	21.3178	15.7029	42.1821	15.1947	12.6596	14.8994	31.0996	31.6873	93.7384	26.446	19.3919	24.3617	32.6718	29.141	98.2096	24.4226	18.2831	24.6169	60.1999	11.8283	11.2039	10.6767	12.8317	12.1363	55.775	10.8499	11.2108	10.9082	11.8802	13.1191	23.1087	10.4837	15.2671	12.048	16.1555	12.5866	25.3819	9.7592	15.6191	11.1082	17.3924	11.489	14.51	22.0558	11.5452	46.0849	30.0465	15.5591	15.2692	22.0624	11.9367	49.4763	30.764	14.1064	12.2239	20.2396	47.0996	14.1968	12.4583	9.20876	11.0322	18.4322	46.5287	14.2681	13.6126	8.91676
249709_at	10.3939	8.99609	11.8395	9.97941	7.18517	11.3467	12.1662	12.6921	11.6473	10.8371	9.0744	13.3908	14.174	14.8195	8.49141	11.0106	8.94946	11.2184	14.5252	12.5641	8.65355	11.1449	12.5726	12.8179	7.69417	8.11641	6.06839	5.68854	7.35798	7.22959	7.95122	8.51441	5.6434	5.5655	7.39495	7.51162	5.83032	4.06144	5.00723	5.88042	6.34095	6.9937	5.51809	3.68036	5.35378	6.46074	6.15426	6.4201	5.84806	11.4864	7.47711	8.55267	8.10165	8.01018	6.07034	12.5473	7.81174	7.98127	7.68454	8.45244	5.87275	7.05969	6.48222	6.36959	6.70007	5.13387	5.73562	6.93825	6.58173	5.93308	7.11862	5.22958	5.47094	5.40184	5.4574	6.46605	5.59861	5.92349	5.64543	5.52042	5.57722	6.07119	5.89108	5.5783	8.86975	6.63764	7.23846	7.61763	8.3142	9.01664	9.48972	6.22632	7.13946	7.31354	7.80944	8.37212
249710_at	5861.09	6014.44	5577.98	5671.99	6908.57	5909.15	5992.67	5922.18	5126.53	5430.17	6764.06	6086.02	5928.19	6297.4	5626.03	5129.74	6140.17	5923.15	5403.43	6067.88	5822.22	4621.74	6163.31	5832.39	6132.01	5506.26	5556.77	5905.63	6611.12	6158.88	6502.76	5882.91	5534.89	5904.6	6882.84	5929.86	5939.31	5399.03	5228.46	5725.46	6531.6	5517.3	5403.78	5500.9	4786.64	5669.97	6398.09	5587.09	4773.84	4926.72	4822.43	5822.74	5930.68	5625.05	5144.62	5275.93	5240.62	5832.65	5747.06	5841.57	3130.84	5574.15	5987.66	6233.61	4847.63	3506.66	3098.32	5496.74	5883.02	5746.02	4540.52	3709.13	4945.07	4682.95	5613.1	5744.95	5697.67	5991.54	4478.53	4714.86	5201.78	5620.97	5730.48	6148.21	5612.8	5316.16	4903.74	5340.18	6070.5	5942.75	6019.66	5738.28	5324.66	5817.04	5757.88	5450.91
249711_at	1389.84	1344.55	1174.69	1235.45	1414.42	1338.74	1371.91	1210.59	1204.78	1367.54	1350.17	1480.89	970.733	1110.72	1223.26	1227.1	1240.21	1333	936.928	1179.78	1323.38	1171.36	1089.68	1013.74	573.019	776.898	879.909	596.132	636.529	636.853	603.836	754.596	816.426	582.522	674.089	608.268	747.454	891.797	813.384	757.38	752.403	694.145	757.407	866.052	762.701	744.16	820.724	731.629	887.494	1072.41	1143.53	1046.59	1009.98	923.452	850.208	1134.06	1044.36	1069.17	1104.42	974.54	761.045	846.642	988.528	894.363	662.237	581.289	774.33	887.434	1040.37	923.331	727.434	635.321	534.841	896.314	848.72	1003.09	715.189	520.072	581.143	838.172	916.884	1019.65	678.986	508.89	909.083	916.764	778.317	946.605	892.247	1062.51	837.877	948.062	776.04	856.509	951.52	1118.93
249712_at	830.576	638.638	687.663	693.745	665.708	752.115	675.989	658.988	641.103	652.142	624.695	788.569	661.153	572.216	679.948	739.326	656.837	771.153	538.515	495.264	605.708	618.227	648.634	631.096	364.209	437.93	660.806	452.381	500.707	384.962	355.472	472.893	625.938	444.64	499.837	420.489	313.243	363.97	544.076	518.619	442.527	446.806	333.484	397.504	521.595	511.166	416.32	424.988	644.68	545.474	463.145	636.289	652.334	607.807	684.835	532.544	447.021	677.26	622.723	666.059	343.542	587.638	553.14	453.917	326.892	326.695	314.496	554.24	525.373	439.584	348.192	320.4	303.932	393.499	610.909	597.149	411.781	329.38	306.889	371.905	550.43	597.097	443.831	337.838	685.392	521.936	512.701	633.133	714.86	696.324	742.879	500.838	527.886	572.715	663.724	758.541
249713_at	6.4502	4.37336	5.34461	5.38139	6.00109	4.69724	4.876	6.11117	6.03623	5.70929	5.68889	4.68636	5.1653	5.4666	6.74733	5.03548	6.72054	4.99589	5.26991	3.8391	5.53233	4.15718	5.23263	5.07821	4.42167	3.65142	4.16131	4.34355	4.40345	4.30743	4.42467	3.75096	4.56136	4.42832	4.5784	4.54561	4.73909	4.89082	4.2658	5.1091	4.38069	4.01706	5.07304	4.77214	4.39546	4.88758	4.29224	4.13416	8.07195	5.16895	5.20391	5.48055	5.33709	4.94839	8.83307	4.78694	5.14482	5.57746	5.77971	5.41251	3.76933	4.12359	3.91543	4.15509	5.0096	4.14502	3.73947	4.42378	3.61597	3.88379	5.20821	4.2349	5.25143	4.40689	3.35174	5.01472	5.46514	5.60642	5.09181	4.73273	3.252	4.73149	5.9808	5.88072	5.72404	9.72248	6.99604	5.88733	5.26667	4.86096	5.38749	9.64754	6.82979	6.1444	5.39034	5.2218
249714_at	3.88254	3.19948	3.05292	4.66756	3.21951	3.4322	3.22721	3.22987	3.27102	3.3745	3.52182	3.33105	3.00936	3.25426	4.04462	3.60017	3.56676	3.52996	3.20017	3.42486	3.39207	2.98879	3.58917	3.30757	3.29294	3.11449	2.71857	2.9934	2.84816	2.81001	3.4041	3.134	2.69373	3.0549	2.60837	2.72299	3.37051	3.2231	3.5815	3.02617	3.13654	3.61604	3.68915	2.93051	3.84408	3.21593	3.35534	3.75239	4.19088	4.06923	3.22287	3.6462	2.99833	3.09561	4.27942	4.16456	3.15858	3.78781	2.9489	2.79249	3.49181	3.20891	3.08192	3.34502	3.23604	3.19186	3.83628	3.34155	2.93576	3.41903	3.00666	2.99766	2.98946	3.46903	3.3978	3.21226	2.91846	3.14709	2.83118	3.13004	3.07451	3.03998	3.03351	2.84111	4.34446	3.42022	4.21409	3.17434	3.44264	3.68589	4.58509	3.71091	4.43654	3.01101	3.34302	3.34979
249715_at	3.18582	3.09355	3.16417	3.49257	3.58748	3.70341	3.55344	3.10375	3.51835	3.69638	3.25146	2.97714	3.35889	3.48227	4.70363	2.96293	3.35994	3.39978	3.40895	3.84573	3.69269	3.11444	3.06339	3.90555	4.18338	4.17012	4.47242	3.77434	4.35451	4.0535	4.59109	4.11657	4.09997	3.43791	4.50103	3.7196	3.35553	3.87015	3.65474	3.03608	3.53352	3.57795	3.56078	4.13822	3.62414	2.9047	3.82509	3.92198	7.59473	5.05969	4.25477	4.54939	4.67735	3.97844	8.05825	4.87431	4.60742	4.83063	4.75858	3.7672	5.82914	4.31704	3.96519	3.9525	4.23529	3.19544	6.35203	4.29982	3.61542	4.11301	3.94859	3.06846	3.51588	3.55092	3.74907	5.65307	3.00939	3.50411	3.49353	3.50545	3.9726	5.76894	2.90316	3.18749	4.70035	5.40618	8.33178	4.52425	4.48472	4.21051	4.57509	5.79653	7.92556	4.43816	4.45853	4.34912
249716_at	5.47115	4.97837	5.4905	4.60164	4.72486	4.76125	4.98215	4.81607	4.41277	4.42365	4.94438	5.17483	4.60799	5.18422	5.45852	3.55967	3.78677	4.71194	4.16133	5.07357	6.68786	3.99891	5.17492	4.57701	5.62593	6.50999	4.73752	4.96818	3.76793	4.43526	5.35766	6.76637	5.06878	4.78621	3.88172	4.58804	3.58643	4.19197	4.46959	4.46309	4.38925	3.59303	3.72953	3.90277	4.47529	4.31756	4.49074	3.45921	8.64471	6.70676	5.6858	5.08886	5.1226	5.41795	8.95357	6.68654	6.23387	4.78302	5.07513	5.29022	3.83241	3.59883	3.53973	4.01828	4.28451	4.00038	4.14772	3.2724	3.40405	3.78853	4.49118	4.12719	5.64473	5.34919	3.56295	3.22829	4.49619	4.36726	5.74799	5.73158	3.49701	3.30196	4.1714	3.94161	4.39461	7.66151	8.62946	4.5856	4.8087	5.6568	4.72486	7.20476	8.37196	4.37658	4.58481	5.13426
249717_at	106.501	99.5483	164.097	144.029	118.483	85.8251	125.998	126.727	126.812	99.8614	115.038	114.965	135.583	77.2514	71.2069	99.0242	74.8637	119.922	129.162	123.727	73.481	104.847	86.8175	140.305	45.6256	59.7353	35.0454	34.6281	36.6275	36.4663	43.9615	56.0048	31.593	31.595	34.263	35.9351	83.693	100.027	74.0228	97.046	80.8436	90.8706	79.4504	106.45	67.4761	90.6737	74.3865	86.1311	125.637	140.784	119.218	125.593	118.841	157.307	117.278	153.044	116.52	114.222	118.901	167.195	45.0955	32.8877	58.2421	37.7732	39.8734	53.7238	48.9429	36.1649	54.767	35.7991	40.5984	50.9862	96.1036	93.8517	71.9241	85.9855	62.3648	139.792	88.3007	91.3802	77.0487	83.3218	68.4682	133.844	138.443	126.466	91.1547	140.836	120.252	145.735	138.836	125.043	99.6203	148.286	120.865	148.274
249718_at	54.2789	33.3191	42.3971	39.8993	40.4204	74.0007	64.7026	33.329	29.9294	47.5241	57.0461	64.2651	41.4097	27.7697	37.1957	54.1726	59.5021	60.1971	30.1544	17.1063	32.7245	43.749	60.0894	54.9063	23.405	17.3455	17.5602	25.3186	30.0606	24.2381	23.6954	18.7283	18.9766	24.3547	29.9725	24.1564	31.6948	19.4635	49.5992	25.9114	56.9573	60.1475	34.8425	17.5874	50.1362	24.9783	54.4278	60.3965	82.4036	87.0202	62.8758	63.982	149.378	107.946	87.6626	78.7528	66.4646	67.6175	163.872	107.997	18.0152	19.1708	46.7106	50.132	22.7902	22.2573	16.9645	19.2452	44.2688	49.2702	24.7891	22.6266	20.1063	17.5259	31.7875	65.1718	34.3896	50.0178	21.6597	19.1582	29.0414	63.0525	36.2473	48.1166	133.612	63.0738	48.9551	106.728	165.072	121.583	123.944	65.754	47.8787	105.284	150.767	111.454
249719_at	25.6304	59.8263	252.962	199.945	122.818	60.5696	21.8143	55.0835	180.57	223.146	87.3349	84.8114	10.6126	55.5597	462.734	50.0383	24.2907	26.1631	14.9415	54.3592	259.004	57.6445	27.663	19.322	8.09767	38.4707	681.028	28.0673	32.6186	19.7132	8.50119	35.5507	722.508	25.6573	35.115	20.5265	15.9889	102.035	984.495	145.093	181.078	66.5978	14.5627	106.449	1011.01	138.738	177.912	71.6131	14.3392	142.924	438.677	281.925	113.569	77.8033	15.1084	142.896	448.61	286.771	118.935	74.7834	121.805	22.5969	41.7793	21.8496	10.9002	11.1381	124.714	24.6085	42.0319	23.9745	10.7396	12.099	17.8877	197.175	883.564	63.6567	58.2183	18.5814	17.8786	211.913	910.133	65.2683	55.4276	19.9841	15.535	20.5155	301.639	320.496	82.7975	56.024	16.5356	21.4975	313.147	306.998	85.4705	61.286
249720_at	55.3202	58.9918	54.0467	52.029	41.8178	66.3505	45.2185	54.8725	49.9098	66.9394	39.046	41.6464	42.8731	45.0085	29.9349	34.0972	44.1088	43.6453	27.9121	43.8587	42.1709	34.3555	30.458	29.542	15.7942	27.9376	46.4322	20.5114	14.0343	15.3109	16.2701	26.8944	50.6102	20.981	15.3985	16.0347	14.3723	18.9736	23.0247	14.2703	10.2431	14.2179	13.0398	20.3197	24.6569	13.4858	9.4829	13.9839	54.0534	55.8018	61.5009	53.5422	50.7451	68.3369	53.5208	51.8458	62.1845	55.5891	55.0747	73.0469	20.4211	28.1493	37.8478	24.0608	18.237	18.2382	21.5199	26.5731	41.4595	22.749	19.2121	16.6176	13.9233	24.102	22.4661	8.65697	15.1921	21.9419	14.3295	25.9964	22.9851	9.18215	13.8697	20.9661	39.7161	39.3324	41.806	65.765	41.6037	46.0368	41.8862	39.7371	44.2409	64.8267	39.0027	42.5809
249721_at	7.88404	6.526	7.74316	7.92734	9.56002	6.86734	5.87862	9.83164	6.91794	7.18498	8.04017	7.22287	5.98719	8.03394	6.73829	6.24021	6.79467	6.28272	9.32544	6.43544	6.03864	6.96922	6.30195	5.75083	4.43387	5.83452	6.0702	4.52506	3.97425	4.09444	4.26022	5.3557	5.66717	4.53105	4.0482	4.30071	6.5587	8.25942	4.91528	4.45793	4.88363	5.20358	7.01311	8.17267	5.24725	4.05153	5.08362	4.8757	8.00018	6.2365	5.34586	5.60635	4.9376	4.92298	7.97657	6.67314	5.20664	5.79559	4.90769	5.17486	5.81887	4.57614	4.38878	4.29747	4.08715	4.24475	5.88985	4.42606	4.1278	4.65156	3.75671	3.87566	4.83553	4.92516	4.58917	6.60645	4.86691	5.44687	4.84936	4.46778	4.40862	6.45169	5.22715	5.1446	5.01439	6.40492	6.64464	5.06415	5.29891	5.49825	5.36167	6.88163	6.75533	5.10666	5.3125	5.83522
249722_at	13.4745	22.9421	22.4864	23.0311	11.2169	20.6985	33.9265	23.88	18.1175	35.3848	23.7939	24.7627	15.0643	8.28494	15.4469	14.4923	12.2793	4.09237	14.3785	20.2792	22.134	20.5423	16.1967	19.9277	5.67835	6.76029	6.82697	7.93128	9.01819	6.76606	5.28301	7.21313	7.01549	7.23756	9.17065	6.64213	7.10521	6.4106	6.47897	8.12175	8.53415	5.72453	7.05351	7.04046	6.79975	7.96131	9.0873	5.45953	12.7889	14.6469	15.5251	12.9304	10.0781	14.9006	13.895	15.3162	16.1298	13.4937	10.3487	15	3.1296	7.72209	5.49492	5.31216	6.82334	6.07248	3.41243	8.46521	5.56814	4.86193	6.2502	6.46299	3.48648	7.53491	7.70871	5.22831	5.96709	7.0097	3.16211	8.07458	7.02494	5.30555	6.04566	7.4418	9.82496	8.39813	12.8381	13.0337	10.8773	13.0181	9.39832	7.75083	11.6884	13.0277	11.2701	13.3544
249723_at	180.51	183.743	190.886	164.333	165.846	166.617	193.478	194.319	178.217	244.763	174.678	200.778	177.849	164.194	276.671	182.138	150.991	150.724	179.764	193.389	219.314	170.839	178.86	182.885	123.13	105.918	145.409	130.104	138.828	121.199	126.024	103.095	157.558	121.7	143.244	109.205	80.2887	84.5974	109.209	74.8499	114.57	76.6092	85.8437	87.5255	101.597	80.2207	119.699	82.824	100.557	112.485	105.437	108.383	107.782	130.496	91.1967	114.926	107.882	98.4989	106.545	137.464	105.654	124.888	114.843	121.044	123.978	120.555	100.45	134.168	105.459	129.593	112.774	110.718	69.8821	98.7669	128.74	41.9566	73.3563	64.6279	65.3365	97.1488	128.525	43.982	77.682	66.7111	108.382	77.0168	111.988	129.041	92.264	101.631	107.973	69.901	110.745	118.767	93.7023	102.539
249724_at	4.84389	5.58993	4.71265	5.31345	5.54251	5.57604	4.27205	5.04736	3.84473	5.6173	5.18386	4.34486	5.27901	4.45246	6.62532	5.59431	6.67185	4.20209	4.67632	7.27791	7.0773	4.77274	5.36315	5.98928	4.5807	3.9821	4.17592	4.80761	5.83668	5.11388	4.21292	4.17062	4.36058	5.25963	5.26929	5.50062	9.74188	7.45077	4.29067	12.2818	10.9656	8.66701	9.59033	6.96771	3.87594	12.4754	11.3428	8.46943	6.72247	10.7603	11.5462	8.35673	8.38031	7.70796	6.82493	10.5864	11.506	8.14999	8.48785	7.25016	4.78044	3.61319	3.9589	4.84106	3.87347	4.44919	4.69958	3.43379	4.31286	5.1208	4.07609	4.04986	6.40782	7.7667	5.40678	7.09236	19.136	12.0598	6.92361	7.3855	5.87397	6.59426	17.303	12.4379	6.69155	6.66487	7.79946	8.20385	6.84347	9.6536	6.92182	7.21504	7.27598	7.78797	6.61857	9.55623
249725_at	4.07378	4.38585	4.30211	3.87872	4.47892	3.62565	3.90109	3.63723	4.21477	3.70915	4.70036	4.56295	4.90105	3.85874	5.91026	3.91824	3.53214	4.0926	3.46624	3.97674	4.03317	3.53906	3.96282	4.45019	3.66856	3.46985	3.86489	3.795	3.27155	3.40433	3.44453	3.53072	4.19504	4.07908	3.52493	3.62531	3.60474	3.4857	3.27759	4.45002	3.54899	4.7864	3.47685	3.58249	3.33327	4.09957	3.88879	4.99636	4.57874	3.28485	3.85985	3.1057	4.22289	3.27305	4.22984	3.6087	3.63215	3.06887	3.84413	3.51357	2.93212	3.8795	3.47153	2.97247	3.09419	3.50531	2.99624	4.2412	3.39417	3.14725	3.22085	3.77056	3.35397	2.74861	3.53271	3.81772	3.45011	3.18781	3.65564	2.81358	3.51348	3.96292	3.66475	3.25077	5.14682	4.00593	4.31386	3.29045	3.61012	3.89328	5.19384	3.95551	3.98289	3.03372	3.75519	3.58362
249726_at	10.468	9.59159	7.01201	6.84741	9.0647	7.95305	8.16006	9.75302	9.97573	8.60874	8.80114	9.70532	9.39224	7.87869	7.9089	7.31713	10.3696	9.63604	8.04974	8.85591	9.55492	5.6364	7.20047	6.30719	4.42277	7.09232	5.44356	3.81385	3.72393	5.12646	4.17858	6.62402	5.40477	3.77895	3.48217	4.64468	7.23897	7.22472	5.00178	4.10935	3.68661	6.41045	7.52454	7.63308	5.42483	4.43586	3.84371	6.79758	9.28331	10.7976	14.8038	11.6469	9.19992	10.807	8.74632	11.6659	15.0655	12.0408	8.9275	11.2688	4.98266	4.60621	3.97852	4.74868	3.77572	5.1248	4.87251	4.87952	4.29938	4.91896	3.46466	5.52765	3.56086	5.43316	4.32895	4.70095	4.39694	4.01936	3.67126	5.01974	4.46095	4.51357	4.27465	3.75534	7.7816	8.84264	8.35875	5.42902	7.00995	8.28263	7.96187	9.14991	8.04895	5.14686	7.02302	8.09322
249727_at	9.41391	8.1996	7.68657	6.31658	8.19207	4.88894	5.75208	7.60625	6.58284	3.5434	4.54724	4.92433	5.26172	12.6112	5.03138	3.5458	4.02644	5.35947	8.4885	8.75552	4.38071	3.26281	5.16563	7.28845	4.29923	3.69458	5.65353	3.25281	3.12054	3.74325	4.63876	3.43694	5.87595	3.25179	3.28647	4.10125	5.24534	4.51048	4.18529	3.48414	5.81536	4.59413	5.27905	4.25061	4.4891	3.60325	5.51601	4.66204	6.89586	23.0472	13.4414	8.06008	7.42923	9.07818	6.20851	22.959	14.7522	8.08949	7.5382	9.19446	3.68146	3.3588	3.41132	3.09527	3.07222	3.52309	3.82061	3.21178	3.34137	2.79052	2.76698	3.75371	3.99846	8.09478	4.3801	3.19487	4.04868	4.17817	4.01332	8.6148	4.02542	3.42092	3.94028	4.48691	5.78013	6.6387	5.58942	3.23775	2.8281	5.908	6.28576	6.02202	5.56743	3.29602	2.62055	6.43678
249728_at	9.92542	6.04078	7.83943	8.11052	10.3992	10.3862	9.84005	5.65268	7.00804	10.9747	9.12519	8.92143	6.58829	5.2149	7.58984	10.3324	8.45415	7.27121	7.25788	4.82709	8.49206	14.1397	7.24511	9.29631	3.99851	4.21199	6.22452	4.18309	5.2634	4.75456	4.21964	4.24238	6.79159	4.35914	5.44805	4.86517	5.89723	5.21077	3.31732	4.82495	5.66402	5.17572	5.48738	5.51857	3.42268	5.26181	5.31671	5.65808	7.84994	6.17098	7.53008	8.06335	10.7252	8.89221	8.41242	6.33428	7.5513	7.4091	10.9029	9.44196	4.95004	4.28622	3.90759	5.06706	4.56308	4.161	5.11362	4.35967	3.57196	5.43448	4.9748	4.54805	4.61218	4.13598	4.63932	7.50948	8.45812	4.8554	4.67817	3.81286	4.59061	7.24779	8.29962	4.60126	9.0381	5.97494	7.36909	10.2131	10.5564	8.79507	9.50779	6.1878	7.45409	9.9833	10.2709	9.22402
249729_at	5.01944	5.44705	6.01328	4.13573	4.68208	5.20165	4.87049	4.7334	5.37203	5.05085	4.7999	5.10102	7.0597	5.77655	7.36387	5.89263	5.75553	6.7666	6.90496	4.59799	4.86631	6.00804	5.77886	6.10245	9.17592	7.94904	6.04506	6.42995	5.40395	6.80905	8.51485	7.82611	5.93373	6.94896	5.11625	6.78621	13.3585	9.86525	9.95809	9.62384	7.80868	8.09929	13.9073	9.5178	10.6625	8.82707	8.2521	8.34009	23.7931	12.0606	14.9927	12.2466	14.1833	15.7869	25.2381	10.9213	16.154	13.1335	15	16.5721	10.7211	6.24841	7.64667	9.87729	11.5813	10.8609	10.4518	5.80181	7.96496	10.856	11.4667	11.8888	60.0957	11.8732	8.39977	10.9446	12.166	10.8595	58.4422	10.9558	9.14188	10.4927	11.9692	10.6362	26.3834	27.6451	25.2174	13.432	16.7277	16.2197	25.0303	27.009	26.1908	12.2298	17.7421	16.5778
249730_at	83.6002	48.8871	46.6756	64.7859	70.4311	112.247	83.2989	47.1439	46.7192	79.3818	59.4123	75.8976	83.9842	53.334	71.1268	70.7691	209.25	89.5182	93.0394	65.4678	48.4108	101.324	123.053	130.771	55.4747	20.5643	26.7903	35.6258	68.1217	52.6025	52.423	22.2864	25.3634	33.5226	70.9647	50.3124	48.6939	20.8391	10.7629	73.1416	88.9931	84.0422	51.9825	20.5279	10.7026	75.4551	95.5106	87.8187	28.8075	32.6849	45.2237	40.1167	70.5969	63.282	28.1551	34.9111	43.8906	42.6896	68.3714	68.9032	53.0385	25.5148	19.846	58.7061	69.7806	77.2179	49.7058	23.7316	20.9159	55.632	70.1469	73.0572	85.0772	20.0564	30.7132	46.6939	101.008	148.326	79.4486	18.6838	29.8664	46.9221	102.008	143.669	92.5749	26.422	28.4617	52.8158	101.392	81.2525	92.726	26.9724	26.2602	50.907	92.9002	74.7378
249731_at	4.25421	5.26029	4.22332	3.87967	5.11027	3.52962	4.10594	4.34522	4.32246	3.85757	4.11316	4.10617	4.05421	4.31518	4.78628	4.28503	5.25799	4.09208	3.75806	3.58188	3.58051	4.02357	4.03298	4.51853	3.73038	3.8819	3.95389	4.06586	3.6795	3.75656	3.3997	4.01758	3.79862	4.4461	3.61204	3.45169	4.09374	5.30476	3.61941	3.81202	4.2308	3.95157	3.95834	5.46993	3.28437	3.83697	3.81882	3.74733	5.09109	4.06383	3.7232	3.77911	3.80781	4.4029	5.5638	4.20568	3.44446	3.48719	3.79012	4.00617	4.67689	3.82051	3.71605	3.94971	3.82113	4.29523	4.55587	4.11079	3.7386	3.64131	4.05939	4.40879	4.25271	4.04743	4.19755	4.04606	3.87771	3.43123	4.11811	4.06812	4.09221	3.65526	3.61634	3.0894	4.03998	3.89525	4.42272	3.32026	3.75761	3.55662	4.29241	3.54365	4.11343	3.10909	4.075	3.6699
249732_at	8.52026	44.8032	36.9239	11.6005	18.6238	9.97966	23.608	95.8632	39.2906	16.3652	25.8155	16.0318	8.86637	79.8038	30.5777	4.75772	5.16067	11.4447	10.4061	95.344	48.3024	5.03401	7.34138	16.5789	16.6873	198.665	92.7757	5.37629	6.06563	7.18772	18.2092	189.862	98.8809	5.46266	6.15406	7.02219	44.5063	312.276	32.0662	4.47634	5.83601	5.58691	42.018	302.591	34.4581	4.4913	5.67288	5.61618	9.84608	57.9968	31.9972	10.4733	7.32054	10.7786	9.91925	62.8815	30.4688	10.3188	7.37907	11.2631	5.0427	7.4313	17.1364	4.25714	4.49972	4.22016	5.51234	7.76215	18.7613	4.212	4.57664	4.1343	3.73725	35.6726	6.77426	4.44599	4.03928	4.81824	3.51718	33.1249	7.29966	4.60581	4.42445	4.74845	45.7972	113.245	61.2248	10.9887	18.8724	17.6466	45.0982	103.987	62.0216	9.94642	18.6472	17.635
249733_at	924.877	775.48	823.583	861.35	887.608	1009.13	861.308	830.924	783.903	819.021	929.686	934.37	1160.54	557.752	671.087	925.833	1119.37	929.367	987.508	701.506	732.712	771.418	1037.59	973.523	732.104	424.298	340.931	572.152	682.009	787.419	659.9	420.239	353.553	557.58	709.095	850.171	361.928	282.836	252.949	465.372	470.281	490.483	361.787	302.287	233.777	475.333	426.318	533.148	357.694	281.726	288.843	316.2	346.025	424.597	336.44	256.976	275.837	332.419	371.699	460.025	605.286	457.43	486.824	587.224	633.522	478.9	655.84	446.689	519.106	591.715	683.119	444.907	469.783	245.527	346.236	406.191	473.115	497.498	507.871	238.429	371.198	398.405	462.901	483.087	408.023	279.671	219.146	389.006	423.203	474.453	396.095	285.729	239.761	373.974	408.913	466.661
249734_at	27.7993	18.8965	24.1068	22.1488	24.7352	18.2326	19.7514	33.0285	20.2259	35.186	28.2412	21.2781	22.3815	55.1701	25.7751	30.8912	28.7041	22.2081	26.1388	41.0464	29.8468	24.4986	19.5189	30.0446	15.7011	16.3177	8.90994	9.17731	15.2407	10.956	16.2607	16.4374	8.03045	9.34135	15.2272	11.9031	10.0024	12.2127	13.4939	10.8625	20.6774	10.5604	10.731	13.1196	12.8448	9.8921	21.6134	10.2032	11.0465	28.4226	20.6223	23.1913	14.8395	22.6105	11.4122	28.8724	19.548	23.2479	15.9443	24.8465	12.4715	12.4882	11.9037	11.9353	12.1344	11.6944	12.2448	12.0827	10.9765	11.378	13.0332	12.1752	11.4655	11.1402	23.8963	9.14612	11.352	10.8543	11.0345	10.8762	26.0577	9.06905	11.295	11.5995	17.1599	17.6077	12.3739	18.8907	22.0419	22.9519	18.1081	19.207	12.8487	17.369	23.7141	21.7962
249735_at	72.4396	74.4693	58.7906	35.0112	84.4154	68.8037	65.9149	53.2105	77.1693	70.3208	65.2665	80.7398	74.1607	49.5998	48.6086	70.3251	111.017	81.8986	79.9395	54.3132	82.2783	75.0991	107.6	99.2635	43.3742	26.0569	18.2353	26.6594	47.0011	35.8627	44.966	28.0591	18.9049	28.918	46.2091	38.7902	73.4218	57.9316	25.2069	66.3938	54.7939	73.7453	69.3237	62.1918	27.3497	70.2938	56.9901	77.816	35.2774	47.7738	54.9916	44.9764	70.1324	67.4954	32.4725	49.8575	53.8994	43.0818	71.1656	69.0629	69.0638	19.7889	27.9471	53.6198	57.9773	56.5099	71.8992	18.619	25.5066	56.7164	56.5413	60.5657	58.348	30.2056	25.1428	49.7927	67.3461	43.8347	63.7038	29.156	23.3217	54.225	72.5502	47.8538	54.0567	45.9776	40.7003	52.4601	58.6086	79.8965	54.874	46.9714	41.4187	56.946	56.0391	86.6871
249736_at	231.075	219.416	433.184	246.602	292.098	268.681	231.366	153.132	379.853	244.134	215.997	296.902	164.388	309.077	510.932	286.534	419.786	286.47	189.56	364.079	436.273	341.609	352.07	369.11	146.53	110.619	193.75	209.216	221.181	270.321	133.641	105.887	208.386	188.944	225.121	289.505	150.035	94.3348	219.726	126.193	183.97	260.375	161.286	94.007	241.652	131.031	172.461	259.11	78.0802	160.043	193.717	162.517	161.138	170.762	79.4507	161.671	195.352	163.099	174.699	179.215	202.98	85.1339	120.71	178.617	427.676	367.255	195.421	79.1794	119.971	162.059	395.693	369.575	142.441	100.238	144.468	124.476	244.215	174.278	136.318	92.8871	150.743	128.44	256.782	191.124	122.091	115.183	296.819	168.818	221.017	269.305	123.737	125.178	316.764	171.898	207.331	254.651
249737_at	3.07031	3.30299	3.25746	2.97082	3.80681	3.14023	3.24209	3.51647	3.01117	3.57957	3.83336	3.65043	3.24022	3.78879	3.57386	3.22968	3.94997	3.61336	3.56416	3.51049	4.24308	3.56319	3.2716	3.44458	3.24532	3.26962	3.01901	3.1372	3.31625	3.32051	2.94841	3.19131	2.77617	3.41975	3.34264	3.17603	3.97927	3.71674	3.40755	3.0372	3.45411	3.40438	4.01474	3.97729	3.61098	3.26598	3.55243	3.56799	3.48745	4.31896	3.06048	3.94547	3.06212	3.26483	3.76062	4.30153	2.84786	4.08888	3.1348	3.17624	3.45689	3.26726	3.31833	3.26542	3.29877	3.17171	3.45371	3.40785	3.47702	3.43575	3.48183	3.34694	3.26756	3.27592	3.25567	3.13678	3.38666	3.56178	3.43517	3.34609	3.54864	3.22868	3.09546	3.35916	3.83361	3.40055	4.6943	3.43778	3.2815	2.88253	3.75634	3.37883	4.69529	3.37668	3.08807	2.85654
249738_at	4.7198	4.85905	4.84958	4.89866	5.13899	5.19014	5.17572	5.20979	4.94202	5.22463	5.23774	4.89976	5.10409	5.17412	6.38387	4.42125	5.02851	5.0448	6.01041	4.31975	4.93497	4.41542	4.96987	4.32877	3.73681	3.66543	3.60653	4.30921	3.22012	3.57742	4.02802	3.63328	3.92142	4.68448	3.52504	3.78286	3.96523	3.20731	3.78289	3.61195	3.52546	4.19387	3.74274	3.07237	3.56891	3.5363	3.56589	4.05205	5.33488	4.18916	4.25117	4.16386	4.87057	5.2433	5.13385	4.12263	4.0988	4.44215	4.74645	5.71566	3.98744	3.67247	3.43164	4.04427	3.50338	3.31116	3.71675	3.96364	3.45393	4.40988	3.7579	3.55621	4.59516	3.96092	4.24458	3.96648	4.10937	4.06345	4.95421	4.08607	4.07758	4.16988	3.79133	4.39793	6.11809	5.89236	6.6871	5.22301	4.07955	5.19731	5.80375	5.57119	6.3471	5.43546	3.77151	4.93843
249739_at	135.754	154.563	199.21	170.525	137.326	150.366	169.765	146.658	186.433	138.862	124.333	156.705	133.158	209.222	137.826	142.776	147.439	158.628	146.669	272.694	174.448	170	173.037	197.35	182.116	236.199	175.954	220.337	272.293	216.512	168.114	255.734	186.859	207.579	285.828	206.802	217.489	218.502	140.907	158.521	213.615	231.315	230.9	204.383	136.976	162.18	192.432	239.656	56.8286	140.488	139.686	119.498	110.812	123.83	54.9398	143.48	127.027	110.116	102.96	134.629	171.446	143.013	116.345	178.923	232.096	273.511	171.447	143.986	119.383	182.194	224.787	252.722	214.35	165.401	111.187	144.032	209.201	235.226	222.027	178.008	119.07	133.328	200.992	224.768	119.102	102.517	111.199	110.404	127.694	135.454	110.433	105.325	120.917	119.83	139.897	128.132
249740_at	66.9602	47.6836	52.3695	44.6099	77.7433	84.5344	76.955	49.6301	61.3724	52.3882	50.5967	92.2472	53.2049	50.712	70.5934	89.5188	76.1608	84.8453	63.0618	43.4768	55.9454	64.7434	67.9663	53.2973	33.8935	15.2473	33.8458	29.3405	31.8552	31.9441	33.3062	15.6642	31.7672	30.7334	30.8369	32.2661	35.4114	20.7325	29.6895	50.3879	45.8308	37.2907	32.6653	21.7844	30.9581	54.8995	46.069	38.3797	48.4506	44.782	50.4671	53.0975	61.2257	56.0571	45.2669	46.3328	53.2093	50.1922	55.8002	52.7544	27.8448	11.4844	24.9643	31.2815	21.4581	20.5392	25.4259	11.3203	22.9778	30.4746	21.022	21.256	37.9129	19.08	28.3138	40.8645	24.6079	55.2014	36.2879	18.9123	28.0454	37.9847	22.7214	56.7974	45.7536	29.0135	71.6057	51.7289	52.9384	51.0285	44.4762	30.1931	73.3202	48.5622	49.0193	51.8205
249741_at	5.76823	8.23421	16.8442	9.26791	8.79476	7.01225	6.43151	7.27691	12.3523	10.0854	9.71209	7.6366	6.22484	8.90878	56.3386	6.95801	7.50882	6.87347	5.14993	8.01442	19.6399	6.76468	7.54508	6.72921	8.84834	10.799	29.8028	11.3209	11.7588	9.09723	9.37351	10.5185	28.2648	10.452	11.4651	8.91447	8.64942	11.1522	365.078	13.4116	25.7634	16.2202	8.23343	11.2579	395.734	14.165	28.1704	17.6642	12.3579	19.3429	308.236	22.085	11.9311	16.5677	12.9524	19.4807	298.806	21.5095	11.6033	16.879	13.3739	4.27442	11.6844	11.1304	14.5145	21.1334	12.3481	4.02702	12.0255	11.8605	15.1264	21.984	12.4102	22.7777	233.454	10.9069	16.9751	9.40048	12.7799	24.3388	244.888	11.322	16.3319	9.16068	7.68778	17.1904	306.214	29.2668	10.4902	20.4039	7.11945	16.6772	320.936	30.842	11.3835	21.881
249742_at	1556.78	1430.14	2773.68	2814.43	1554.44	1986.02	1826.53	1531.7	2398.01	2746.63	1689.8	2432.52	2415.46	1639.19	2693.7	4062.91	3456.21	2600.8	2143.69	1679.27	3381.81	4304.55	3222.24	3242.86	2648.08	1375.52	2519.15	4061.97	3833.57	3397.07	2744.76	1465.23	2552.31	3821.71	3683.93	3691.42	1735.01	1316.58	2189.96	3037.76	2469.04	2707.82	1613.67	1445.73	2252.56	3235.43	2580.36	2471.39	1330.32	656.717	1498.94	1130.33	1739.94	1889.54	1397.27	636.668	1561.91	1167.26	1794.32	1774.74	4703.47	960.036	1285.87	3779.66	6397.34	5524.85	4619.31	908.707	1341.27	4055.97	6321.31	5772.27	2538.54	959.47	1688.11	2446.16	2767.33	2689.72	2686.76	987.62	1745.96	2677.01	2838.12	2736.61	1024.97	1022.75	2059.26	1566.98	1841.18	1717.3	1033.32	1007.07	2147.55	1580.92	1908.45	1778.46
249743_at	3.04392	3.98979	4.18869	2.91195	3.98297	3.29954	3.07189	3.33371	3.16039	3.78899	3.65088	4.36851	4.04186	2.99083	3.75037	4.04482	3.7168	2.9212	3.98376	4.44392	3.577	3.72267	2.79264	4.25589	3.6109	3.45232	3.37081	3.07023	3.35154	3.64213	3.93134	3.51853	3.51576	3.11313	3.53254	3.60721	4.00608	3.08853	3.30497	3.28133	2.9277	3.59926	4.06141	2.9594	3.41015	2.98438	3.13973	3.62715	4.49501	3.66566	3.93388	3.94323	3.77128	3.70674	4.41173	3.49012	3.68292	4.02958	3.39465	4.03453	2.98152	3.43558	3.30546	2.86005	2.78873	4.26807	2.77482	3.28435	3.38349	2.64868	2.80764	4.60758	3.0174	3.86918	3.23781	3.49923	3.35995	3.322	2.97884	3.78781	3.37874	3.67984	3.2186	3.31753	3.29733	3.84867	4.08178	3.98904	3.72832	3.52212	3.1486	4.20933	4.26341	4.28388	3.42233	3.45367
249744_at	4.02234	4.59927	3.18566	4.32482	4.03148	4.28368	3.55423	3.73637	3.91269	3.45029	4.92844	3.02537	4.20159	3.84099	4.2668	5.14822	4.42134	4.16726	4.74567	3.69521	4.51106	4.12803	4.78948	3.11494	3.49135	2.72502	3.66819	2.82293	2.91447	3.04196	3.68508	2.63399	3.3599	2.58078	3.01323	3.1442	3.92115	3.6141	3.74145	3.09903	2.86373	3.3625	4.27087	3.31697	3.98858	3.35213	2.97842	3.12241	3.79973	2.75698	3.10616	3.07556	3.24152	3.15147	3.81156	2.72674	3.33603	2.8234	2.91992	3.31145	3.33669	2.72085	2.5963	3.42357	2.84874	3.49394	3.12003	2.74562	2.66585	3.53922	2.86869	3.35182	3.07276	3.45117	2.90953	2.91337	3.17039	2.89697	3.03931	3.75049	3.12974	2.76647	3.21123	2.95922	3.22191	4.23644	3.82788	3.24575	3.22844	3.00335	3.44405	4.05511	4.07468	3.08263	3.00735	2.9074
249745_at	2.91144	3.31677	3.57992	3.50006	4.00457	4.06187	3.61719	3.3949	3.82935	3.8714	3.3633	3.15553	5.0197	4.47386	4.06377	3.59282	4.01847	3.57727	3.9092	3.31539	3.38824	4.27222	3.80907	4.1119	3.9799	3.88165	3.47094	3.72573	4.20791	3.23882	4.1937	3.70069	3.77225	3.73798	4.00895	3.10865	4.57686	3.99402	3.79615	3.36795	3.11662	3.91157	4.79656	3.80497	3.6495	3.14726	2.96658	3.56849	5.35297	5.05109	3.77401	4.38615	4.29986	3.91611	5.11582	4.96455	3.82258	4.07279	4.19437	3.68499	3.44537	3.73659	3.54966	4.3876	3.84503	3.92137	3.49684	3.74645	3.28696	4.48491	3.69441	4.13362	3.2054	3.28128	3.98147	3.23653	4.40462	3.83036	3.19609	3.4887	4.34331	2.93111	4.7067	3.95839	3.71715	4.64355	6.1763	4.23576	3.36493	3.64341	3.88095	4.29978	6.28453	4.04833	3.30341	3.51894
249746_at	30.6505	36.881	20.5816	29.1813	31.9537	25.7502	35.0749	30.0421	29.5674	29.7354	33.6594	38.9703	35.8908	27.0818	27.3322	25.924	39.5493	43.3417	45.5978	33.5118	39.5066	29.951	38.6262	44.681	57.024	65.5823	37.5373	46.5517	57.7744	67.1711	62.0531	61.1036	37.6694	47.4741	59.8783	71.3759	52.8135	53.221	32.2942	61.7189	50.6191	58.6292	49.8259	55.8602	35.4365	67.8646	46.0886	59.2554	27.4615	31.9369	37.6557	39.9646	45.1802	63.4952	27.4113	35.0712	39.2428	37.2141	45.2401	62.3698	103.652	66.2443	39.2211	40.2799	61.2192	66.382	94.1782	60.6692	37.9748	36.2776	62.6461	62.4787	84.528	91.3433	47.2336	52.3999	86.524	80.0946	84.9967	94.9137	43.7509	52.9602	84.6174	74.4936	65.733	15.0333	16.8302	36.9016	43.0548	54.4068	71.4533	15.0802	17.3922	36.4011	38.7835	51.5067
249747_at	5.22008	4.55384	5.25857	5.20045	5.65829	5.36444	4.54288	5.27744	5.74653	4.76001	5.03645	5.12131	5.17076	4.1247	5.22999	5.04977	4.72526	5.53075	4.8812	5.39434	5.46283	4.41246	5.20906	4.34749	3.97932	3.84108	3.36844	3.971	3.8045	4.429	3.90982	4.06201	3.29668	3.70679	3.82043	4.674	4.62331	4.15229	5.36388	3.17927	4.23068	3.37875	4.61189	4.47891	5.6789	3.14347	3.8631	3.25601	4.10908	4.05077	4.34425	3.70844	3.81482	3.94543	4.11488	3.68466	4.65137	3.81648	3.81171	3.94871	5.04895	4.37549	3.96903	3.80794	4.31065	3.24147	5.17378	4.52735	3.86639	3.6677	4.2321	3.25911	3.73633	3.83076	3.70465	3.83948	3.35549	4.56966	3.55061	3.81107	3.82885	3.50659	3.20692	4.65107	4.07557	3.61845	4.01682	3.7518	3.51856	4.35635	4.44966	3.72915	4.22444	3.98992	3.54414	4.13701
249748_at	39.2368	26.2237	43.9535	44.3922	40.391	28.9015	29.365	30.7707	88.6776	41.4589	53.8248	35.0853	47.6332	44.9069	48.1973	34.4781	34.9209	12.5002	36.8876	37.5165	49.574	35.422	56.1461	31.9312	16.3604	11.9023	16.1284	17.1549	14.6885	12.5368	16.571	12.5743	16.885	16.5117	15.7332	12.5564	17.7336	24.9532	23.8981	43.8086	31.1872	29.1355	18.9983	23.854	23.9121	41.5639	28.2671	31.5421	8.20589	14.5841	16.2322	13.9765	11.011	20.2675	8.08881	15.4981	16.2189	14.8965	11.1749	19.2121	11.7557	6.79627	11.4037	16.2304	23.6732	23.8756	10.7737	6.90064	10.8918	15.5787	24.2534	24.8108	29.7048	35.388	33.692	26.2138	30.353	21.5494	29.2458	38.7102	36.9882	25.9187	27.6844	21.7549	16.2499	13.7468	18.1596	39.8334	20.8025	13.4925	14.9553	14.1459	18.9181	39.5522	20.4228	13.7179
249749_at	7.86567	8.25549	8.82803	10.4392	6.64046	10.5956	8.14292	6.4364	8.38988	8.48232	8.29664	7.66959	9.79167	7.91178	6.29739	9.41313	10.8473	9.24241	7.87007	8.11219	9.89912	9.10741	8.2089	10.367	6.7297	5.72022	6.67689	5.42914	5.89468	7.46298	6.29579	5.3254	6.67528	5.83198	5.605	7.67866	6.00179	5.54866	5.24578	6.80438	7.77109	7.53525	6.41304	5.68986	4.89459	6.55479	7.86153	7.72417	8.53714	9.85846	6.99625	7.71192	7.88939	7.90889	8.82611	9.21281	6.46753	7.42151	8.03555	8.38532	7.84116	5.39265	6.53933	5.17994	7.43966	7.32738	7.54208	5.52129	5.91283	4.68196	7.09052	6.85676	8.43113	6.51439	7.13998	6.59948	5.58837	7.59062	9.02855	6.56258	7.21527	6.56214	5.14305	8.15119	7.73017	7.82695	7.56023	8.59098	10.9257	9.34152	7.65005	7.89092	7.54628	8.73025	11.5271	9.60435
249750_at	53.2985	36.7856	29.6681	36.6617	72.0319	46.0845	35.3114	43.6614	42.315	45.0182	55.3247	39.5554	53.6827	24.173	51.8878	28.8004	29.1838	51.8242	25.6638	22.2493	29.0516	23.5116	31.0211	26.6523	57.0045	96.7484	134.302	61.9755	36.232	39.3176	61.1142	93.8365	135.442	65.1248	35.3211	36.1293	287.895	220.883	275.182	476.903	509.883	419.414	265.72	218.985	253.275	466.37	538.537	451.698	430.454	265.313	344.392	141.666	367.711	331.665	424.635	249.766	337.732	147.263	358.952	347.586	49.7516	65.9963	106.753	62.9157	41.2	50.4289	54.2058	60.7204	106.068	62.1734	45.0762	46.632	330.303	186.253	255.09	483.586	526.449	472.03	339.464	203.437	243.746	526.259	558.676	442.841	278.012	102.922	127.858	134.979	214.809	257.445	263.562	107.168	115.732	130.713	219.93	246.2
249751_at	648.056	848.601	889.662	862.19	704.944	631.466	684.174	957.47	826.836	839.532	664.146	744.205	582.285	900.505	933.202	872.126	336.246	606.545	446.028	869.085	923.952	792.439	458.071	480.303	274.79	542.486	621.363	353.229	316.582	251.249	267.246	540.312	670.475	327.466	326.142	266.546	291.852	479.149	480.563	334.589	284.991	286.161	278.505	470.821	454.042	301.532	308.61	263.648	189.391	366.973	410.179	440.22	381.614	287.941	191.185	374.557	426.544	431.152	385.021	261.671	243.027	493.888	543.117	437.561	237.286	239.889	249.872	478.885	589.533	415.515	245.706	229.808	198.481	401.363	445.157	215.637	227.319	146.899	194.337	440.326	406.319	222.223	224.805	158.559	334.751	302.807	283.469	420.847	340.157	347.668	355.901	315.257	311.552	391.633	347.2	322.944
249752_at	91.7261	227.364	162.172	166.906	329.619	40.2006	61.7081	267.758	177.88	144.83	313.848	38.0237	5.99651	246.999	85.3432	18.5743	10.937	28.3697	12.8154	201.576	74.5517	9.32983	17.2165	12.768	5.89905	589.429	34.9184	4.24294	6.06932	3.45825	6.02118	556.034	35.9807	4.19538	5.63817	3.77841	5.89846	62.7633	21.1947	6.07382	4.4135	4.89857	6.05762	61.1652	19.2873	6.07547	3.99535	4.84898	33.8422	305.261	130.466	267.595	55.3531	37.0378	36.0942	306.968	133.701	279.846	54.8127	36.7521	7.55279	387.372	9.79117	4.00923	4.21472	4.3972	7.23692	369.703	9.02007	4.19009	3.99982	4.54485	4.53959	36.7316	13.5746	4.33698	3.75228	3.52782	4.68416	38.5159	13.613	4.14143	4.0099	3.18579	45.3296	105.399	32.0237	232.985	79.2858	82.5902	45.2619	114.079	34.3693	219.841	80.052	77.2597
249753_at	272.868	351.718	607.98	588.541	452.027	367.717	371.889	344.16	676.894	672.283	422.724	423.808	291.32	352.494	617.15	409.005	320.498	253.189	344.538	463.38	671.485	409.265	374.054	287.174	170.854	173.299	222.454	214.78	215.618	141.281	177.798	183.615	205.64	227.806	223.367	136.702	186.812	115.799	264.549	239.368	224.684	220.945	197.325	122.796	251.627	224.83	216.848	242.3	269.721	357.749	355.021	361.885	310.509	377.576	293.771	337.702	377.673	363.069	306.961	395.072	168.793	104.183	168.785	293.318	321.14	284.2	153.536	107.786	164.129	270.509	338.299	261.475	306.458	176.523	220.264	255.9	181.325	198.616	280.428	190.538	221.912	269.89	178.001	202.489	366.89	298.978	420.112	566.439	487.79	469.992	394.736	299.5	431.702	595.162	506.102	458.318
249754_at	99.886	215.137	79.1904	47.4659	97.2375	74.2071	104.064	228.039	118.516	83.6022	159.92	84.0284	170.151	298.247	59.6645	40.3285	60.2043	127.281	198.973	349.579	124.515	57.2221	64.1715	102.871	111.639	99.4849	33.8236	48.7391	48.2272	65.1868	115.672	90.4693	30.6424	50.1276	44.2194	67.7889	95.9903	109.554	18.3965	49.6388	41.2092	64.3064	104.746	102.468	20.1628	53.7922	39.5131	66.3627	28.2299	94.4738	128.941	119.127	39.8195	51.0275	30.4963	93.5108	132.518	123.165	36.9236	48.6649	432.144	154.399	129.526	183.61	279.225	429.352	437.109	145.788	135.949	198.298	277.678	398.215	218.865	125.805	59.2772	56.2711	59.0439	128.138	205.127	119.732	64.6107	51.7326	63.0386	133.394	106.44	92.6215	65.7886	64.5251	61.2852	80.4193	116.604	84.3531	61.456	58.4785	62.262	82.4226
249755_at	26.5936	13.1337	11.4551	11.2138	12.5353	11.1317	25.3929	9.66338	10.5068	11.0699	16.2269	16.0647	39.4879	9.49907	8.95755	13.7916	15.0924	26.2081	23.3969	9.56114	11.6606	10.6617	17.3595	14.5404	18.242	13.1486	5.12247	7.91946	8.11463	10.7488	19.9345	13.0576	4.66036	8.6816	8.4484	10.7199	11.1957	9.39551	4.03837	5.03757	5.49792	6.18788	11.4127	8.72126	3.82666	4.85631	5.19031	6.39346	159.952	12.4085	13.6173	8.40896	41.2958	69.7618	155.611	12.8244	13.1658	9.03629	44.2556	74.8699	34.5197	10.8205	10.3168	11.3053	33.0674	36.9055	35.7022	11.0345	9.49211	11.8211	35.0311	38.7101	74.5787	9.84968	6.61321	6.8487	11.1202	16.8894	76.0884	9.08252	6.94208	6.16552	10.1344	17.6841	18.3401	11.922	10.7336	7.99204	8.35185	12.3956	17.6637	11.1326	10.9659	7.74798	8.63272	11.6135
249756_at	9.64453	10.9208	7.17866	7.96078	8.9243	12.352	7.60246	11.697	10.6583	8.9484	7.71555	14.5088	7.98305	5.21219	5.38769	7.6172	9.70313	10.7492	8.2287	7.38011	7.40001	9.11168	7.17545	7.77896	3.18263	3.78812	3.76915	3.31284	3.56925	3.45606	3.41647	3.95377	3.55299	3.36224	3.3259	3.61001	3.80911	4.48667	4.90813	3.7499	3.14532	3.9015	3.9499	4.67191	4.41975	3.57991	3.05775	3.65625	11.1925	26.4379	38.0566	12.2228	9.40659	24.5117	12.2785	26.4331	35.2279	13.1936	8.91865	22.3742	3.02258	3.52768	4.49455	2.93705	3.20452	3.22964	2.91146	3.4013	4.4551	2.7745	3.28741	3.16963	3.41945	3.80802	3.5874	4.04102	4.09673	3.62095	3.61792	3.98232	3.83479	4.32801	4.43285	3.63064	10.5561	4.52968	10.2797	11.2304	6.8961	8.71245	10.3132	4.33221	10.5365	11.7927	6.43658	9.53457
249757_at	4.7492	4.81793	4.8174	5.06809	5.26369	5.63702	4.26078	5.90552	3.89571	4.93663	4.93113	4.87147	5.62563	5.24856	4.49055	5.34733	5.59514	6.44396	5.28538	4.74233	4.92954	5.644	4.57951	5.36622	3.91277	3.32655	4.13511	3.55576	4.00868	3.83805	3.54529	3.3435	4.13362	3.31302	4.13391	3.65805	3.84098	4.15021	3.53244	3.34821	3.67569	4.08839	3.55176	4.25882	3.2355	3.2015	3.78336	4.26217	5.36769	4.23447	3.80229	5.64213	4.68792	4.17496	5.1051	3.81413	3.75859	5.24494	5.12503	3.83183	3.84287	3.67027	3.38479	3.54384	3.4605	3.79493	4.12436	3.84893	3.24156	3.42636	3.67543	4.12752	3.91364	4.07222	3.93314	3.17105	4.7545	3.85406	4.09236	3.8212	4.1779	3.09998	4.30988	3.64906	4.14746	5.74994	7.21317	4.26707	5.13436	5.57458	4.1514	5.86484	7.57723	3.97452	5.47305	6.05382
249758_at	25.4131	26.2831	23.278	30.501	23.4421	29.3471	22.169	38.3973	33.8671	28.6299	32.5647	39.2584	31.4204	19.1492	27.2446	26.4009	19.9723	15.0695	34.9554	29.237	36.8652	35.4153	37.2383	33.1006	9.04861	9.82387	5.52983	10.8689	13.3924	11.7771	9.67091	10.4211	5.14612	11.9186	12.4536	11.3331	5.42774	9.52298	7.75067	10.2136	11.3635	11.1196	5.93275	10.0807	7.7995	9.20106	11.9342	10.8607	6.16933	15.8427	16.5708	17.7295	13.7175	20.1574	6.05594	15.3365	15.3713	16.4946	13.2043	22.1277	9.47783	10.8987	11.5298	11.5059	19.4976	13.8035	10.0017	11.3186	10.474	12.5068	18.034	14.3764	8.66634	11.8471	10.0095	6.19601	8.47955	6.30874	8.20553	12.8589	9.22486	6.29467	8.30554	6.0052	13.9422	8.36074	10.3807	18.913	16.3429	13.8595	13.8326	9.12336	10.9248	19.6051	15.9164	13.4314
249759_at	285.651	414.415	149.71	146.363	349.053	156.854	236.608	321.854	150.805	138.766	366.589	185.171	95.3704	211.004	94.6541	75.7576	65.0233	96.3447	81.0867	200.278	100.636	53.4679	74.732	92.6013	7.66658	7.4186	7.66129	7.40828	7.5417	7.86626	7.50324	7.90482	8.05987	7.09758	7.67837	8.14433	14.5338	12.1254	14.8695	8.86881	12.1485	16.2271	15.5919	12.4897	16.0718	8.40313	12.0659	16.4893	117.783	260.588	156.837	344.173	130.876	178.886	118.271	249.935	158.894	361.512	129.774	185.149	6.83395	10.4024	38.8516	8.32697	7.40028	7.00537	6.3667	10.5516	40.168	9.07802	7.23767	6.87012	9.05316	15.7124	13.1114	8.47792	11.1629	9.00383	8.61012	15.6801	12.7938	7.81923	10.7161	8.3202	213.551	217.822	90.6531	277.659	136.812	187.622	234.003	227.431	89.4322	282.334	132.085	173.193
249760_at	3.80644	4.4083	4.15151	3.68282	4.08376	3.61079	4.24355	4.35833	4.9542	3.67537	3.79217	3.90274	3.76192	3.73336	3.72508	3.71485	3.27605	3.43926	3.5186	3.55992	3.61465	3.35842	3.86605	4.34899	3.17072	3.02131	3.43014	2.84469	3.0855	3.22586	3.07641	3.29993	3.43508	2.87395	3.06841	3.11706	3.60023	3.46526	2.99822	3.11024	3.4939	2.92146	3.581	3.77646	2.82498	3.21189	3.70614	2.92127	3.61652	3.23491	3.44253	3.31488	2.66307	3.1849	3.34526	3.1542	3.66459	3.2827	2.63215	2.88111	3.49359	3.37381	3.54486	3.1547	3.21291	2.82779	3.34806	3.64101	3.85594	2.86024	2.98889	2.82716	3.55022	3.51346	3.38526	3.16172	3.11235	2.99656	3.36237	3.35461	3.35522	3.44098	2.94477	3.12229	3.4117	3.27208	3.20712	3.55972	3.04465	3.69623	3.57891	3.21844	3.41458	3.5656	3.00331	3.89451
249761_at	4.15938	3.35847	2.68861	3.73045	3.39575	3.10467	3.27479	3.70829	3.56141	3.86611	3.4613	2.91749	3.68984	2.8381	4.20155	3.67075	3.20096	3.07348	3.28931	2.88526	4.20373	3.10231	2.93371	3.32781	3.63757	3.58838	3.99623	3.47195	3.29049	3.36861	3.45032	3.67946	3.8948	3.38992	3.14769	3.42113	4.55299	3.73764	4.28111	3.40464	3.49241	3.85258	4.1627	3.69401	4.5862	3.59201	3.76095	3.78788	4.50193	4.1389	4.42721	3.80119	4.10825	3.49866	4.52092	4.24351	4.2293	3.50681	3.91979	3.43608	3.88793	3.49579	3.41066	3.2951	3.6053	4.31088	3.97587	3.83062	3.21551	3.40732	3.76348	4.70211	3.00785	3.38606	3.53957	2.94531	3.81236	3.45573	3.23338	3.12023	3.86817	3.22057	3.88045	3.63609	3.6159	3.95696	4.07098	3.52099	3.53892	3.86702	3.7554	3.57751	3.88795	3.64086	3.35287	4.2413
249762_at	28.7819	23.3431	28.6694	29.7466	46.1429	23.6984	21.4883	37.7389	31.4263	37.4466	49.5141	30.7082	26.9466	44.1001	48.7922	24.7707	25.0595	32.6734	23.4434	32.2252	47.3068	26.4152	39.8954	34.9621	10.256	19.8821	26.0847	11.0418	12.7342	17.8232	9.54524	18.0224	28.1505	10.5782	13.3754	17.0292	7.61297	11.9262	8.21455	8.06213	9.06082	9.81476	8.33738	12.2746	8.93332	7.45828	8.44701	10.4177	6.62285	13.5059	10.2067	12.2764	9.87444	9.74792	6.65662	14.5072	9.41914	11.6589	8.89155	9.56969	7.88835	22.0321	28.1227	10.6822	10.9668	9.64569	7.33648	20.1852	26.4049	10.9142	11.6211	9.79926	6.56044	9.23874	9.77051	8.12358	15.4111	10.6527	6.23109	8.62668	10.6831	7.6118	15.0334	10.4933	5.42406	8.97491	6.12828	10.3689	11.5371	10.6335	5.85245	8.70941	5.54109	10.9849	10.8708	11.3648
249763_at	41.1289	26.7126	27.5758	32.5234	27.0757	37.4635	33.9314	26.0733	25.9392	30.9424	20.3217	37.2587	27.4673	20.0375	17.2157	28.9385	31.7178	42.056	27.3793	27.0117	21.7693	36.3221	26.5099	36.9989	26.8355	24.3397	13.6719	20.5067	20.3692	20.3741	25.2308	23.4848	12.9624	18.7835	21.4341	19.9072	18.1024	13.0774	12.3006	19.5988	18.4667	16.0392	17.9335	12.4687	11.9758	19.6743	19.4441	15.5516	25.4612	31.1576	38.4668	32.7108	48.906	64.8183	23.5479	28.4356	36.5082	34.7006	47.6084	69.4671	36.248	35.8597	42.1783	34.3081	24.9971	26.8655	34.2871	33.8004	43.8745	37.6875	26.4785	26.8514	18.1595	14.6856	12.0078	9.75794	13.9058	12.2286	19.9149	14.7716	12.3175	9.48211	14.6956	13.0844	31.8239	23.2433	16.2778	23.2109	35.1845	39.8055	34.7671	21.7369	16.105	21.1924	34.5648	37.1961
249764_at	108.593	78.5205	98.1961	109.816	112.96	121.416	114.675	84.0839	84.8887	114.535	108.383	112.742	118.505	81.9648	166.387	128.855	101.852	87.1301	85.0859	81.2027	157.682	111.192	109.496	98.9304	96.024	136.892	172.659	156.886	140.405	123.177	88.7863	128.531	155.422	165.619	140.233	126.508	87.2951	84.1574	78.6774	121.457	88.7673	79.411	91.4512	88.0842	82.4021	119.004	87.444	80.2429	90.7365	102.317	113.033	134.182	152.07	107.712	91.6538	92.8471	115.427	127.317	140.994	101.424	33.6016	110.34	172.155	82.6679	43.8245	61.0147	36.9383	119.523	171.969	77.1942	39.7926	57.4176	38.5818	89.2824	100.584	100.746	95.9876	76.5331	41.8234	87.1408	95.6805	110.307	91.7503	73.5068	121.709	84.5928	93.5	123.508	165.275	138.236	118.631	80.9352	88.7831	113.789	165.87	133.499
249765_at	45.4913	70.0543	49.9245	28.425	24.8428	34.3114	41.9865	50.5505	37.6763	33.4366	26.6114	34.6926	99.0982	62.2407	24.6546	33.6106	31.6811	41.1603	68.1207	68.1688	23.4996	40.0673	30.5846	60.0045	69.3743	59.9415	35.8563	32.9558	32.5245	40.7607	74.726	55.2001	35.9281	33.923	33.7454	41.533	74.2145	42.7787	26.3917	45.3311	46.8386	49.0009	78.8361	45.2837	23.9565	40.9287	42.6223	48.7217	38.6699	75.5768	47.0167	45.9951	44.2885	81.8712	36.8393	68.7134	48.6016	47.3517	42.7075	89.4969	98.625	77.7919	120.459	86.2182	84.192	77.0542	88.7746	84.9522	122.071	86.3705	79.6621	80.7295	152.227	77.6934	57.7516	28.8464	97.5214	83.6437	143.155	79.9384	60.2034	30.3829	97.4531	88.9404	104.047	48.235	51.5502	55.5184	50.8518	60.7893	94.6449	48.4183	55.2923	55.337	47.9398	56.2297
249766_at	4.21401	3.30428	3.78211	4.37126	4.12514	3.73215	4.91651	3.86584	3.64149	3.75704	4.65772	3.92748	4.32726	3.25983	4.88804	4.46963	4.28812	3.85986	4.67237	4.50726	3.36633	4.86781	4.3583	4.71109	4.81843	5.11691	4.27307	3.93967	4.18777	3.67395	4.66644	4.60804	4.38268	4.12042	4.40013	3.59078	3.57089	3.65826	3.47458	3.11987	3.72282	4.62074	3.61843	3.73706	3.26064	2.8483	3.8158	4.69406	5.08318	4.86839	4.11438	3.86159	4.29294	4.31986	4.92352	5.08915	4.51804	4.0813	3.87018	4.11096	3.58341	3.61543	4.67115	3.9736	4.25548	3.52423	3.82963	3.63406	4.94219	3.9782	4.37989	3.63538	3.64533	3.36627	3.01971	3.09934	3.1229	3.01317	3.94779	3.51466	3.1797	3.30381	2.84722	3.04918	4.48735	6.15404	4.44966	4.5959	4.67198	5.66655	4.75157	6.57211	4.83818	4.59556	5.13246	5.80652
249767_at	63.7442	65.7942	47.9694	42.0451	29.6944	48.8225	48.1374	51.7467	38.2375	33.3963	50.1006	31.3207	105.573	51.4711	22.1236	33.3354	94.9578	96.1422	113.894	71.2289	40.9901	50.7875	66.0756	82.4243	73.3653	53.9798	30.1077	20.4617	30.9337	30.681	71.3236	48.6492	31.6073	22.0413	29.3132	31.4442	56.2586	43.8049	30.5222	48.0716	40.479	42.5978	53.121	46.2564	32.3363	52.2204	36.8426	40.2562	20.3465	45.3198	31.4223	28.0161	15.8705	29.7381	20.8551	45.5684	33.5673	27.8095	15.9295	30.9212	67.2856	53.5069	59.4921	59.5943	58.2457	51.0155	66.9192	48.2985	63.7634	62.2923	60.4664	55.0185	51.9048	37.4572	15.8217	31.5803	46.9148	35.7311	54.3104	36.7563	15.4099	33.5621	42.6322	37.3588	66.7414	40.6966	26.1633	30.8245	30.7501	42.7514	68.3282	43.2895	27.8333	31.455	28.8719	45.9141
249768_at	11.1778	11.0834	13.7644	11.047	12.9562	14.3435	11.2347	9.89151	10.4243	10.3719	10.83	12.2624	16.4322	11.059	10.5737	11.7663	10.0251	12.9692	10.9749	10.9751	9.38802	9.04467	8.05375	11.0912	5.32802	4.60425	4.35749	3.84593	4.10208	4.0213	5.61955	4.50978	4.4905	3.5246	4.16264	3.90377	6.8588	3.99422	4.02867	5.00966	3.96836	4.74382	6.30242	3.66831	3.79746	4.97629	3.94646	4.58824	8.22792	10.0348	8.90156	7.50316	8.71666	10.2278	8.28971	9.90998	8.27379	7.79087	9.25643	10.5963	4.71373	3.94641	4.34029	4.68646	3.87066	4.04929	4.47272	3.85149	4.48373	4.27843	3.97815	3.90385	4.89594	4.3759	3.14744	5.06217	4.09607	4.32532	4.95634	4.74986	3.24479	5.36889	4.43002	4.65461	11.1865	9.59158	8.16043	8.7375	9.89091	8.7359	11.5136	9.37266	7.63434	9.0244	10.7294	8.58054
249769_at	115.09	666.23	148.272	44.8985	89.1779	19.7573	143.2	767.731	213.548	58.687	121.397	21.2516	256.672	1038.52	172.383	10.231	36.6966	83.4914	291.864	1260.95	193.73	8.9811	24.2496	168.066	481.297	677.817	62.4357	7.32789	30.7044	256.492	515.893	624.942	64.3279	7.5275	28.2713	241.341	327.41	522.394	21.3151	6.89478	7.36324	107.812	349.053	473.473	19.4311	6.4403	6.95121	99.11	52.339	401.778	65.8734	27.9536	7.44774	14.2858	51.6235	429.982	68.5343	26.0644	7.26834	14.5603	36.6337	576.534	350.093	11.763	11.5047	24.7477	35.1665	521.351	377.523	11.4176	12.3921	23.353	95.6737	444.073	25.3523	5.26227	6.90678	75.0772	93.8424	426.601	27.4934	5.38286	6.62473	70.5794	212.178	490.457	134.63	16.7969	5.76104	13.2868	197.846	495.135	135.236	15.6732	5.77235	13.614
249770_at	3.57252	3.88694	4.2496	3.62698	4.01454	3.85925	3.5404	4.47035	4.13612	3.93045	3.76085	3.89591	3.41927	4.34244	4.01478	5.01511	3.86158	4.07159	3.605	3.23505	3.70805	4.74379	4.86683	4.10306	4.31485	3.38346	3.32464	3.3139	3.91661	4.48903	4.5838	3.10546	3.01859	3.47907	3.5908	4.56964	3.34666	3.92933	3.66394	3.13521	3.19204	3.25405	3.32766	3.8599	3.33561	3.17174	3.28744	3.32941	3.84327	3.71415	3.69878	3.31445	3.388	3.71982	3.78634	3.60067	3.5824	3.20982	3.50021	3.70834	4.44804	3.16801	3.14212	2.94114	2.56413	3.48974	4.28364	3.46923	3.17737	2.8692	2.40055	3.26902	3.25496	2.76087	4.04051	4.04517	3.56373	3.16514	3.22069	2.81699	3.78128	3.93454	3.5027	3.17769	3.42746	4.23083	3.62542	3.16527	3.32282	3.89654	3.42905	3.94157	3.84217	3.47218	3.47785	3.72235
249771_at	5.05063	7.232	3.38085	4.25951	4.50091	4.14397	5.35832	5.04222	3.90482	4.18797	3.95187	3.75226	7.11038	7.86029	7.25691	3.96186	3.61377	5.38778	7.40374	6.02551	4.54163	3.41811	4.48224	4.04409	5.02373	4.38144	6.11977	4.15851	3.99504	4.24729	4.5312	4.01489	6.14979	4.22424	3.87133	4.09799	4.38315	5.80521	5.92854	4.17618	4.10806	4.6863	4.22477	6.006	5.55355	3.89031	4.2356	4.30035	14.2065	7.97408	5.5182	6.6246	4.78907	7.3865	13.2234	7.96808	5.18145	6.0214	4.82377	7.36419	4.58107	6.01181	3.74335	4.3864	4.11905	3.79812	5.01433	5.92399	3.82903	4.20392	4.26296	3.74522	4.47954	5.17032	3.47382	4.4353	4.42844	5.77286	4.42237	5.13044	3.5218	4.38628	4.657	5.79094	6.26077	15.4151	19.9307	4.68164	5.6124	5.69208	6.78809	16.8785	20.9046	4.62555	5.22029	5.79112
249772_at	4.1705	4.59558	4.42522	5.13294	4.18707	4.77061	4.96063	4.04963	4.78959	5.20279	4.32344	4.87581	5.5219	5.71907	6.34626	4.6428	4.82075	5.10581	4.83451	5.15819	4.83296	4.96827	4.63954	5.74171	4.33169	4.29839	5.85516	4.21663	4.31386	4.29777	4.71886	4.64891	6.02563	4.47955	4.60747	3.95968	4.64016	3.68835	6.05901	3.86027	3.68656	4.92162	4.79313	3.99671	6.10133	4.09753	3.9132	4.56822	5.7418	5.79574	5.30165	7.30114	7.57957	8.24548	5.87546	6.08492	5.29833	8.00064	7.64977	8.49316	4.93245	5.27207	4.04406	3.36422	5.12867	4.43548	5.41059	5.6378	4.01096	3.56676	5.51015	4.60343	4.16849	4.21916	4.21576	4.40139	4.62395	4.34681	4.17169	4.61771	4.14958	4.19853	4.3643	4.02553	6.17636	4.56187	5.40959	6.62281	6.32149	6.63126	6.13839	4.3082	4.8766	7.16393	6.34575	6.42968
249773_at	3.92371	3.78686	3.80311	2.85865	3.31021	4.11235	3.3109	4.22995	3.50318	3.88012	3.0792	3.71855	3.95148	3.97341	3.42029	3.58109	3.22449	3.17992	3.09966	4.39122	4.00181	2.78079	3.85392	2.97515	2.95278	2.87822	2.90695	2.5448	2.41981	2.76528	2.86674	2.63389	3.16224	2.39009	2.62155	2.53771	3.11065	3.52751	2.5998	2.72081	2.60127	2.88438	3.19676	3.70112	2.43117	2.5544	2.5304	3.11255	28.2948	49.1457	23.8109	26.0517	11.2794	28.0116	27.3324	51.0864	23.3308	28.0995	11.8265	29.5535	2.88314	2.81909	3.0496	2.9811	2.75264	2.69392	2.89594	2.97173	2.85058	2.70507	2.88185	2.70886	2.65324	2.69721	2.51842	3.54261	2.65206	2.64302	2.59574	2.71969	2.53391	3.63508	2.55967	2.59857	38.2311	28.9075	32.0117	45.9088	18.2142	26.7072	35.1153	31.3803	30.3856	46.0902	19.7557	26.7651
249774_at	48.7242	67.2196	39.0506	25.8722	65.7597	20.0682	60.9652	47.941	46.843	21.0878	55.2891	14.9541	25.7489	108.234	38.1131	15.0172	30.8297	21.0969	13.6809	113.428	51.1466	12.3606	22.0253	22.4077	5.83922	63.4671	6.73511	5.09054	4.86824	4.81881	5.51923	65.1437	7.00151	5.18826	4.70079	5.0884	7.24391	561.59	71.9468	3.70131	3.92274	5.03635	6.56784	534.507	72.5215	4.06211	3.64777	4.71402	7.21032	639.036	270.862	309.953	15.9398	23.397	6.7629	674.529	266.991	311.747	15.7735	21.5324	5.96762	97.447	56.2724	4.44369	4.16402	3.59915	6.50399	89.2478	52.5581	4.3422	3.98275	3.76056	4.83224	363.678	65.142	4.43674	3.79473	3.88991	4.64296	350.679	69.3366	4.11614	4.13973	4.24938	79.7479	496.997	250.836	181.758	28.4291	59.3486	80.2241	473.864	234.838	182.108	29.61	59.9158
249775_at	414.961	809.294	1150.78	967.922	1196.26	637.184	580.709	960.631	1158.02	955.491	1187.79	605.099	304.659	1398.32	1304.01	526.53	613.073	451.75	435.821	1476.5	1164.72	527.914	568.048	521.435	523.723	1017.06	805.279	337.529	335.164	355.126	571.124	954.062	727.268	367.603	327.537	353.382	35.1424	121.567	149.588	13.538	17.7249	27.6522	36.4179	114.319	155.789	13.6187	16.9646	26.3633	13.067	133.343	100.676	174.921	51.3366	25.9051	12.9656	129.934	99.124	166.371	47.2814	23.392	126.54	793.648	379.946	115.247	77.6899	55.379	124.81	743.403	347.688	120.778	78.5908	54.9071	29.1625	135.952	83.7357	31.3608	14.6516	28.222	27.8298	124.04	78.8952	29.6993	15.5438	28.1635	23.1071	25.0035	44.6523	72.6909	47.6249	15.8289	23.1819	23.4119	42.5552	75.3144	45.8834	16.9483
249776_at	27.987	32.4363	37.6132	37.3478	19.7493	34.5138	26.5333	44.6515	39.354	30.7184	23.3157	26.9193	49.9904	37.8604	29.5965	38.2679	46.1003	55.2055	80.2404	36.1716	37.6781	32.7447	51.397	47.3085	59.3586	60.7837	54.0106	60.9852	61.211	59.516	59.1301	56.3256	59.286	58.4884	65.7737	56.3032	79.6242	76.6948	99.3044	83.9372	94.3012	84.111	85.789	77.3544	95.2696	91.3188	92.6926	90.5413	24.9304	48.2022	80.1641	49.9012	57.1165	58.3297	26.3396	45.0795	82.337	51.3962	59.5802	61.5169	56.6999	60.4057	49.3993	71.8723	62.4248	74.272	51.9162	58.773	53.0136	67.9747	68.019	67.2833	92.7358	128.43	106.007	60.2665	82.8735	109.108	91.8622	135.239	109.924	60.1618	77.3227	119.485	62.4249	20.272	27.9233	51.5708	51.9804	53.4197	65.2891	19.0252	26.9685	54.0839	55.4816	50.6292
249777_at	95.7468	156.06	70.299	55.8656	72.1477	122.343	102.062	121.54	75.4629	44.8163	98.4201	177.419	48.8212	89.5292	18.576	67.3372	33.5993	57.3062	47.9505	56.5489	22.6614	111.954	71.6289	93.9665	27.0232	55.6408	21.8506	14.6466	21.1413	32.2802	27.6747	58.9967	21.6499	15.488	22.3927	29.4034	52.6772	382.029	21.6111	78.735	109.769	71.381	54.4012	419.898	21.557	73.1942	104.169	67.0438	6.75849	14.7745	6.4518	9.51093	7.98179	5.98727	7.10352	16.1818	6.81356	9.82471	8.60494	5.90875	39.2465	14.4153	30.7354	11.9149	6.90761	8.92175	36.9104	14.875	32.6993	12.1685	7.33729	8.12083	34.8295	265.824	18.4858	85.0527	94.3625	140.88	36.5962	253.91	17.4111	87.4093	103.178	147.915	6.84202	18.3724	6.0813	14.0459	46.0455	15.7903	6.95759	17.6769	6.64254	15.4141	50.2668	16.8998
249778_at	873.577	706.638	634.581	979.053	1096.91	772.497	543.175	772.792	515.808	735.99	1067.62	692.071	625.784	903.802	834.117	780.978	981.107	1031.12	652.095	756.396	1028.27	663.648	895.877	707.149	966.846	968.114	1169.42	962.599	1031.71	1142.68	970.379	946.211	1119.38	911.594	945.522	1193.65	1776.35	1360.84	1504.23	1328.63	1515.86	1651.68	1810.84	1340.91	1493.71	1435.88	1392.1	1713.18	555.18	807.276	705.716	901.685	810.708	738.62	609.281	803.747	705.93	978.742	864.239	667.136	1076.75	961.184	1003.06	1210.18	769.559	875.976	991.683	900.844	1000.31	1232.31	761.568	855.785	1093.55	1240.99	1295.92	1383.39	1098.18	1407.68	1022.04	1351.6	1260.07	1358.38	1105.03	1449.4	770.734	483.147	475.053	901.686	970.28	888.602	750.201	528.932	455.074	850.744	935.88	824.492
249779_at	4.60395	4.86203	4.94846	4.53387	4.41091	4.98007	4.59552	5.22943	5.27695	5.24194	4.75723	4.79397	4.60485	5.11325	5.21923	4.37833	5.05879	4.17683	4.16585	5.25294	5.13913	5.71169	4.98013	4.66323	6.26866	4.97358	7.21539	4.04833	5.97525	5.33755	6.48284	5.44309	7.9231	4.10227	5.49517	5.09249	6.1351	9.4727	7.93964	8.80624	7.81708	9.42546	6.37454	8.79599	8.53707	9.14373	8.33371	9.99815	5.52996	4.25725	3.92748	4.56742	4.49835	4.25735	5.76163	4.30753	3.95579	4.9631	4.12179	4.07835	7.80055	4.8114	7.05128	6.9585	7.27993	7.20293	7.34902	5.22235	7.11643	7.2977	7.37293	7.77478	6.86487	6.47408	5.86238	6.96529	8.49687	7.29432	7.3865	5.99844	6.44771	6.66439	9.29837	7.19591	4.36852	4.23144	4.11626	3.86312	4.33644	3.39008	3.93186	3.85197	4.16744	4.23312	4.74513	3.41456
249780_at	67.8075	86.6561	48.8854	44.2388	47.2024	60.8122	46.3374	50.4593	56.4511	39.5879	60.782	47.1818	43.0237	69.6172	49.9466	39.9058	23.911	30.0267	36.5576	86.8866	53.7263	50.3801	40.8495	25.272	16.0267	23.1445	46.5667	37.5589	42.1612	26.5138	15.513	22.7074	46.2772	34.8874	43.9392	28.6048	3.96349	4.67361	5.08457	3.89241	3.91045	4.77306	4.13107	4.29442	5.17793	3.81556	3.73133	4.42885	15.2421	4.93474	5.36644	4.75642	5.25154	5.02762	15.9717	4.72794	5.5374	4.79981	5.32182	4.58184	91.1044	21.8904	21.5292	35.3685	41.0781	57.3329	84.8012	20.102	21.1551	33.8638	42.5297	52.7605	4.18261	4.29565	4.0155	5.42451	3.78673	3.54406	4.18438	4.57276	3.9387	5.82255	3.46753	3.63566	5.26688	9.65677	13.1345	5.38126	5.07884	5.17892	5.59601	9.42288	12.7085	5.80645	5.19592	4.6893
249781_at	3.75148	4.62968	4.81558	4.36526	5.27785	4.94504	3.8492	4.00073	4.20964	3.82579	5.75828	4.08929	4.95147	4.37264	5.85975	3.81016	5.25632	4.24262	4.27393	3.98356	4.97884	4.44022	5.75621	4.35534	3.8403	3.60253	3.72064	3.40446	3.71681	4.24164	3.46844	3.58801	3.48317	3.12443	3.69919	4.25773	3.87711	3.2808	3.61407	3.71685	3.72514	3.04314	3.75569	3.58539	3.61435	3.825	4.01287	2.96661	4.45207	3.94593	3.19585	3.43281	3.91027	3.59334	4.71805	3.63638	3.49868	3.56674	4.25443	3.46939	3.19828	2.93312	3.30213	3.5436	3.12961	3.25126	3.5173	2.94437	3.15438	3.47687	2.82233	3.38425	2.5693	3.15609	3.41913	3.6104	2.91201	3.05921	2.72082	3.1274	3.4896	3.76831	2.83422	3.14052	4.30156	4.33134	4.75531	3.9462	3.35612	3.64724	4.00768	4.09918	4.56586	3.59199	3.6796	3.82597
249782_at	114.534	97.6673	104.223	86.6011	69.6283	102.218	90.8502	96.601	87.1469	105.44	85.063	115.087	123.724	84.7724	109.677	120.147	91.4903	116.978	85.6455	93.7168	88.2353	115.916	108.172	98.5103	123.982	72.3884	117.298	136.652	144.054	104.303	124.778	68.9186	121.084	129.949	142.783	101.083	56.3892	54.1072	60.645	110.904	57.3789	101.754	56.2271	49.2836	59.2741	109.577	54.3218	97.2583	37.7177	71.5465	44.6603	36.8648	67.6465	64.343	35.937	73.0921	43.266	36.7832	64.307	62.2303	79.6528	46.61	52.6678	100.536	132.099	73.1159	76.7554	49.1416	48.4262	90.8793	139.066	78.3967	100.291	58.7927	81.9874	117.107	95.4357	100.356	109.834	60.5442	87.3566	108.165	96.7009	92.0079	52.7276	33.3021	48.2806	66.5992	81.1476	77.4903	57.4952	35.4917	49.581	66.2708	82.8185	77.0918
249783_at	13.1837	10.9482	17.2602	20.2033	18.0863	13.8656	10.3397	13.4934	17.4273	16.8258	20.6433	14.8752	10.0048	23.349	12.3138	17.6355	11.9423	18.4358	9.70174	12.2228	14.8212	15.3041	8.67819	9.91033	4.71712	5.87436	7.69456	6.96673	8.31872	4.78643	5.0261	6.23869	7.20078	6.58338	9.04916	4.89559	10.3131	10.9495	26.4599	150.062	45.5382	49.2553	9.97534	11.1243	24.6935	161.489	47.9616	49.5271	4.60113	6.97431	8.51495	10.0792	8.34469	9.18851	4.5101	7.47182	9.27687	9.4479	8.78023	8.44092	14.4604	5.80204	5.38315	7.74963	8.06368	21.4357	13.9217	5.5889	5.12952	8.38109	7.32459	19.4702	54.7997	10.5788	10.8868	127.714	101.046	42.209	58.7462	10.3693	10.8537	127.628	101.675	38.2041	5.96793	3.13095	6.1563	9.05339	8.81963	5.88867	5.55298	2.83376	5.66089	9.01885	8.30078	6.47169
249784_at	10.7658	7.88616	5.93377	6.06585	7.6857	7.11295	8.14521	6.07304	6.25402	7.35282	7.42264	6.12371	6.07831	4.84733	7.55585	7.95987	6.46657	6.69587	5.65754	6.61812	5.99033	6.57993	6.64169	6.28267	4.45679	4.14171	4.63978	4.69084	4.44801	4.0466	4.88545	4.4841	4.76283	5.13766	4.42023	4.14402	4.63446	3.45454	5.0295	4.75248	4.30524	4.48241	4.64584	3.59454	5.41572	4.84119	4.154	4.82867	6.53853	6.75744	5.76046	7.92642	6.51774	6.14794	6.14165	6.31527	6.07033	7.86743	6.95932	6.0846	6.67185	5.6525	6.21621	5.65697	5.59254	4.78019	6.26908	5.86365	6.04468	6.11018	6.09482	4.75761	5.06732	3.686	5.20866	4.56897	4.06273	4.30816	4.69415	3.80445	5.25771	4.22226	4.36545	4.66526	6.24302	8.24036	6.56404	7.07106	6.33892	6.93517	6.72037	9.04474	6.95152	7.61349	6.34048	6.82518
249785_at	254.805	399.164	330.174	293.099	245.132	90.7064	247.415	420.185	342.651	297.761	339.962	175.311	382.284	390.96	412.374	191.075	94.5292	136.457	283.95	470.326	434.74	230.208	152.091	279.964	450.828	585.933	589.761	391.523	277.221	311.918	488.364	621.658	622.293	371.809	294.048	286.987	358.1	575.912	514.406	377.741	180.725	249.665	367.458	594.368	560.736	364.155	198.757	265.253	109.269	279.172	365.468	391.952	204.139	93.1205	103.579	256.755	361.902	363.54	213.239	90.1724	74.5596	283.772	551.131	225.68	133.141	133.127	81.8731	310.135	531.519	234.324	138.112	128.124	151.62	453.375	510.033	364.386	105.264	219.728	152.689	414.588	543.446	380.776	114.343	225.784	114.604	303.1	264.801	309.647	193.009	68.9706	110.738	321.628	239.372	288.922	174.318	64.4929
249786_at	63.1115	54.8105	71.5377	44.1069	55.7854	48.8421	70.4816	69.7219	52.669	70.9265	62.385	55.7841	65.3923	48.0759	61.0585	72.9459	61.8559	80.4982	42.6466	46.6661	64.875	58.5975	51.6205	96.2549	20.6493	17.6251	20.939	24.4133	31.6512	30.1844	21.1868	17.597	20.7173	24.5187	29.9624	30.1276	20.3546	19.3399	9.97371	19.8943	17.0048	16.1212	22.3095	17.9322	9.28432	21.5271	16.7047	16.624	54.7588	75.0488	78.5494	62.6722	54.8308	81.1072	52.8335	72.0334	72.9971	68.7087	58.7952	74.1218	16.7361	34.0838	27.205	63.9354	31.7682	26.6451	17.6769	34.0689	28.414	63.4031	32.9783	28.0345	17.8362	16.5753	19.0065	10.8711	16.7505	19.3919	17.9828	16.3989	20.336	11.1765	15.6926	20.3337	61.921	67.2782	41.7239	63.3313	66.9649	65.1555	65.4932	64.1625	38.0717	60.4196	71.1102	62.4513
249787_at	29.7096	36.16	30.2912	38.7461	30.2243	35.1369	45.1397	42.3102	31.1276	39.453	31.1604	30.0159	40.7206	36.8924	38.8128	31.2832	60.515	28.9741	43.2535	56.3905	48.1307	38.4988	36.0772	53.0894	58.0673	38.8963	31.3526	37.5334	43.9435	45.8137	62.2536	37.6363	33.8947	39.1621	39.8441	48.1607	52.865	22.4135	27.7686	26.5798	37.2013	32.7251	52.2824	21.0214	25.9825	29.1692	35.4429	34.6767	10.5583	13.617	12.7239	14.6826	13.3577	15.5267	9.84097	14.364	13.1565	14.2563	12.0412	15.6125	74.3493	42.1162	47.9526	52.6732	56.4193	68.1097	71.8343	44.7862	50.5686	54.7807	51.855	64.9353	47.1789	26.0846	32.9397	22.0369	45.1091	39.775	49.7588	25.3637	30.7175	22.833	45.6838	43.5666	12.938	11.7314	13.9386	15.0302	13.0123	10.81	12.7553	12.2391	13.8297	15.3163	13.0974	11.6002
249788_at	7.55153	6.94228	8.01656	7.18485	7.90448	6.84663	7.9611	6.78556	7.53305	8.623	7.36592	7.11069	7.13367	5.96172	9.34564	7.45937	6.85813	7.17885	7.09566	6.11192	6.04578	6.83473	6.84115	7.24486	5.16293	6.06207	8.58485	4.93673	4.72527	3.4474	5.60305	5.62252	8.58341	4.94733	4.44878	3.65201	3.91312	4.28254	4.64562	3.50283	3.64114	3.4769	4.25381	4.682	5.0822	3.18876	3.79797	3.62529	7.00542	7.41639	7.07101	8.70749	6.01694	5.83005	7.35659	7.17153	7.48015	9.00048	6.23493	5.77802	3.41437	4.17352	5.11613	4.49096	4.27643	4.2876	3.33174	3.98181	5.02966	4.66258	3.8514	4.14838	4.02589	4.35794	4.33849	4.6616	3.11033	3.66355	3.93366	3.99388	4.66839	4.38191	2.99357	3.69822	6.98886	6.9251	6.09591	9.40998	6.24106	8.58642	6.66528	6.88941	5.62084	10.2994	6.39663	9.36945
249789_at	15.5097	13.5515	16.0293	14.3015	25.6151	18.2009	14.2665	16.316	17.8021	17.5795	18.106	18.0758	14.9636	15.1398	18.3898	22.4012	26.7739	17.2915	14.861	16.2156	15.8382	26.8832	22.3133	20.014	24.9406	28.7261	32.7333	32.287	31.7432	28.2153	27.2684	26.8942	35.1227	34.8373	28.7227	30.1844	21.7986	18.2246	21.4168	23.2228	23.4344	26.3676	21.0004	19.9011	23.1149	24.0785	23.245	24.8636	9.38287	6.3337	6.94078	8.62528	7.83875	8.15452	9.72176	6.09992	7.29842	8.78067	8.58353	8.70355	20.2288	26.8517	31.0893	29.5829	29.9842	45.5752	18.7919	28.807	34.13	28.163	27.2165	47.4699	15.7126	21.2958	22.0605	23.9122	19.0865	18.9709	14.755	22.0539	23.5966	21.977	20.1692	19.9162	9.68745	6.30782	12.8308	6.69073	8.16519	7.65582	9.51161	5.89045	13.4973	7.05976	8.26906	7.92018
249790_at	89.5427	92.3725	82.1361	80.9699	119.923	139.01	90.4768	90.6614	152.201	90.0189	126.497	94.2631	58.0401	107.061	109.238	57.7749	77.1384	110.79	98.7128	95.8504	130.954	65.7609	80.9372	68.5938	14.2127	24.9362	14.6674	11.6754	17.3126	12.274	13.534	24.7611	15.6273	11.2078	17.4872	11.3319	13.1607	17.8225	26.247	23.3656	19.2137	14.1671	14.0046	16.3886	24.9124	22.6144	19.6371	13.7547	6.1425	26.2145	19.7445	25.2628	16.2529	15.9089	6.58183	24.7064	19.0589	26.8649	16.8127	16.4545	31.5191	28.2927	51.7644	35.1647	33.5127	23.6656	29.502	28.6857	46.602	33.4355	35.8982	24.2881	9.40065	20.908	21.365	16.3321	16.8015	18.0948	9.44454	21.1417	20.8109	17.0854	15.2631	19.6148	13.5903	11.7287	17.9929	20.6128	17.3012	14.387	12.2983	10.7936	16.6131	22.5163	16.9831	15.5544
249791_at	4.63165	4.32459	6.24759	5.91672	4.12951	4.56565	4.18728	5.08015	7.27099	5.58215	5.19505	5.1674	3.76792	5.09508	3.61227	6.68816	4.12468	4.72887	3.50278	5.42215	4.44837	4.17456	3.91685	4.20846	4.21113	4.20518	4.23634	3.55815	3.65546	4.05247	4.43612	4.27202	4.51252	3.52026	3.78811	4.03635	7.20863	5.27816	5.44878	4.83101	3.51749	5.23857	7.16121	5.72613	5.91528	5.27661	3.17895	5.44297	3.99527	4.31367	4.34423	4.51939	4.68957	5.36977	3.94912	4.54007	4.59442	4.43293	4.27005	5.54025	4.19354	3.65135	3.64278	3.8973	3.91797	3.49293	4.15745	3.55185	3.9386	4.10396	3.98863	3.34987	3.93921	5.14233	4.60421	4.83846	3.7148	4.36955	4.17261	5.07846	4.59158	5.30841	3.64578	4.16623	4.39236	4.32626	5.05153	3.84989	5.10574	4.11828	4.76154	4.41708	4.67377	3.51089	5.33341	3.72563
249792_at	60.5145	69.8912	65.8064	56.3405	60.6563	74.3367	113.317	73.9703	92.0349	71.5663	62.3078	96.7986	65.8587	80.5723	51.5999	51.3954	83.4437	40.8729	86.0641	66.4313	61.5959	61.5368	76.7971	78.2871	19.456	11.1892	6.2141	10.3088	18.1581	17.1758	19.018	11.3606	6.11514	10.4696	19.0461	18.4325	8.73053	7.95159	10.3179	11.2734	15.4175	11.8875	8.43986	8.53572	11.3414	11.5934	14.4672	11.4584	7.91646	17.3131	15.0713	18.7791	13.8277	20.2143	7.52274	16.9615	14.1761	19.2035	13.3057	20.515	13.9713	9.92827	11.7685	14.8643	24.6436	21.2782	13.2112	9.69427	11.6457	15.6208	26.727	22.7513	13.3975	6.40392	9.83523	9.83374	12.6762	8.67559	12.7174	6.79469	10.7329	9.57767	11.8131	8.84548	10.1712	6.63042	9.79288	15.561	11.2432	17.3709	10.9949	6.15443	10.7367	14.4205	12.1302	16.2096
249793_at	14.7398	13.2126	13.9134	12.2493	15.0712	12.6464	18.2087	13.3307	11.3257	14.0937	20.1127	12.9613	11.4149	24.3397	17.0353	12.8243	14.7135	13.8534	15.1069	14.6242	18.1261	15.8973	19.1047	17.2068	13.9818	13.3652	17.1217	9.81079	11.6053	15.0233	13.7334	13.0716	18.6387	9.77538	12.2096	15.4237	21.6602	14.7328	14.3135	13.1473	12.2246	15.8687	22.7058	15.8543	14.9255	13.9498	12.7165	16.4895	16.4103	19.7988	10.1288	14.2484	12.4732	11.9688	16.1619	18.293	11.0721	14.2554	13.2426	11.431	15.234	12.6084	11.9113	9.1863	9.25906	12.4038	14.5928	13.0864	11.1749	9.39928	9.38832	12.4864	12.8289	11.6855	9.6987	13.5935	16.033	10.3104	13.9555	11.4526	9.7178	13.3628	16.8577	10.3723	13.144	16.1032	17.3935	14.7596	13.7035	13.6415	12.5629	15.9874	17.5047	14.8827	12.4821	14.3957
249794_at	68.5189	62.3392	43.6816	54.3934	45.3555	56.3958	73.1299	34.2675	80.0499	53.0241	40.3034	59.4674	83.2069	37.9874	25.7669	34.5509	40.7219	44.4565	33.8664	42.5989	32.6141	38.1735	44.5646	54.0415	10.4728	11.7107	6.47046	10.6793	12.4352	8.9555	10.8036	10.8	6.05242	10.978	11.5518	9.68168	19.3736	21.972	36.0842	22.8209	21.7134	13.8499	19.5661	23.2391	36.9022	24.8471	20.66	15.202	28.1879	96.2849	56.1711	104.898	60.6565	87.6888	25.4357	104.858	50.9743	110.839	58.178	90.849	6.11924	15.9027	19.4415	15.0357	8.23654	6.8549	6.33126	15.1684	20.7025	15.9994	8.26477	6.55967	12.3048	10.7137	11.5013	23.8234	13.5406	11.2496	12.7723	11.0951	11.2742	21.4499	13.3683	12.3045	74.8299	49.6096	21.9531	99.0273	87.9282	123.933	79.3954	47.8877	20.5772	104.487	84.7097	133.918
249795_at	2405.57	2013.83	2135.98	1914.16	2454.31	2179.45	2359.74	2009.31	1987.83	2027.16	2263.76	2157.2	2277.61	1626.53	2036.85	2282.31	2138.85	2273.39	1836.74	1527.36	2088.04	1846.72	2429.01	2093.28	1470.65	1299.77	1513.17	1637.95	1681.01	1496.68	1406.07	1249.59	1387.97	1794.65	1799.89	1486.98	1657.75	1474.08	1697.42	1507.01	1656.94	1641.57	1734.26	1360.81	1769.04	1548.08	1663.54	1729.12	2012.08	1994.76	1733.15	1919.62	2473.05	2001.19	2006.36	2163.08	1828.81	2051.59	2467.57	1999.36	1439.27	1437.44	1759.31	1485.15	1573.01	1316.3	1540.41	1548.09	1749.41	1499.21	1500.59	1384.96	1575.48	1384.11	1547.25	1796.62	1455.64	1173.05	1462.27	1316.9	1656.87	1717.6	1347.91	1199.09	2241.41	1940.88	1319.84	2004.69	2046.25	2570.64	2190.47	1998.98	1259.43	1901.41	1947.74	2480.69
249796_at	823.091	955.906	1122.35	970.74	782.08	919.328	861.001	914.112	928.862	1076.2	605.339	833.767	820.7	759.423	743.321	1030.92	639.25	856.102	678.166	862.046	693.606	888.49	751.241	689.859	765.903	760.884	688.192	847.995	713.349	609.396	730.937	813.988	723.622	915.855	721.298	574.055	561.573	593.256	624.918	641.746	629.622	504.484	562.511	620.609	683.805	697.661	690.655	472.179	705.821	925.787	731.435	786.155	745.249	802.39	655.103	999.622	721.979	820.583	684.204	863.013	966.664	828.23	742.434	813.115	965.827	938.802	1044.26	810.434	779.183	782.974	958.39	991.205	770.132	641.558	696.885	602.929	708.479	658.017	822.153	671.017	647.455	605.536	640.567	663.931	893.245	794.463	689.401	1006.59	845.528	953.515	968.648	835.797	737.549	1083.83	796.711	981.398
249797_at	56.3132	116.915	48.1833	49.7038	50.963	53.3637	86.8369	121.018	70.7423	54.4556	77.0304	54.2613	55.7194	95.8677	33.0858	36.2803	30.544	50.1882	71.1804	159.787	55.9195	44.3208	38.4322	59.8417	16.1868	35.0753	20.7513	16.4459	9.54553	9.18029	14.6055	32.0146	19.6617	17.5309	9.19589	8.63205	26.9696	41.0765	24.1633	33.7599	14.7421	22.9173	29.334	38.8702	24.2731	31.4558	15.4026	21.8687	98.0068	102.579	80.0522	67.9612	56.1723	59.2141	106.991	97.2664	86.6825	67.5281	59.7604	53.4205	26.8922	35.952	64.735	27.1338	27.6627	32.9973	28.5443	32.4151	69.8108	28.7024	26.5664	29.8357	36.7468	42.0835	17.5847	23.7145	23.4173	27.9235	38.8387	40.5482	18.8742	24.6503	24.8619	26.5214	73.7685	105.591	132.907	56.9748	60.6844	80.6568	74.2348	108.661	141.638	53.8735	62.9998	84.5987
249798_at	102.336	244.733	42.9708	40.5168	71.0801	46.8003	164.071	178.807	52.3483	40.3296	55.4843	52.415	116.565	390.635	72.879	22.8919	28.7905	80.1299	107.205	339.195	60.7985	26.0775	29.1004	90.3766	105.35	140.034	35.2828	15.5332	27.2485	33.8902	108.956	149.857	38.0786	15.6363	28.1656	30.5662	91.0045	65.3302	13.4866	15.7082	12.2532	28.0414	94.9201	67.0987	14.5935	16.9628	11.1499	27.414	15.8373	86.7966	21.318	18.6721	7.32404	15.1534	17.237	85.2402	21.6582	20.2686	7.17606	15.1686	23.176	298.693	472.942	33.2712	13.284	18.1713	22.9349	294.8	509.742	34.6468	14.1856	18.4634	11.5094	91.92	16.2121	10.2289	12.1448	20.4833	10.8806	99.3711	17.4024	10.8882	11.5185	18.9847	62.0289	49.6854	19.6748	17.2619	12.0675	15.9433	57.9635	49.7674	20.5082	17.5225	12.7397	15.8943
249799_at	185.735	126.75	161.576	129.126	120.041	169.328	161.954	122.945	161.392	142.465	117.027	196.667	303.001	138.531	163.502	220.088	371.098	197.243	338.856	123.669	145.039	238.757	354.731	314.428	415.373	193.444	201.276	271.515	301.308	425.862	430.78	195.131	186.932	293.47	282.576	460.445	402.002	111.669	118.681	241.049	301.458	379.876	390.762	118.978	112.567	221.223	307.417	346.076	231.031	151.663	140.204	161.81	228.811	252.147	251.766	136.584	130.772	169.086	251.54	263.979	419.427	71.9633	145.577	244.999	461.969	478.046	378.852	64.8984	155.612	256.03	451.229	443.069	395.921	120.895	191.019	275.289	342.258	380.006	371.812	123.365	176.749	269.437	316.854	371.335	292.89	124.805	129.393	163.132	211.461	224.317	305.278	127.337	116.483	171.881	221.328	244.584
249800_at	242.805	234.825	367.567	452.038	298.779	379.731	319.369	211.205	291.119	428.746	361.25	405.752	264.393	173.812	237.927	392.569	386.793	403.892	233.883	234.979	240.306	649.625	436.029	375.706	343.577	259.869	474.058	717.839	721.566	549.591	355.848	271.959	445.645	728.303	723.071	560.258	88.1375	58.054	455.847	656.365	725.335	471.528	84.3595	60.3551	462.732	690.22	793.398	436.964	241.398	230.876	242.767	254.099	292.493	325.243	221.08	225.935	263.474	248.088	264.419	295.441	544.703	102.323	71.2415	490.726	736.635	702.713	495.289	96.4218	64.71	447.245	765.381	633.851	483.612	103.089	422.452	665.017	805.245	592.902	438.198	102.581	394.979	708.525	781.2	568.698	186.187	95.2988	173.838	316.52	332.899	309.598	173.768	102.285	179.488	331.577	325.408	282.534
249801_at	39.665	35.7819	39.2048	42.3508	59.5752	35.8171	36.0719	42.6408	43.4391	40.177	43.7866	39.6663	21.759	42.8226	22.7881	29.169	35.3852	28.0828	30.1151	49.343	27.943	32.6302	33.0537	28.0597	9.94116	19.1207	10.803	8.02092	11.9414	10.9745	9.97047	17.5956	11.021	8.46587	11.5444	11.0823	9.65534	18.2705	16.896	15.632	15.7021	19.6002	9.02551	18.4543	16.6123	16.5653	17.1132	19.4646	6.04102	34.7854	20.6698	27.1876	20.9724	30.8464	6.35556	38.2217	20.7402	25.1214	21.3759	32.1328	9.65495	24.7032	23.6375	13.9438	11.3064	13.9959	9.12508	25.6134	25.5563	13.9459	11.4178	13.3579	17.1206	16.3865	13.5525	18.4893	12.318	11.9476	17.1921	14.7766	12.961	19.473	11.6305	13.0106	26.399	14.1776	8.86234	25.9668	39.1054	29.8607	28.3569	15.4316	8.30855	24.3624	35.3646	28.9737
249802_at	6.22578	5.98324	6.11341	7.98348	7.94668	8.56956	6.81265	8.05672	7.82552	6.5755	10.2244	10.6829	10.2707	8.79767	7.03727	7.14666	13.1435	7.33706	9.55429	9.45754	8.96586	8.01756	14.3711	9.86038	6.34543	5.21492	6.57624	4.89481	7.52828	6.61044	6.0363	5.53352	7.08596	5.36981	7.03006	6.45531	4.70928	3.85461	5.2972	4.57382	3.92242	4.48571	4.97911	4.0324	4.87289	4.62626	3.63845	4.93074	10.6176	5.37534	4.38897	4.46023	4.90529	5.07064	11.1418	5.80989	4.38002	4.8353	5.35351	5.31363	6.83346	4.54138	4.99259	7.39642	5.17438	6.52254	6.71722	4.78967	4.6926	7.36	5.00204	6.39369	3.72638	4.33286	5.17159	3.98641	4.58251	5.14976	3.94868	4.18723	4.85309	3.62017	4.40324	5.12335	4.64958	7.99018	6.48997	4.48597	4.83846	4.82651	4.87562	7.97148	6.98411	4.56896	5.07009	5.14976
249803_at	4.6429	6.17527	4.7112	4.08824	5.00892	5.21298	5.19216	4.68588	5.24725	5.38343	5.52647	4.7362	4.87654	4.23135	4.92298	5.66106	5.56972	4.44746	6.34943	4.50561	4.50337	5.23639	5.26078	6.20298	3.79214	3.26505	4.09174	3.5777	4.01789	4.29713	3.51168	2.9387	4.39378	3.28557	4.18566	4.47054	3.9914	4.15463	4.11818	4.58543	3.91155	3.88498	4.02367	4.10937	3.89195	4.35671	3.75983	4.23955	4.54879	4.225	4.41782	4.32214	5.8508	4.45959	4.64368	3.95585	4.19122	4.38292	5.54383	4.45212	4.56706	3.45056	4.0324	3.70948	3.58022	3.76803	4.16987	3.6637	3.69089	3.92558	3.90567	3.47988	4.59482	3.88772	3.15464	3.87372	3.99376	3.60852	4.87919	3.70633	3.17208	3.68336	4.23238	3.4903	3.76715	5.11545	4.346	4.14869	3.59724	4.27796	3.8653	5.15379	4.32776	4.03626	3.33777	4.61056
249804_at	3.09497	3.73476	3.34571	3.2169	4.217	3.57089	3.72006	3.78334	3.78752	3.4962	3.68862	2.96185	3.41183	3.99591	4.76344	3.52668	3.37026	3.86201	3.97201	3.93943	3.9009	3.66412	3.52617	3.71176	4.0654	3.99188	4.59539	3.52053	3.48061	3.70286	4.38551	3.97991	4.63545	3.40158	3.43965	3.73314	4.71719	3.48412	4.00814	3.76664	3.57602	3.87879	4.96488	3.60063	3.71009	3.63214	3.68126	4.02251	5.49302	3.97996	3.83978	3.81242	4.19279	3.41125	4.9535	3.60425	3.7739	4.07366	4.25597	3.25173	3.43293	3.40319	3.74874	3.74891	3.37709	3.42445	3.54188	3.6137	3.64923	3.48997	3.16385	3.23734	3.55399	3.14271	3.23487	4.13635	4.03868	3.77627	3.61685	2.98501	3.03262	3.82804	3.99526	3.53743	4.45777	4.92482	4.90533	3.56847	3.69713	3.15274	4.27875	5.30826	4.51404	3.53381	3.96046	3.29563
249805_at	4.27161	3.25239	3.95811	4.18762	4.10928	4.31635	4.10183	4.54327	4.10989	3.67256	3.51376	3.73574	4.73963	3.43548	4.03389	3.77015	3.65498	4.21921	3.63292	4.32829	3.2537	4.35815	4.05344	4.21646	4.66817	3.8208	3.31286	3.68131	3.5807	3.60941	4.42432	3.6039	3.40787	3.54226	3.57029	3.72811	4.03345	3.7499	4.20553	4.96051	3.75281	4.43208	4.09768	4.00334	4.01933	5.04883	3.49983	4.08555	4.3392	4.71655	5.56814	4.73967	5.3984	4.88406	4.63139	4.40124	5.10173	4.91095	4.90342	5.26741	4.12977	3.69273	3.75047	4.35401	4.2964	3.64416	3.86765	3.37275	3.41119	4.00173	4.447	3.73912	3.51623	4.386	3.97416	4.53056	4.97735	3.90781	3.26593	4.29567	3.82899	4.33648	4.73118	3.84383	3.92608	4.97685	4.54241	3.99821	4.2142	4.63922	3.56817	4.56922	4.67956	4.06133	4.28469	4.96263
249806_at	20.659	13.2208	11.8174	15.7371	15.0774	14.9122	19.4498	14.9893	10.3868	14.5674	13.765	16.6712	18.4983	13.5537	12.2781	12.256	12.8958	19.4062	14.5049	13.2751	10.4232	14.1136	15.7459	18.9783	11.8137	6.64466	8.43332	8.52856	7.47238	8.9963	11.2063	7.28275	8.52967	8.97846	7.98007	9.03661	7.89316	5.37799	6.73878	5.0753	6.85473	5.55236	8.01689	5.02028	7.39543	5.093	6.67194	5.13234	26.8839	13.0188	12.3852	13.6605	15.5218	12.665	26.4463	11.7234	13.3502	13.5896	15.2109	13.7111	12.317	21.2687	13.6302	6.83371	7.90959	7.76301	13.3297	22.2872	14.6036	6.62665	8.29784	7.40568	7.95853	4.88417	7.81191	8.20042	10.1495	6.69919	8.1027	4.44646	7.87929	8.34654	9.47405	6.5821	16.7908	10.3721	6.01308	10.0366	10.4875	15.1518	18.4227	9.55262	5.5073	10.1016	11.3619	16.4421
249807_at	8.04974	10.1097	15.6673	16.6411	6.90429	17.7219	9.52285	7.42176	18.8072	13.2659	8.17697	13.3837	17.552	9.5196	17.7489	11.8996	11.4863	10.22	18.4281	8.491	16.7269	17.8041	18.3282	11.2099	10.4435	8.61315	8.35604	8.97223	10.8589	11.1785	10.5711	9.17607	8.88079	9.59922	11.4294	10.8761	6.47276	5.62067	9.78763	12.0513	11.4689	8.57357	6.0029	5.52961	10.6784	12.4005	10.9426	8.18145	29.5868	7.81233	10.0295	7.49843	13.6129	12.7627	28.6804	7.12915	9.59728	7.61521	14.4929	11.7168	39.2839	7.94348	9.05367	17.9472	31.7382	67.269	35.9386	8.17223	9.30036	18.4149	32.3787	72.6478	20.4359	5.07069	10.4957	18.5775	10.9295	17.2625	19.9945	5.13615	10.0976	20.0147	11.2533	16.0097	6.5172	5.86582	8.1308	9.10609	10.5111	8.95694	5.88704	5.87878	7.60684	9.01426	9.51477	9.5123
249808_at	108.458	153.811	102.048	108.124	94.2961	83.046	135.604	105.081	97.513	87.8857	151.291	83.5041	89.5475	122.255	69.1499	117.77	81.6893	116.144	93.5038	102.693	76.363	88.1464	97.4427	117.64	43.6641	39.0276	24.1957	26.0702	47.6466	32.6342	41.1625	39.0697	24.6054	25.2361	48.6027	34.6263	94.2289	67.5144	59.3544	57.9412	66.4186	90.747	99.7573	73.3034	63.8742	60.1469	65.6455	92.9522	73.1544	124.432	98.602	132.334	129.051	132.755	67.1344	114.653	98.5633	144.939	123.156	133.919	51.3355	76.3916	33.0067	34.8506	28.9603	63.6703	52.1918	73.1605	30.547	34.2275	26.5703	61.8709	63.662	32.2761	23.5039	41.2701	55.7161	86.0623	68.7957	30.8917	25.5755	45.1249	56.1546	90.6443	107.773	108.069	83.612	157.494	124.959	136.4	114.92	98.5944	79.2995	147.564	119.454	142.744
249809_at	11.8609	11.2372	16.7969	14.9007	12.9494	12.1651	15.4638	14.6833	14.5655	16.6162	13.688	18.5061	10.1886	8.32633	9.38575	15.894	7.98796	12.8189	9.77616	9.98791	10.5876	13.2034	11.8542	8.32539	5.46072	6.03806	10.5364	13.0885	8.5052	5.06395	5.92539	5.46489	11.0304	12.7142	8.90399	5.37964	6.70962	7.06219	7.27871	6.65233	4.18489	8.08777	6.93585	7.05937	7.45942	6.02163	4.0419	7.28469	6.69931	8.78816	8.76128	11.6746	9.66787	7.73187	6.2192	8.50978	8.90178	12.4951	10.1927	7.2052	5.33319	6.25992	8.28136	9.00457	6.70476	5.5294	5.40951	6.39072	7.85663	9.82049	6.41473	5.52837	4.07291	4.25252	8.83626	10.3272	5.41032	4.80315	4.32103	4.59907	8.38398	10.5922	5.49592	4.54587	6.43461	9.1357	8.15288	9.98831	8.61164	9.10294	6.76827	9.97236	8.78887	10.498	9.28522	9.00477
249810_at	505.914	819.517	592.623	847.904	955.138	621.2	518.53	752.948	540.482	797.656	914.916	535.253	392.719	1279.43	1019.16	411.77	489.016	481.912	328.659	1249.69	1021.57	445.381	556.665	549.418	461.984	852.677	863.148	580.565	518.158	559.609	504.536	908.504	784.396	613.878	469.058	588.806	367.606	878.573	943.212	452.187	480.611	488.383	367.824	801.964	946.074	456.234	452.445	447.236	172.496	719.494	593.5	825.908	406.963	364.41	184.033	758.876	588.954	885.752	378.967	349.427	216.668	1084.64	1014.16	388.977	228.341	198.721	204.215	1074.05	1065.47	401.785	249.194	191.718	245.187	923.669	892.177	305.929	530.931	501.633	221.964	856.477	927.935	294.642	493.312	475.648	332.064	536.387	517.607	681.972	493.933	449.957	357.02	506.802	505.173	667.513	478.947	409.075
249811_at	82.127	76.7344	23.4009	31.7245	55.2615	48.2101	60.6146	65.2205	31.9483	22.24	66.0129	53.4974	45.2229	75.6533	21.1597	26.5388	51.1946	76.152	32.9311	52.8187	29.2979	26.55	53.0393	68.4265	22.6832	19.9058	23.0471	11.2492	20.1882	21.5582	21.746	20.5459	23.488	12.3593	21.2226	22.6407	65.9476	36.5993	11.4269	26.8885	18.0234	36.95	67.031	35.0306	11.754	26.2314	19.1825	38.2392	26.5343	59.5803	67.5198	58.6711	42.7633	48.7194	28.4479	58.2243	65.8606	53.0185	40.6824	50.023	54.5373	25.4135	22.0838	14.371	24.5745	28.4732	55.1674	25.2381	24.0566	14.9442	23.9433	26.4654	22.0539	31.552	18.3123	33.4594	39.9008	28.1184	22.0651	32.2195	18.9719	31.9495	42.6476	28.1179	43.9865	40.4987	25.0057	27.1182	27.7536	45.0672	44.6187	39.7662	23.5158	26.8251	25.2493	45.9035
249812_at	4.55483	3.8889	5.41291	7.22746	6.31878	5.65227	5.8342	6.67639	5.59114	5.75049	5.10475	5.50773	5.34241	5.0066	6.55356	5.20008	4.22561	4.3969	5.48271	5.50558	5.37778	4.37269	5.80697	5.90708	6.99937	5.74156	6.04258	5.30915	4.75172	4.81475	7.09975	6.17306	5.99693	5.05383	4.53045	4.73553	100.407	368.578	447.063	212.006	57.6096	102.699	95.7226	347.026	450.491	207.823	58.3047	93.0532	433.57	622.551	509.489	561.742	330.519	512.641	426.281	609.627	495.119	546.08	338.421	488.089	7.55981	5.60986	5.70076	9.75807	5.07052	5.07325	7.74636	5.69249	5.47705	9.86065	5.18508	4.57851	109.439	249.195	275.877	146.439	186.916	42.4941	104.59	243.569	281.974	158.205	172.541	39.7586	466.817	681.406	743.875	669.667	706.699	793.423	468.639	665.345	703.068	735.092	758.115	862.048
249813_at	42.887	71.0696	69.6317	76.6417	61.7392	74.7972	89.9849	92.1418	62.1351	77.1338	80.0406	62.9392	30.3022	47.8597	27.5992	39.9123	21.6911	25.9505	23.7776	57.5462	41.7102	25.0729	41.217	32.0535	5.36794	6.26617	7.69131	6.1483	7.75978	4.81489	4.99357	6.20483	7.25638	6.32272	7.65853	4.6237	13.574	68.479	30.5074	14.7441	50.5266	11.2771	13.9482	74.5006	28.9869	15.1523	54.957	10.2927	14.5723	45.4727	29.0982	81.255	53.0931	29.2064	13.9158	47.4947	28.6806	87.5254	53.063	26.432	4.75554	8.17168	8.70247	5.38575	5.04642	4.72336	4.50466	8.35506	8.15947	5.67784	4.74581	4.72428	4.99659	11.267	10.7499	6.36987	5.78777	5.10626	5.33047	11.7011	11.6842	6.93236	6.24058	5.3777	76.1816	137.463	74.3285	130.855	232.394	155.615	72.5802	144.316	70.6274	121.383	235.976	154.769
249814_at	61.4246	117.343	112.376	116.429	107.55	116.297	158.41	230.923	105.071	104.425	104.078	94.5846	34.2331	79.2739	95.2302	39.2217	48.0326	85.864	86.0792	157.152	136.878	80.9574	30.6676	55.9125	5.05723	4.65224	6.99552	4.92974	4.94909	5.41462	4.57454	4.75856	7.31995	4.78534	4.91377	5.71285	8.87603	10.2797	19.1697	9.51046	7.0781	5.66356	8.75938	10.4079	20.4025	9.14035	7.57275	5.78547	51.8735	48.8522	43.7085	60.9877	35.3778	40.1565	50.3839	46.074	41.7962	64.2371	33.4602	40.6365	6.3931	8.2256	12.6525	6.40852	5.3146	5.95107	5.85199	8.18669	12.5016	6.19365	5.51752	6.46752	7.65907	20.4717	10.2804	9.74348	13.3624	8.00315	7.65947	18.8799	10.1753	9.34864	12.2985	8.48177	105.177	63.239	78.1459	102.961	103.198	138.912	102.658	65.6788	72.0681	103.674	111.267	143.546
249815_at	1189.27	1012.57	1117.08	1141.65	947.577	1174.52	1259.11	929.939	886.352	1066.32	986.119	1351.77	1126.97	1005.72	1104.5	1416.53	961.956	1302.53	1139.02	877.221	1032.77	1172.64	1104.92	1072.3	1201.35	1241.98	1562.15	1428.32	1393.92	1183.84	1308.97	1228.11	1522.9	1491.81	1339.85	1193.38	1731.37	1082.45	1081.23	1331.48	1712.81	1609.4	1872.56	1121.05	1046.05	1370.73	1816.57	1629.04	1268.33	1364.46	1137.95	1204.13	1619.13	1516.7	1357.84	1319.48	1066.63	1224.61	1749.55	1593.68	1016.38	1356.2	1876.6	1386.56	1319.7	1220.54	1027.28	1438.54	1976.19	1328.51	1401.05	1256.89	1828.04	1196.77	1452.82	1449.93	1406.92	1425.23	1989.95	1296.33	1547.71	1465.77	1461.46	1338.69	1605.5	1109.98	865.384	1324.22	1419.92	1842.23	1701.29	1036.7	862.905	1437.8	1557.64	2003.6
249816_at	78.9536	71.1728	96.2462	92.5294	80.1306	60.7925	62.1897	76.6398	81.7456	80.4792	72.4738	80.4374	69.6519	106.684	126.417	97.6884	54.1918	51.0798	75.5104	84.6911	116.535	110.712	50.7247	67.8491	39.3808	67.2844	66.8075	57.3612	62.6342	37.2121	36.2316	61.5582	70.742	56.5719	63.3674	40.365	8.79054	33.3504	20.2797	21.1535	38.2285	15.6537	8.4785	35.3035	19.2876	20.8814	36.5203	16.9089	16.5795	51.0518	45.46	65.1864	51.7513	55.1095	16.0782	49.2527	46.8221	59.8477	49.7795	49.8182	29.2374	49.3493	41.8194	49.5447	51.3347	28.5797	27.8505	44.9627	40.7018	50.8966	49.6334	27.747	12.0831	38.4648	52.4084	45.4914	12.5573	9.82473	11.4369	41.067	48.9391	45.0865	13.3205	10.1957	38.8289	21.4761	24.9642	72.0512	56.0798	59.5515	40.9671	21.0811	24.4161	76.0977	60.9583	62.0526
249817_at	2039.03	2209.35	2046.51	1774.09	2167.1	1870.16	1932.91	2159.58	1990.85	1711.83	2120.23	1576.07	1564.61	1485.48	1423.32	1112.88	1405.85	1589.95	1764.41	1497.36	1356.57	1157.03	1186.51	1453.17	433.114	611.773	1127.75	462.155	411.322	312.331	467.964	590.458	1213.64	464.696	428.904	322.949	975.286	1380.08	1672.58	1313.01	1200	874.181	990.744	1388.53	1510.04	1191.89	1166.97	885.915	1304.85	1184.37	1758.57	1625.69	1508.34	1331.92	1259.14	1088.66	1628.71	1475.41	1565.09	1211.16	221.56	678.721	1617.74	685.482	226.035	183.64	224.28	699.956	1721.72	673.631	235.779	173.252	358.194	735.792	1585.35	1066.27	720.008	528.568	371.679	809.279	1499.45	1014.31	684.229	575.586	1313	954.21	983.117	1213.65	1258.25	1311.42	1430.73	870.327	983.001	1174.34	1210.86	1235.22
249818_at	205.156	230.933	337.579	368.973	156.093	163.964	449.006	120.759	253.28	360.846	142.027	397.389	465.485	83.4347	217.94	399.812	273.621	229.475	423.326	261.504	230.516	313.034	222.752	284.515	256.854	416.074	302.578	256.343	153.637	222.825	248.662	410.241	303.507	238.237	139.375	238.899	600.239	402.878	772.9	683.831	669.56	425.39	540.414	383.767	805.686	703.587	632.635	448.431	768.046	375.289	423.773	345.798	779.292	945.363	734.931	370.005	434.114	370.791	768.981	861.315	273.273	171.761	237.125	314.175	250.08	253.552	274.085	172.993	253.936	331.778	237.868	241.226	1096.33	789.435	1383.17	405.339	380.754	1010.11	1176.14	823.935	1510.33	381.475	358.95	1013.81	752.374	339.481	397.105	397.698	596.085	548.335	710.181	330.397	391.298	427.466	568.674	570.505
249819_at	4.30194	4.30839	3.21218	3.40472	4.48786	4.06525	3.49226	4.57051	3.51445	4.50314	4.1306	4.08222	3.17828	3.47414	4.33267	3.68342	4.14403	3.63648	4.11422	4.19642	5.15508	3.50775	3.95138	3.30742	2.64671	2.73031	3.77344	3.12595	3.21507	3.32182	2.51063	2.6831	4.10645	3.28351	3.43021	3.08544	3.27408	3.09338	3.00532	3.83343	2.64341	3.34024	3.08255	2.79522	2.94433	4.15928	2.60201	3.23219	7.80535	4.29892	3.8967	4.47292	4.28562	3.65029	7.17697	4.62848	4.19364	4.29981	4.24445	3.82235	2.89414	3.81751	2.85373	2.992	3.31741	3.0616	2.64232	3.4369	2.94496	2.85269	3.42733	2.90595	3.09405	3.0365	3.2025	3.46847	3.10083	3.36537	3.3293	3.10456	3.0027	3.23656	3.36114	3.07886	4.47915	9.07354	5.18108	4.03914	4.3396	4.14382	4.48074	8.2533	4.83615	4.17037	4.64027	4.26641
249820_at	4.26607	3.82556	3.32863	3.38512	3.28571	3.85809	3.49201	3.3808	3.26615	3.23288	3.52592	3.20383	3.19618	3.84989	3.65808	4.22841	3.67697	4.22379	4.11819	3.69138	3.5698	4.03538	3.10678	3.56967	2.94324	3.04497	2.8524	2.94921	3.4474	3.03243	3.02938	3.33149	3.01844	2.74218	3.23016	2.84694	3.40795	3.52002	3.69722	3.43394	3.09043	2.99871	3.16991	3.58339	3.61286	3.5117	2.92345	2.71878	4.28663	3.81467	3.16931	3.364	3.39031	3.63478	4.293	3.99212	2.87911	3.06813	3.53216	3.55359	3.43402	2.8586	2.68159	3.10238	3.08192	2.98576	3.48867	2.84069	2.55018	3.24546	3.34625	2.86183	3.61874	3.38908	2.75533	2.90037	2.97761	3.70469	3.48893	3.06657	3.02542	3.16245	2.81684	3.82936	3.70044	3.45121	4.973	3.48166	2.90218	3.30621	3.43045	3.22713	4.81819	3.62904	2.81764	3.05669
249821_at	3.4504	5.7292	4.18001	5.46501	4.78022	4.64552	4.05676	4.79146	5.56154	6.23672	6.40452	5.79829	5.85182	8.32974	8.8812	6.90047	5.55338	4.45572	3.77116	10.7836	6.79072	6.9823	5.35536	4.3924	6.24093	7.7142	8.98653	9.43448	8.09093	7.08029	5.95078	7.92156	9.66364	9.11049	8.08597	6.88641	6.18103	7.61488	5.94896	9.01755	13.7064	6.45168	6.31596	7.34377	6.15164	9.88171	13.1408	6.75173	4.19944	7.68889	7.86624	8.97751	8.92482	7.2077	4.17286	8.08608	8.54317	8.92648	8.66404	7.28899	4.88113	7.35237	8.51005	10.4324	6.75502	4.89341	4.72679	7.93596	8.73537	10.7098	6.87678	5.11357	6.06677	10.7571	19.3796	11.0438	7.42168	4.85107	5.48356	10.3056	20.7762	11.393	8.08313	4.99298	7.12758	5.97449	4.86482	6.11155	5.68814	9.21004	6.98156	5.78945	4.47201	5.91954	6.1254	9.60926
249822_at	15.6044	22.1704	25.1286	24.3548	16.349	25.3219	12.9908	22.4186	29.6955	20.9358	17.5227	25.1436	23.8301	20.2313	24.6645	22.874	23.0515	20.0185	25.4308	16.4058	21.6754	23.7364	17.9096	21.0009	22.735	22.2728	20.2402	20.1912	19.6991	20.6354	24.6389	20.3444	18.6237	18.4306	18.5938	18.6256	41.6346	25.702	31.4186	48.2404	38.0621	46.2113	38.7724	25.0625	31.6948	51.8128	34.4602	42.7023	43.4318	44.0481	55.455	45.0515	67.7701	66.4702	47.0235	43.7482	54.1666	44.6529	66.45	64.1595	23.191	22.2592	25.0826	25.2216	26.62	24.9354	21.9783	23.8946	22.6797	25.249	27.418	24.205	59.6481	32.3817	45.1468	55.2581	38.295	54.115	55.4374	31.7647	45.7521	52.3101	37.988	50.2405	48.3398	26.5849	27.5819	53.4207	57.3196	64.8087	48.2245	25.2335	26.9871	55.401	57.7792	68.8835
249823_s_at	4.39708	5.42998	5.44044	4.86914	4.94794	3.85089	5.6928	6.02192	5.68843	4.54214	3.52452	4.92573	5.28678	5.30943	5.07388	5.77123	3.68029	5.28377	5.38933	5.83739	5.07681	5.22874	4.38712	5.16631	6.21578	25.0624	7.30296	8.76495	7.31114	8.95962	5.88354	23.3821	7.62086	8.13026	7.08963	9.8524	4.90846	15.0265	9.06938	5.3655	5.08673	6.19663	4.9718	14.0955	8.26871	5.75048	5.36735	6.54234	6.20706	4.61982	3.66867	3.27948	5.38044	7.89211	6.1381	5.05826	3.71776	3.34251	4.96	8.21431	6.41035	11.2181	9.94463	18.3617	17.1125	18.0664	6.95533	11.7765	9.49633	19.3324	18.3294	16.314	7.92169	20.6891	8.25776	8.06566	10.0943	7.41625	8.06988	19.5663	8.34203	8.29778	9.66881	7.86744	7.49899	4.26246	4.54636	4.46279	4.19889	4.92373	7.7696	4.07409	4.20501	4.82193	3.81802	4.47829
249824_at	15.8035	7.56973	7.68625	11.2846	14.8007	17.5411	28.612	7.70254	12.9133	11.427	13.9543	26.9509	108.991	10.1031	16.4534	26.7864	134.491	75.5185	162.941	14.525	12.6373	63.1482	92.1562	148.736	97.1938	7.39132	6.45624	26.0568	48.1311	103.111	91.665	7.26602	6.20108	25.1473	45.6936	102.147	34.8184	7.00357	8.69385	12.7844	14.5003	50.7719	31.8295	7.64543	9.24556	11.7008	13.4347	48.8322	14.5438	3.20565	5.98017	4.56175	8.49828	10.7636	15.399	3.07293	5.95137	4.43423	7.98791	11.5352	113.365	8.66669	10.5036	28.4382	104.94	155.158	113.538	9.33048	11.5071	28.8483	115.391	153.761	80.9863	6.39603	5.93029	11.2863	34.0689	60.226	80.706	6.9867	5.99451	11.987	33.5278	54.9137	16.6757	4.53202	6.30311	6.49238	12.5231	18.3795	15.4076	4.73052	6.1601	6.66823	13.0004	19.51
249825_at	71.538	70.8452	114.24	85.7216	77.0812	81.7675	51.9572	74.3553	97.5136	87.0576	69.6598	72.3783	73.0247	77.7537	84.7954	87.6949	79.0301	108.533	59.2264	78.2778	94.4575	77.4151	88.4403	77.6931	33.2347	26.3949	17.6161	32.6436	42.4722	42.5964	33.8545	27.103	16.21	30.6554	38.4196	38.63	12.2554	10.3619	17.3026	23.0566	24.1318	25.626	12.9867	9.86829	17.3215	24.9873	22.5891	25.0053	46.1583	51.6905	61.0491	55.3523	57.5537	61.4852	45.8294	49.613	66.3514	50.2798	56.636	61.7656	57.2245	13.7009	13.987	26.4202	53.949	48.9745	61.548	14.161	14.0447	26.2054	54.892	50.3223	25.8945	16.8155	31.1776	20.2002	23.1875	26.6838	26.7729	17.1478	33.2879	21.2813	24.1084	24.115	40.8894	39.8041	54.6284	74.4208	60.5157	54.0883	40.8387	36.0763	58.8038	80.8553	57.371	57.2484
249826_at	308.018	253.374	401.218	454.413	402.705	298.082	317.18	313.062	328.366	408.6	460.264	294.909	246.564	248.631	434.057	357.761	150.435	262.914	161.986	218.242	400.888	273.412	206.217	198.895	76.3336	132.936	255.563	151.25	140.404	103.59	76.1225	129.803	238.173	146.231	139.022	100.794	65.1771	151.3	255.551	100.248	230.6	98.3644	67.8131	137.423	253.575	108.16	236.764	106.772	65.8767	93.0601	178.315	277.723	219.942	160.384	68.4856	97.3995	173.69	280.439	219.828	168.023	24.693	174.606	236.554	85.951	51.3372	31.8419	26.7473	159.928	222.723	85.4748	55.7659	34.1434	22.2364	134.756	229.695	95.9157	52.4167	36.0505	23.8298	136.134	245.174	90.0082	56.142	34.175	204.893	162.042	85.2304	361.529	217.6	267.564	192.904	161.763	93.0951	370.543	229.674	250.675
249827_at	18.2965	18.0034	18.717	16.1785	15.2649	16.1706	17.8363	18.0009	25.1722	23.6652	15.9741	20.209	33.6274	39.4372	17.0943	24.9558	33.2524	41.4767	33.7544	32.7568	21.1102	30.8233	29.5943	34.3718	42.7011	27.0694	26.2617	29.8791	40.0607	50.5875	45.5126	24.4769	25.6564	28.912	38.1494	50.2967	51.8327	30.587	12.73	25.2693	36.7358	37.7833	52.6224	32.7625	12.5135	27.662	36.279	34.8064	6.57051	11.3206	11.9148	12.8558	16.4608	13.1886	6.43132	11.7953	11.7213	12.4016	17.0844	13.4198	34.0662	24.0037	29.9173	45.7938	51.9026	66.8225	31.7472	25.6569	30.6348	47.9386	52.315	61.0858	40.5333	37.2882	13.0573	37.46	34.2051	38.3352	36.7501	37.3674	12.6822	40.4166	36.5822	36.1635	13.788	12.2314	8.11388	12.9309	21.6411	28.6666	12.881	13.2597	8.1268	12.7332	19.6143	30.7505
249828_at	356.578	357.5	480.516	437.953	357.964	319.397	392.818	337.621	395.188	434.469	409.566	356.096	345.22	342.047	374.224	435.323	246.608	362.465	231.436	278.487	380.953	463.791	344.068	296.988	119.323	313.324	337.003	263.764	242.198	165.031	123.217	330.127	365.459	260.794	242.367	178.49	182.311	185.111	321.047	304.328	290.208	207.346	193.022	203.402	345.069	276.128	303.887	203.055	162.507	240.175	247.078	291.507	311.405	279.083	178.496	241.099	255.437	305.309	284.241	279.73	63.2613	287.646	351.772	301.972	176.611	109.12	57.3807	303.129	358.441	282.429	162.847	103.785	162.432	266.039	421.905	274.352	217.519	135.74	153.429	264.702	434.764	264.529	214.153	132.135	259.165	189.329	128.631	287.372	282.076	282.131	277.596	207.542	127.908	298.012	280.369	309.577
249829_at	321.509	194.284	244.208	245.026	250.442	352.612	320.214	221.984	231.956	237.724	274.426	297.372	308.248	148.64	234.52	371.047	488.917	456.182	298.367	162.731	256.212	333.464	376.819	337.63	306.98	241.726	250.786	364.369	349.314	404.996	317.536	265.487	266.557	392.032	348.826	422.765	304.09	149.781	249.123	392.463	339.629	351.707	283.674	138.014	267	365.614	308.581	383.521	243.737	204.031	245.218	216.009	298.599	272.281	228.818	189.121	248.558	236.923	293.218	260.622	319.89	263.479	332.697	279.396	315.994	333.336	350.553	245.168	310.031	268.782	347.431	306.42	275.172	274.132	281.872	564.55	315.276	305.2	253.727	251.964	301.414	541.149	322.811	276.606	326.307	144.713	150.874	243.538	293.021	362.092	311.53	136.774	160.898	248.65	269.073	360.134
249830_at	34.5551	35.66	44.8553	27.054	27.5867	35.6221	29.0669	35.9515	35.2686	36.6577	28.2735	34.1065	28.5879	30.0175	50.5801	36.5003	14.7831	16.6028	22.9656	28.2518	48.7086	34.0779	18.5154	18.1611	12.2083	41.7673	92.9774	28.7519	17.0006	13.1457	11.0999	45.413	95.031	28.0939	15.935	12.0032	9.67715	21.634	17.4714	17.4248	30.9675	9.04854	10.3894	22.8465	18.5387	15.72	31.5974	9.27918	22.3928	48.781	47.7857	65.0639	94.2971	57.7082	21.7658	51.5368	52.0106	71.4996	95.3495	54.8711	6.3586	34.3994	86.8049	31.6529	8.85904	6.86388	6.65609	31.4381	87.6393	33.3786	8.43305	6.54073	9.74879	28.0786	61.9121	15.2652	10.5293	6.71705	9.01074	27.4827	66.8144	14.5713	9.68756	6.07522	55.8068	25.32	22.3965	83.5568	57.1856	64.4309	60.3892	27.1612	24.5221	87.601	56.2598	59.9623
249831_at	155.062	168.879	150.707	128.818	100.156	165.291	142.473	127.208	141.104	152.04	157.473	151.29	279.353	155.547	100.683	229.085	273.765	284.607	262.98	179.862	186.155	229.677	207.124	320.779	530.188	294.95	184.857	474.061	557.706	652.012	573.329	274.888	179.017	494.309	538.427	603.247	359.339	211.582	160.26	257.444	255.464	370.842	382.147	205.164	148.578	274.946	257.999	372.24	151.117	182.505	194.464	160.951	222.193	332.329	151.147	184.701	210.58	155.084	219.986	316.666	472.532	277.662	177.394	393.025	526.551	630.311	484.277	298.495	166.829	358.644	491.108	627.846	454.583	231.063	109.289	332.909	376.091	343.915	494.105	243.347	111.504	356.538	365.769	327.57	306.146	107.516	143.542	164.474	310.144	249.273	312.008	118.149	141.262	173.054	300.538	241.187
249832_at	16.4059	14.8101	20.0602	21.9754	17.2115	22.3614	19.3584	16.7641	18.9554	21.071	15.8217	24.3213	15.0694	14.3124	9.86134	18.2273	12.09	17.7344	8.66198	10.6755	13.7553	19.8679	14.3604	17.3495	6.61414	8.46946	13.3857	9.13186	8.6389	6.68894	7.01875	8.59733	14.475	9.17036	7.80639	6.25378	5.38571	5.03269	6.06162	9.04998	6.77678	7.18982	5.72548	5.45717	5.96699	8.81701	6.76341	6.76532	13.9409	24.2167	27.3178	24.2877	25.7806	35.0788	15.112	23.542	25.439	26.6358	27.9144	35.2852	4.62022	5.77437	7.21664	11.8144	9.3865	5.76865	4.90973	5.94201	7.54294	12.4295	8.5981	5.21943	4.55352	5.58333	11.4706	5.74624	5.65399	6.94684	4.22842	6.01883	12.0054	6.10531	5.54789	7.16154	26.9234	11.0507	13.0763	22.4161	19.357	23.1277	26.5665	10.5186	13.4815	24.6479	18.5032	24.474
249833_at	45.3407	32.5504	50.3768	50.7454	40.979	51.8121	51.9678	31.4289	47.545	47.0523	34.6388	32.427	38.9723	51.5866	47.2591	43.1432	47.3293	36.8948	36.9485	38.8652	30.7427	60.8932	48.6271	55.2085	18.0863	14.5887	23.6235	19.8975	21.0601	15.1034	18.329	15.7899	21.6757	18.1228	21.6437	15.7888	14.7336	9.30577	11.22	10.158	12.8469	10.6144	13.3085	9.17105	10.3747	10.1783	11.8818	10.5793	91.9726	29.4243	27.0228	27.9197	27.7081	39.1367	82.8986	29.8514	28.8919	30.4098	26.449	42.2812	15.3703	21.6862	18.9364	15.1701	19.5057	10.7353	15.365	19.8622	18.5217	14.075	19.1163	10.7467	16.1155	12.2585	19.114	6.83694	13.6893	10.6263	15.8543	12.5774	18.4994	6.38806	14.3668	10.2455	30.2307	62.4438	52.8903	29.5179	24.8788	28.1409	27.9154	62.6257	48.1855	28.3169	24.6869	29.5382
249834_at	144.988	257.079	300.515	315.511	318.065	224.008	216.501	282.365	331.142	396.841	336.429	223.641	159.291	403.463	482.796	240.573	245.482	204.521	161.171	490.946	481.606	229.782	231.497	186.11	156.774	310.643	246.702	222.792	202.799	209.682	144.445	329.567	241.139	201.069	210.265	220.983	247.266	257.788	328.3	271.224	358.926	259.813	232.883	233.837	332.818	244.349	330.032	244.937	169.839	212.565	236.218	275.122	253.774	160.022	158.515	224.99	238.585	292.275	254.095	170.44	140.496	259.852	177.52	179.418	145.28	133.83	128.891	236.871	173.289	171.415	155.795	121.825	166.782	228.279	285.888	229.822	185.683	211.295	175.743	234.939	260.83	220.09	167.174	198.314	178.411	205.474	298.962	264.942	280.71	222.581	185.309	192.583	322.334	290.893	260.943	242.26
249835_s_at	27.9946	22.834	45.8007	47.7018	21.6838	38.4111	26.3459	36.584	49.812	32.2557	47.6971	54.5898	27.5019	25.3705	30.7589	39.1612	36.759	26.2823	24.4732	22.0716	31.3663	35.9594	33.2172	32.8837	10.0527	19.461	25.4403	24.2985	29.634	27.5386	10.7521	18.5687	23.1089	24.9878	27.9107	27.8507	88.3696	50.5974	180.764	284.761	149.053	99.6994	87.2309	54.5147	169.35	295.552	137.705	97.7575	34.0968	40.688	84.5397	80.8856	75.1673	51.099	36.5114	41.4414	86.2208	76.7708	68.3024	48.0265	44.6816	16.7544	21.712	47.4048	60.6985	41.2006	42.4791	17.2809	21.954	49.4016	63.9092	41.6453	71.5108	42.2093	109.775	186.842	120.088	93.0184	76.3768	39.3643	99.6871	183.274	130.949	87.9267	28.5553	46.1976	71.1605	76.2183	78.1739	44.9619	29.6651	41.6038	64.7028	81.5361	74.8043	44.8283
249836_at	22.356	34.6911	42.2224	33.0956	34.8553	28.6862	31.4961	25.5232	32.8778	34.949	45.6009	28.467	22.9001	18.969	43.6144	29.0478	32.8142	27.1568	16.023	22.2803	39.3364	21.4966	33.6843	30.2398	10.5966	19.0224	16.0725	20.0358	22.9426	13.2828	10.9258	18.7622	17.4092	20.4783	21.6981	12.4608	6.57968	7.64777	18.3799	14.9568	13.046	8.68158	6.47417	6.96395	18.7107	14.1979	12.8548	8.46981	17.8643	31.9436	30.5978	46.4862	34.6399	29.5354	17.6612	29.6859	32.5405	50.3886	33.6779	27.6324	12.3698	11.4203	12.0545	8.15908	12.3518	15.769	12.6583	11.0121	11.3583	8.9509	12.9873	14.5429	4.04407	8.53239	20.1228	16.3078	11.6948	6.31921	3.77992	8.91212	21.2193	16.2605	12.7568	6.29654	22.3925	21.9986	19.3139	39.487	33.4006	28.5961	22.2651	23.1289	20.8384	38.007	33.4078	26.2619
249837_at	4.17709	4.75176	5.26956	3.9878	4.70044	4.5621	3.76872	4.69595	4.58761	4.56918	5.57387	3.95467	4.64908	4.43413	4.05793	5.01942	4.10904	3.62322	3.65791	4.21357	4.75423	4.90881	3.32902	4.56864	2.94783	7.21812	4.85632	3.74785	3.1314	4.10446	2.70209	7.65753	5.12795	3.70155	3.16614	3.74706	5.20439	10.8656	3.93199	4.92214	3.33819	4.44099	5.13278	11.4785	4.29484	5.25943	3.56448	4.26008	5.2464	4.66049	5.36849	6.26776	6.96158	5.36392	5.00664	4.61105	5.17095	5.93751	7.0573	5.66837	3.65453	5.70965	3.25877	3.49322	3.05763	3.67433	3.76477	5.27361	2.94869	3.77355	2.93032	3.79797	3.88288	10.7286	4.75416	4.63602	3.88358	4.3295	3.67345	11.0174	4.59746	4.52319	4.0092	3.95903	5.79735	5.86086	5.94657	7.06274	5.46484	5.1988	5.78259	5.50446	5.7747	6.89046	5.29194	5.63361
249838_at	12.3473	8.52413	5.83078	5.79692	7.26266	6.13084	12.4373	7.09009	5.68158	4.45245	7.31066	5.6482	12.6671	7.72791	5.66199	5.34476	9.70693	15.8353	10.959	7.98983	5.38049	5.27295	6.10201	12.0126	16.5931	7.70728	6.51344	10.5334	12.6268	16.4324	15.2417	7.59147	6.92831	10.7437	11.5175	17.1614	34.5766	11.5739	8.14377	9.95806	13.226	23.9973	35.1353	11.6887	8.10744	10.2964	13.2884	22.4727	50.6142	53.5898	41.81	20.1887	21.5028	33.5998	45.5752	57.1017	43.1004	19.8139	20.4388	35.865	16.5577	7.56829	8.40878	8.4522	17.6314	16.0461	15.595	7.55423	8.98687	8.14471	17.1987	15.6953	26.2347	12.8293	8.93809	13.8554	30.5526	35.6361	26.9193	13.4183	9.09852	13.6451	29.4706	33.2245	51.1322	35.9532	27.7144	23.7468	28.2446	41.7272	46.811	34.445	28.6829	24.5603	28.9833	39.0168
249839_at	21.0741	11.5348	16.8286	17.8634	11.3044	36.279	30.3656	16.224	15.6184	22.152	14.6275	22.7756	24.6171	20.618	11.7027	32.0071	21.8189	26.8923	26.7891	18.9224	15.8658	47.7804	24.5721	36.1181	23.9262	14.6328	21.4986	36.6191	33.1843	45.459	24.4846	13.6544	22.6352	35.1319	33.3021	42.0682	11.2839	11.0458	11.4008	18.6178	23.6531	35.4483	11.6155	12.0527	11.9588	18.5728	23.2312	37.6561	10.6391	8.33993	13.6402	12.9285	26.7156	19.9818	9.96392	8.69584	14.3884	13.084	27.4711	21.049	45.1894	16.1456	22.6194	56.8372	50.8466	59.6104	49.0275	17.0858	20.567	53.6447	46.8656	58.2842	23.7478	9.21957	11.3607	42.9902	46.0896	35.0799	24.4816	9.72045	11.3685	44.2238	48.0262	34.1511	13.6044	8.44809	6.41728	13.3581	19.2456	22.018	12.3076	7.68813	7.00192	13.7515	19.1237	20.7553
249840_at	320.222	329.804	284.369	282.282	251.883	379.56	407.861	294.861	302.411	351.741	254.986	397.903	507.195	326.759	252.809	390.028	404.756	461.787	523.286	326.078	270.568	460.573	380.608	554.376	680.987	393.068	360.839	592.179	598.984	690.734	706.762	355.832	350.865	553.644	551.079	721.889	567.086	282.383	331.678	488.325	501.156	697.097	572.754	292.377	314.593	508.928	497.056	763.519	497.862	388.8	432.707	414.489	487.296	596.946	475.605	411.136	456.608	381.161	466.24	600.151	871.273	460.877	408.751	473.329	647.193	867.486	804.92	452.762	420.595	495.715	590.571	935.905	884.961	439.934	467.83	574.884	731.145	858.973	853.99	454.932	473.656	576.914	725.218	877.204	431.275	281.009	362.254	380.622	525.975	458.934	388.367	256.317	363.395	393.374	487.582	482.231
249841_at	18.2707	12.9853	11.5553	16.3768	16.7799	15.5319	15.1195	14.4101	11.3595	15.7048	15.6207	16.9531	17.0461	14.6996	12.1268	18.517	13.5462	17.7191	14.8259	15.6658	13.0528	17.9029	20.1932	19.6116	9.41659	7.72958	8.93578	7.61732	11.7225	10.33	9.71365	7.68374	8.97535	7.04323	12.6161	10.3271	9.96841	8.08941	6.496	8.05377	8.97255	9.17424	9.57763	8.20398	6.57541	7.56108	8.92315	8.64837	7.77437	10.9718	13.3431	12.6994	10.9862	10.3141	7.98077	10.9288	12.3812	13.572	11.2212	10.1936	17.855	14.7161	12.4917	13.8329	13.5898	12.4974	19.529	14.6347	13.055	13.6436	13.2777	12.6135	14.9719	6.9254	8.9868	8.67065	11.0971	9.75554	13.8722	7.50208	9.10126	8.40006	11.9586	8.79686	10.3135	6.92915	8.65334	15.2214	15.9241	16.5561	10.3026	7.35904	7.87375	16.5356	14.8764	15.8383
249842_at	57.8886	66.1299	69.8265	56.95	59.7973	76.1868	40.4938	56.2781	52.8059	68.6628	55.8176	75.9832	60.8996	45.936	52.3502	69.8867	68.5935	70.5516	55.6355	68.9084	64.6402	64.1411	72.2668	52.0437	155.102	87.7902	72.7503	160.923	135.659	146.722	169.116	83.1026	67.6856	176.01	135.83	141.869	65.1301	73.7732	88.9247	109.482	149.447	106.515	66.0733	78.7107	96.035	114.688	137.074	97.4012	107.956	111.225	118.651	130.037	118.912	155.885	113.79	103.417	119.086	123.114	130.382	150.07	114.771	75.8521	104.859	115.798	108.161	103.83	117.069	75.3279	98.5388	117.042	107.131	108.639	91.1345	95.1036	108.808	162.506	121.596	114.404	97.7189	85.9196	99.0047	169.043	133.225	103.615	137.03	60.1821	60.8898	148.26	164.058	135.454	142.704	62.2165	64.6218	160.196	164.096	145.807
249843_at	52.0045	56.9908	104.7	76.4532	42.5558	41.6695	76.7149	42.7406	44.2132	72.9782	41.4718	65.3634	43.6297	85.5732	79.2939	105.626	71.8383	47.8311	83.5867	65.9833	35.9401	97.4671	67.252	106.954	23.3021	16.145	15.3053	19.5535	39.0684	41.5522	22.2106	15.9861	15.7475	18.4271	36.0354	38.8606	5.54372	5.84856	5.35124	8.5096	7.93646	7.80916	5.10544	5.40533	5.00389	9.07596	8.30544	7.29164	9.26562	10.5286	9.23129	9.75069	13.1927	11.1789	8.47529	10.803	9.11157	9.97042	13.9137	12.2628	39.6503	14.7409	14.3758	18.9934	45.403	41.6553	37.742	14.5891	15.524	17.7608	46.0007	42.4605	6.56578	5.94003	7.03512	6.16648	10.6073	5.86287	6.20916	6.29254	6.99859	6.58506	10.6702	6.41891	9.11948	8.51554	16.7913	11.4455	8.47287	9.1842	9.32679	8.46026	17.713	11.4241	9.17004	9.63297
249844_at	49.5648	25.3404	31.5697	29.4255	32.7137	44.2166	42.856	27.4637	24.7342	27.8708	27.1759	41.6715	63.6846	37.4349	31.584	58.9231	93.7829	74.0028	70.6077	31.0052	35.9422	75.7953	52.6629	58.2494	20.5707	7.42223	11.696	25.1524	27.7999	41.0099	20.8697	6.96218	10.9063	26.736	27.4111	38.8747	36.7121	11.9462	8.90397	28.8359	22.2534	51.5182	38.4273	13.0318	9.62137	31.331	24.2403	47.5178	55.5521	46.5861	33.7759	39.4935	62.3649	72.129	53.7157	46.5416	30.7436	36.1933	60.0179	71.2551	27.0095	11.0783	8.7954	17.0411	26.2662	31.5101	27.254	10.8603	9.36654	16.3678	25.7942	28.7761	37.1933	16.637	16.2923	23.0501	30.6722	33.5073	40.1353	15.1207	14.8176	21.7768	29.4201	34.6225	78.0931	22.4426	22.4527	49.0804	71.8644	87.4747	80.8538	20.5146	21.2692	47.761	66.3896	90.3618
249845_at	209.262	122.296	200.012	205.147	250.261	206.473	195.877	163.662	179.648	153.778	256.138	257.248	286.434	189.69	174.204	311.644	480.441	331.464	377.368	228.405	160.392	336.888	391.933	320.161	214.86	98.0162	97.1799	218.33	193.632	189.368	229.239	93.0196	101.037	210.335	179.552	202.021	185.068	87.2837	100.882	297.915	207.835	278.968	180.78	88.1295	110.81	318.796	204.402	298.191	100.905	102.294	111.738	140.539	175.076	151.958	91.4826	103.46	109.488	140.398	176.851	145.874	423.667	128.086	141.953	163.366	268.194	308.781	428.018	118.801	142.586	177.994	249.235	338.174	399.111	147.79	186.103	237.992	235.141	271.514	392.402	144.386	191.732	233.048	219.54	287.075	215.64	60.0277	89.205	170.214	238.66	220.292	218.001	62.0636	85.2876	183.121	239.067	218.856
249846_at	322.085	326.47	349.194	333.28	310.227	337.875	313.744	284.158	359.919	361.482	349.077	397.153	364.521	373.325	368.427	309.902	353.24	312.462	359.848	369.671	357.425	343.095	362.078	316.564	207.752	264.317	174.522	175.433	168.689	155.459	218.229	277.378	179.383	178.932	173.967	163.623	115.359	148.016	125.678	165.119	194.094	115.1	104.648	138.098	116.619	155.404	190.302	110.956	190.03	251.261	236.558	252.036	239.201	287.757	188.466	236.477	249.059	260.416	220.373	273.322	128.221	313.853	284.175	195.686	195.515	173.17	129.935	294.1	273.141	189.415	201.654	181.248	172.21	167.392	219.705	118.299	114.023	114.459	157.854	153.135	234.92	128.155	116.182	105.155	231.471	193.645	207.047	291.768	277.268	266.042	245.606	189.088	221.357	282.369	294.677	288.675
249847_at	359.648	124.084	250.491	356.913	350.362	484.19	294.175	129.048	269.102	310.103	231.897	420.546	244.506	179.394	299.856	539.224	336.609	398.255	203.603	129.016	225.112	547.874	398.158	359.105	427.113	383.567	583.497	575.327	571.979	537.019	464.706	379.591	542.91	560.209	597.431	576.043	236.874	192.825	216.852	412.394	448.101	312.835	244.27	183.004	217.965	373.686	478.82	314.713	490.409	237.631	256.881	235.433	390.387	397.813	493.159	220.261	277.428	239.779	367.444	423.125	568.446	169.354	224.15	506.074	558.804	554.572	549.264	175.13	205.554	523.388	610.603	562.287	347.396	147.833	360.052	431.79	441.868	360.373	328.843	133.59	347.888	392.604	465.998	392.466	198.49	82.9295	92.6446	203.329	243.004	188.285	184.706	75.2794	98.489	188.673	245.954	197.934
249848_at	7.44007	7.56602	10.8081	8.42194	7.79067	7.945	6.85681	6.0587	9.53313	7.02113	7.27487	6.37424	12.7324	8.2769	6.24974	7.74466	7.33634	9.57196	11.6621	9.53948	8.17497	6.09123	7.05744	8.30091	6.89555	5.83321	4.56862	7.03567	5.42662	5.35974	6.94082	6.24154	4.74161	6.61262	4.94582	5.87377	5.14473	8.63051	6.76355	7.50796	3.78199	4.55651	5.62078	9.44938	6.26746	7.38261	3.51235	4.30674	382.268	393.593	517.132	219.659	202.466	454.455	397.738	406.079	544.396	223.209	193.963	444.82	9.60592	4.65257	5.13571	8.73378	9.41676	11.7723	8.74572	4.96065	5.29732	8.22246	8.78761	11.0721	6.00613	21.2292	8.05458	6.37282	5.6382	4.78067	5.41773	19.7077	7.44345	5.76979	5.73288	4.73826	226.5	195.557	139.79	142.347	112.819	145.351	246.682	210.296	132.216	155.832	108.97	132.813
249849_at	3.91029	4.33206	4.4239	4.34004	4.50992	4.746	4.17267	4.9462	4.24736	4.13556	3.93458	4.87071	4.62807	3.70792	5.32725	4.58645	5.26963	3.825	4.64418	4.58823	5.07682	5.29811	3.54957	3.88008	4.11772	3.51946	3.64558	4.12944	3.8543	3.60304	3.88672	3.44478	3.56564	4.12321	3.6425	3.72994	4.05826	3.6648	5.11365	5.56885	4.60821	4.94037	4.39994	3.38629	5.58155	5.84903	4.3932	4.5474	8.14986	6.91863	11.4009	5.71303	6.50257	6.03305	8.81853	7.45748	10.3114	5.53242	6.06321	5.49918	4.19418	3.17919	4.10887	3.85098	5.41783	6.03053	3.86672	3.13261	3.91328	3.48185	5.3282	6.30145	7.30473	5.0644	5.66338	5.25282	4.44786	5.95357	7.88685	5.10911	6.16734	5.5949	4.75394	6.0633	6.18011	6.57829	6.66613	6.81151	6.50539	6.9772	6.15049	6.95562	6.08268	6.65408	7.06861	7.25406
249850_at	12.6649	5.0933	299.925	1153.44	1039.53	155.672	11.3853	5.86298	134.501	1257	1057.15	164.611	6.73955	13.8197	1304.02	551.682	84.7201	10.2498	8.74212	19.6453	1402.87	489.901	84.1827	10.1926	3.55725	4.56995	345.216	215.943	12.2469	4.62729	3.69077	4.90273	336.562	196.699	11.545	4.42434	5.69365	4.43204	645.544	244.598	20.1732	4.54964	5.37955	4.28297	656.967	258.638	20.9138	4.10349	5.93825	6.33358	46.4233	557.051	92.7326	18.5438	6.19947	5.93413	49.87	559.109	83.8538	17.9769	10.9306	4.23913	11.7729	13.2077	38.1548	54.8049	10.6086	3.96108	12.8601	14.3213	36.1786	51.1982	4.43485	5.91513	288.996	92.2138	10.0933	5.36009	4.58149	5.47912	276.373	90.3856	9.95901	4.91447	5.74257	5.67769	59.9139	667.588	200.205	26.2592	6.06426	5.80766	59.8956	643.338	194.992	25.9039
249851_at	3.30075	3.23363	4.01589	3.62911	3.91595	2.96403	3.24957	3.59104	3.6624	3.37665	3.11984	3.69655	2.95301	3.16813	4.95483	3.70577	3.69868	2.8519	3.32365	3.56507	5.79272	3.54362	4.24899	2.91821	3.25704	3.48554	3.39693	4.0477	3.57372	3.65396	3.02817	3.28871	3.62424	4.22014	3.85495	3.97009	3.72201	3.2638	3.0214	3.93645	3.11366	3.55892	3.66606	3.5192	2.9918	3.93832	3.1615	3.76	5.15293	3.36061	3.17388	3.18954	3.20243	2.92872	5.31661	3.10626	3.33117	3.1481	3.08949	2.98083	3.84843	3.537	3.50161	3.45954	3.16815	3.49306	3.47472	3.881	3.82941	3.47065	2.88844	3.60634	3.3376	3.25987	2.93152	3.31955	3.16044	3.46702	3.41664	3.46179	3.1655	3.059	3.25836	3.13741	3.25174	4.16499	4.08202	3.02348	3.23681	3.01447	2.96363	4.34969	3.90643	3.31527	3.19885	2.80252
249852_at	2.90375	3.6649	3.74712	3.24819	3.79716	3.60301	3.95637	3.5828	2.91165	3.26428	3.81589	3.366	3.5829	3.74994	4.17212	4.19764	3.86311	2.82084	2.84243	3.88007	3.07267	3.50127	3.68809	3.73097	4.06169	4.09001	3.69921	3.6594	3.64105	3.66574	3.89621	4.33316	3.65253	3.73494	3.88995	3.63239	3.49898	4.0575	3.5982	3.34403	3.31304	3.24801	3.58494	3.87052	3.27624	3.47044	2.9971	3.12406	3.9316	2.92826	3.95025	3.36685	3.69545	3.7562	3.69719	3.18821	3.83311	3.62449	3.57741	3.91603	4.33329	3.68244	3.20826	3.79948	3.77738	3.69805	4.66945	3.8337	3.27903	3.78906	4.0113	3.64386	3.42671	4.84693	2.89941	4.38384	3.62507	5.94505	3.74159	4.9385	3.189	4.60422	3.49635	5.94334	3.9262	3.8937	3.63223	4.31141	3.44033	3.88146	4.2653	4.25474	3.52004	4.09887	3.15555	4.00782
249853_at	5.51973	6.5557	5.77198	5.475	6.20403	5.39484	5.19546	6.45323	5.58331	5.65837	5.36898	5.59848	5.98359	6.32307	4.36375	5.81306	6.04603	5.27283	5.3186	6.23816	5.63277	5.82847	5.29815	6.66382	3.37462	4.25379	3.91698	4.00107	4.80503	4.51438	3.70192	3.88271	3.53706	3.90204	4.57056	4.90528	5.64031	5.43333	4.88285	5.1157	4.90834	6.94176	5.50868	5.52084	5.1973	5.59925	4.80692	7.03103	4.01796	4.44694	5.58262	4.06496	4.13033	4.39585	4.26619	4.63588	6.1313	4.10503	4.03131	4.2444	6.27275	4.6987	4.52328	4.81401	6.18688	4.75187	6.09315	5.10379	4.67408	4.46226	6.72301	4.37175	4.69626	5.62044	4.40515	4.18875	3.95213	4.71673	4.33099	5.45707	4.26485	3.89221	4.3242	4.25957	4.71914	3.97566	4.01118	3.90444	6.10354	4.5774	4.3088	4.0418	4.38274	3.64652	5.54549	4.51914
249854_at	2.88437	3.41868	2.79384	2.8805	3.78087	3.47627	3.46366	3.88153	3.24986	3.37855	3.30097	3.4991	3.44133	3.55726	4.40826	3.23299	3.49084	2.92997	3.16241	3.03098	3.4575	3.14836	3.74289	3.27022	3.45531	3.86703	3.54689	3.79774	3.29796	3.67233	3.7814	3.53143	3.39671	3.67617	3.30148	3.93409	3.62861	4.0599	3.80848	3.65452	3.41913	3.1821	3.69026	4.40816	3.63209	3.32176	3.69538	3.1115	4.11109	4.66312	3.57849	4.31693	3.37759	3.56128	3.93075	4.58768	3.65093	3.94373	3.07678	3.2999	3.76558	4.28054	3.14056	3.54588	3.44995	3.0882	4.00092	4.40378	3.31354	3.64107	3.57	3.09357	3.41332	4.1341	3.9539	4.40025	3.9319	4.28717	3.75178	4.10883	4.30581	4.60066	3.99093	4.53028	5.02007	4.19334	4.08421	3.58523	3.3951	4.09127	4.67773	3.89216	4.00974	3.64494	3.3794	4.2164
249855_at	4.04454	3.49564	5.19638	4.00417	4.81693	3.64235	3.98011	4.77926	5.55376	4.32143	4.67898	3.97254	3.91226	3.60197	4.39719	4.80053	4.31855	4.14102	4.83686	3.44018	5.94084	3.81427	4.44555	3.7568	3.21454	4.13012	4.02446	3.8071	3.08675	4.12204	2.94989	4.45272	3.84124	3.56922	2.80554	3.81144	4.22418	3.46419	4.2962	3.67918	3.80876	3.34516	3.8924	3.52566	4.47236	3.90182	4.00853	3.54954	4.29265	4.08272	3.97879	3.61031	3.24358	3.55402	4.41664	4.11868	3.79665	3.67131	3.05288	3.83933	5.17702	3.53071	3.57627	3.41512	3.34603	3.82444	5.29947	3.43155	3.22562	3.3538	3.11448	3.65423	3.9007	3.77494	3.73575	3.47271	3.3054	3.79985	3.74807	3.60204	3.61273	3.2414	3.30936	3.89217	3.16521	5.49267	6.9445	2.76288	3.42963	3.16664	3.08756	5.5745	6.33003	2.65449	3.50627	3.47193
249856_at	5.3179	5.6442	5.71663	6.35222	7.488	6.62891	5.41425	6.67896	5.11139	5.97722	5.44601	6.11336	4.90167	4.63822	6.77364	6.37593	6.81323	5.43853	4.9218	5.22901	6.13352	5.52114	5.42311	5.77015	4.38195	4.30372	5.673	4.57383	4.42729	5.42864	4.74585	4.11101	5.42977	4.90744	4.62563	5.37799	5.17953	6.11471	5.72463	4.62602	4.34304	4.65181	4.85232	6.08476	5.7733	4.63048	4.47225	4.33155	7.68416	7.76085	7.26411	7.43063	8.41367	7.58297	7.93835	7.23372	7.67638	6.72111	7.85729	7.04153	4.4497	4.68058	4.4999	4.62147	5.40856	4.21202	4.39113	4.99227	4.7233	4.42044	5.79416	3.80939	3.82989	4.23448	4.42695	4.5278	4.87137	5.79395	3.77906	4.47003	4.01493	4.94871	4.97484	5.60517	5.96286	10.3246	6.89804	5.57129	5.0027	5.0876	6.08368	10.6366	6.92472	6.08487	4.8207	4.92699
249857_at	4.13396	4.3881	4.46609	4.2817	4.71992	4.21738	4.22855	4.08614	3.6559	3.85059	3.94877	4.09234	2.98445	4.18124	4.44892	3.89361	4.41434	3.76239	4.29982	3.82709	3.4394	3.66093	4.30652	3.34808	3.59593	2.97296	3.58658	2.65666	3.07817	2.77824	3.24224	2.85823	3.80361	2.42887	2.838	3.04558	3.68868	3.77259	3.3893	4.15152	2.73265	3.98259	4.0515	3.90039	3.59265	4.52503	2.72174	3.82091	4.56359	3.66292	3.00133	3.4049	3.65008	3.20319	4.88259	3.82805	2.74033	3.56991	3.33352	3.07124	3.02402	3.03029	2.95914	2.93221	2.81431	2.92219	2.93068	2.73539	3.12636	2.6726	3.07659	2.6314	2.97164	2.7732	3.40175	3.51094	3.40641	3.47764	2.93914	2.83166	3.42934	3.31296	3.56732	3.14098	3.63172	4.56926	4.83936	3.60831	3.40985	3.85958	3.81014	4.52224	4.51843	3.82304	3.69509	3.47521
249858_at	3.34225	4.10834	4.09539	5.09184	3.8512	3.80874	3.76527	4.10743	3.95233	5.19269	4.33337	4.8083	4.49175	3.95326	4.45492	3.68487	3.73188	4.00552	4.35986	5.51132	3.86584	4.2129	3.39599	3.83448	3.42015	3.51728	3.52404	3.21315	3.58871	3.30071	3.09271	3.22823	3.56706	2.92683	3.43582	3.30035	3.58754	4.25045	3.37825	3.11358	3.56098	2.55322	3.88902	4.63398	3.3398	3.34603	3.34015	2.41686	3.7371	2.98141	3.32301	3.57745	3.0972	2.92854	3.43371	3.05815	3.01779	3.82185	3.2438	3.15703	3.19079	3.439	3.46876	3.33226	3.36331	3.17463	3.35418	3.45361	3.16223	3.65862	3.64525	3.48625	3.48825	2.84816	3.06631	3.30151	3.25822	3.90867	3.28662	2.95043	2.9899	3.45581	3.50265	3.60828	2.66566	4.50835	4.01139	3.53276	2.49715	3.31397	2.63882	4.31734	4.27038	3.43509	2.43604	3.07772
249859_at	18.3536	20.4879	26.4353	23.1256	13.7156	30.5826	19.7589	18.7454	27.4714	26.7564	18.833	38.9038	21.9845	21.8774	25.9971	44.7644	20.4706	25.8623	19.5386	27.3476	35.002	45.5596	25.9696	24.7477	16.9831	18.8375	36.1297	30.6457	29.8777	23.4774	17.9022	17.6687	37.5624	30.3824	27.753	24.9592	13.1846	12.008	17.042	22.7609	32.354	20.7213	12.4227	12.3298	17.7965	23.0161	30.6764	20.7239	17.6708	19.0314	23.8317	23.1758	37.743	29.8468	17.9749	18.7494	25.1177	24.0214	40.8098	30.2789	22.3721	28.7254	22.7803	25.3428	22.5122	20.1179	21.037	29.729	23.8451	24.1289	22.3929	21.282	12.1631	18.656	28.752	16.4531	11.7609	19.0321	12.8282	17.6581	26.686	18.0605	12.0491	18.8591	30.3935	25.6246	16.4422	36.7113	29.4392	47.7047	28.5316	26.2407	17.0167	38.3456	27.7379	47.3932
249860_at	7.37955	16.048	15.4568	10.2081	19.1704	4.98459	6.84644	14.2019	22.2972	16.1961	15.6019	7.46116	8.97983	17.8343	26.0733	5.54702	5.60293	6.96721	3.80871	18.2537	13.6807	5.94593	6.67259	8.97165	5.41933	9.04349	7.2857	4.34886	4.36982	4.88279	5.62363	8.73832	6.66027	4.58035	4.28539	4.60187	11.3522	44.0081	10.3631	7.14013	9.6267	5.65489	12.0008	41.9424	10.7837	6.87445	9.47277	5.88051	36.2332	64.4567	54.8861	46.9493	40.1135	49.3121	37.2775	70.4589	51.4026	51.3345	40.9164	48.7509	4.14498	13.6214	8.74235	4.74532	4.34496	3.74145	3.83948	12.7615	8.31379	5.12218	4.45608	4.07212	11.2447	31.4131	27.0036	8.90854	12.2438	13.2784	10.1895	31.8522	27.0136	9.37084	11.256	12.5088	32.9568	67.4882	58.425	38.5612	17.8999	28.2037	33.5976	68.8371	58.6811	36.1303	16.5205	30.3078
249861_at	122.367	85.859	64.8722	72.2178	58.8226	93.6912	129.01	78.1071	81.2868	64.4959	58.5749	101.144	259.948	64.0269	36.437	156.865	164.193	240.573	247.09	83.966	71.0002	175.311	156.657	215.66	216.775	91.3215	55.6223	186.137	239.234	264.829	198.822	97.4422	53.4883	174.358	246.235	262.764	194.236	65.667	90.1613	181.861	185.997	196.323	175.739	66.1617	91.7172	168.625	198.552	181.889	60.4512	71.2941	73.4251	49.3304	88.0464	127.73	57.2803	75.5623	66.8491	46.448	80.3131	124.772	279.059	96.6693	150.682	241.378	320.89	365.929	253.058	88.0928	161.405	245.465	335.165	330.656	272.276	97.9891	131.133	148.708	216.725	228.5	252.004	101.834	141.632	147.245	199.022	224.375	93.089	44.9783	36.7398	57.0756	99.5568	103.613	86.9635	44.1536	33.1177	54.045	107.982	110.45
249862_at	800.717	241.247	649.031	463.644	276.577	1469.31	848.685	218.603	577.881	443.087	291.097	1718.28	1631.95	318.932	485.81	2643.35	2514.26	1759.32	1726.46	423.405	640.333	3664.28	2507.62	1806.98	3316.76	2353.02	1679.29	5098.86	3722.84	3686.59	3253.31	2323.81	1575.27	5329.19	3704.49	3683.69	2104.65	1617.62	1233.91	3239.33	2421.41	2465.23	2102.82	1495.13	1214.33	3446.29	2303.26	2383.73	867.881	408.225	505.462	431.815	1830.36	1304.45	928.203	374.964	541.205	449.455	1688.42	1304.16	6030.88	1322.44	876.059	4289.7	7100.76	7543.7	6205.15	1408.34	906.329	3936.19	7660.25	7144.37	5721.27	1720.81	1534.33	4353.65	4011.57	4005.77	5486.17	1571.83	1578.5	4751.73	3615.34	4311.13	602.321	319.612	470.042	364.843	1220.99	1062.43	564.144	299.752	480.126	394.041	1211.95	1035.67
249863_at	331.236	277.862	259.019	324.991	225.727	293.849	233.505	271.609	297.768	288.683	323.224	336.5	152.806	286.344	149.637	234.273	226.58	303.947	237.988	198.784	179.546	235.927	233.574	234.127	200.979	243.383	161.683	165.255	175.908	157.474	215.587	237.845	160.754	160.659	166.41	165.474	202.295	239.56	224.304	165.813	188.608	180.494	184.43	222.696	236.64	159.596	187.525	183.804	264.441	264.262	285.524	281.404	321.681	253.85	280.643	251.154	307.293	284.067	316.996	268.473	220.951	202.695	205.312	192.67	162.591	185.081	223.188	202.632	205.514	206.867	168.12	197.579	160.237	147.587	194.286	151.436	209.593	164.031	172.415	160.356	206.826	154.901	209.152	152.439	278.21	213.648	238.137	315.66	269.035	268.945	299.983	210.229	240.735	313.293	242.237	273.101
249864_at	346.056	509.203	469.261	381.791	384.432	280.184	379.357	516.857	504.741	389.865	394.103	309.189	291.415	801.773	490.273	238.327	236.864	244.789	275.868	869.025	596.987	183.474	265.589	312.212	203.616	361.82	312.562	164.557	144.929	204.156	190.787	385.696	303.766	173.346	152.73	215.979	183.166	368.581	311.346	184.541	194.549	209.153	186.952	355.937	303.022	191.081	192.119	194.107	103.964	191.602	196.05	205.302	155.058	127.371	112.197	199.189	186.413	199.5	161.216	135.099	65.4396	227.097	173.197	187.016	166.768	134.811	65.083	247.163	172.677	180.569	152.02	124.085	144.493	445.194	304.5	130.551	151.301	157.027	155.979	434.758	329.512	125.163	137.645	158.031	152.729	244.592	274.183	202.528	144.791	155.32	157.168	222.77	267.228	214.894	141.602	160.217
249865_at	8.07246	13.3124	11.2908	8.94439	14.6027	10.3264	12.9624	15.8324	13.069	10.2087	15.082	10.6444	12.7126	20.2037	12.6269	10.3821	10.3251	9.92204	11.8237	23.7879	12.7293	9.86841	11.1121	11.2521	7.15473	10.8278	9.16456	8.1695	10.1648	10.3944	6.46736	11.8044	8.62481	8.42493	10.8239	11.2026	6.08262	12.392	7.83858	6.9453	5.77606	6.62338	6.48684	13.0653	7.50114	6.73518	6.00325	6.15159	6.75589	8.19506	8.48509	8.84625	9.17127	5.99263	6.84384	8.38995	8.79705	8.25226	8.94693	5.76012	6.64013	9.88322	9.27137	7.13847	8.16223	7.43909	6.99686	10.0774	8.57725	6.8607	8.37707	6.91694	6.92188	9.23393	6.73576	5.51164	6.61659	10.8782	7.56012	8.82817	6.59585	5.01168	6.72496	10.6369	8.26921	9.20709	11.1776	9.14796	6.88727	6.17269	8.21637	8.84261	11.7287	9.99776	7.21355	5.75808
249866_at	476.135	1055.41	832.166	583.729	455.326	404.94	625.463	1174.53	1307.97	929.043	763.063	402.376	270.576	561.684	451.934	464.639	363.446	412.655	473.391	558.538	690.695	350.647	523.45	385.186	6.35407	7.64541	23.2899	11.4528	13.4619	9.10648	6.85929	7.90777	22.4247	10.8809	14.7928	8.66554	20.5991	292.16	700.327	80.8477	145.298	17.8346	21.3072	288.252	661.068	76.5445	143.36	18.6665	161.716	713.628	1052.13	1342.25	605.91	332.865	150.106	781.508	1009.84	1289	569.741	319.719	9.6959	66.5623	137.25	41.0728	22.7409	7.03035	10.6002	71.3724	132.795	43.3648	22.9225	7.23662	7.77332	224.651	292.853	26.2254	8.75059	7.19223	8.53401	212.723	319	28.514	8.55705	7.63349	360.978	1276.67	1597.9	1477.91	586.537	570.971	389.564	1176.67	1619.91	1436.25	608.344	575.311
249867_at	1290.03	1134.97	1202.93	1231.61	996.959	1212.93	1299.74	1387.3	1296.13	1442.97	1182.53	1274.89	600.611	680.28	1013.98	1532.53	1256.87	1300.57	881.814	604.527	1108.73	1094.93	1448.17	1152.47	8.4872	48.3645	99.483	17.5933	113.933	37.1173	9.21592	49.1799	90.3464	19.2081	124.008	40.7004	5.34955	15.6192	59.6174	6.64797	19.0153	7.95556	5.71402	16.5651	53.7939	5.9938	17.723	8.59388	81.7791	456.57	404.1	419.474	368.148	315.191	86.9365	454.616	367.676	391.567	363.388	306.556	11.206	300.06	393.284	229.624	58.101	18.5409	11.8091	316.824	361.426	226.014	63.1742	18.7098	6.02822	7.50868	4.09334	7.06013	5.14264	6.82605	6.08905	6.93257	3.80923	7.17851	5.52681	7.42581	282.275	406.743	258.445	545.116	385.361	409.042	289.432	439.132	269.755	544.85	422.219	382.119
249868_at	6.34458	5.96454	4.09422	4.22349	6.87238	5.90599	6.36385	5.94273	4.78881	5.41491	5.69599	5.08198	4.70763	4.70458	4.67536	4.14624	4.41132	6.79621	5.34298	5.17922	4.1149	4.44418	6.51028	5.97225	4.03951	4.63275	4.61732	4.1059	3.71577	4.03029	4.00181	4.87094	4.3828	4.23301	3.60039	4.41629	3.83978	3.95976	5.49877	4.09442	5.1539	4.53391	4.1542	4.17582	5.31984	3.98699	4.82115	4.41002	6.28084	6.37	6.25332	4.50092	4.60941	5.01778	6.89242	6.3481	6.18916	4.89682	4.48045	5.36818	3.95758	4.16064	3.66223	4.06774	3.66015	3.56603	3.92712	3.86849	3.59163	3.72928	3.43635	3.52431	4.25476	4.3207	3.61859	4.30671	4.04046	4.13693	4.22885	4.15402	3.70501	4.72422	4.19259	4.25583	5.00022	6.4834	6.7239	5.12786	4.48825	5.14582	4.91457	6.51344	6.74029	4.94451	4.06164	5.1502
249869_at	181.891	138.442	190.063	227.398	299.502	159.674	184.284	141.145	133.075	248.226	284.557	159.668	144.123	142.362	83.689	374.017	337.562	355.969	158.377	94.7461	101.015	588.824	371.484	342.389	348.989	84.9348	108.657	629.136	523.843	481.437	329.005	85.7868	111.256	633.492	490.867	434.255	94.5353	29.1546	48.815	313.183	222.638	320.858	90.3471	29.2545	47.2371	314.298	223.609	294.565	124.615	155.739	135.95	213.938	206.614	230.424	129.931	167.077	123.679	196.885	202.689	227.881	1529.14	78.1022	18.902	145.098	834.6	1657.49	1489.27	74.5986	17.1047	143.58	909.763	1544.36	419.946	37.5718	76.7328	377.742	618.7	536.216	454.429	34.0307	73.9129	375.124	679.238	494.889	163.502	42.7071	49.1074	239.842	186.868	246.854	158.568	43.6902	51.2243	240.613	190.417	251.435
249870_at	19.0476	16.3163	17.9329	11.2081	10.4825	15.7636	16.0589	16.1512	15.2267	14.8294	12.2046	14.9645	21.1503	21.4009	11.2923	22.306	18.1518	26.6123	26.3868	17.5024	14.2862	24.8625	14.6402	31.8141	24.6543	12.3398	10.1666	14.7013	13.9641	20.9988	22.9485	12.7722	9.81512	15.9183	12.8334	19.5692	28.9951	12.4679	10.0292	23.1959	21.5181	45.8578	30.5341	13.432	9.99044	23.7933	20.0445	42.8689	27.2832	23.0651	25.1593	26.0666	36.1746	40.8786	25.5097	22.4139	27.2166	27.4888	34.7252	44.7273	37.8039	13.3386	12.0169	12.505	18.9519	34.9815	35.6565	13.3593	11.8227	12.9709	17.0573	37.5225	80.6139	9.79062	9.15184	20.9617	30.0174	34.1024	77.9938	10.5301	8.70348	19.2648	32.1848	32.2558	38.4576	18.5514	15.7207	29.5724	70.0934	43.7594	37.2893	20.172	15.477	30.7591	70.6913	40.5189
249871_at	26.7001	19.9921	15.3801	18.7236	17.9744	18.1213	18.4542	18.4032	22.438	22.0553	15.0026	20.4149	19.7149	20.457	19.5972	14.5273	19.0925	17.1413	23.601	16.4391	16.7918	15.8388	19.3792	20.9538	12.5833	16.3061	10.403	12.9399	13.8708	14.0371	11.6518	16.3677	11.2465	13.099	13.1338	13.15	7.94717	8.4749	6.90841	9.07123	9.62328	8.61355	7.24311	9.01303	7.37082	9.79229	10.1888	8.11299	11.3764	16.6669	14.9871	13.9977	15.5802	13.9788	11.0739	15.2686	14.1472	15.269	16.8008	13.1085	14.7255	26.648	12.9693	10.7766	14.9063	12.8846	15.8004	28.9045	12.4164	10.9362	14.4769	12.874	9.91801	14.3805	7.83176	5.18783	8.88591	8.68583	9.87353	13.7023	7.732	5.41289	8.95253	8.30085	14.6189	19.0498	17.8377	18.1326	15.4584	20.6224	15.7974	18.909	19.5835	18.1516	16.8855	19.5111
249872_at	12.3747	6.77892	9.63516	9.49479	8.07441	13.31	18.0769	6.06125	7.91419	9.96442	9.17619	10.6567	25.9134	7.12639	6.26068	30.346	13.1793	19.9694	26.0018	6.69444	8.84561	32.0759	10.3387	28.0146	17.2634	13.1195	14.272	18.2488	18.5561	15.9316	17.4295	12.8864	13.0724	19.1574	20.1174	16.2074	19.2804	8.9725	8.66559	24.7437	12.498	26.2546	17.4068	8.69979	8.90354	25.5103	11.9538	26.5705	11.7237	8.39415	10.1646	9.40515	12.3712	17.5904	12.1757	8.75526	10.8198	10.0656	12.4292	17.8211	22.8718	11.3653	11.5714	20.5969	27.8369	25.1948	21.0537	10.8088	12.0031	19.2733	29.428	23.4336	12.2726	9.50363	6.82431	15.0656	22.1361	16.9574	11.8925	9.42572	6.23785	15.4202	24.3371	15.791	28.9151	6.57874	6.99455	8.9528	21.1268	21.6056	30.6538	6.19559	7.07326	9.00958	20.7747	19.7285
249873_at	155.958	184.789	169.754	148.153	98.8485	157.959	198.035	174.14	138.552	160.192	142.465	202.899	182.678	133.857	144.696	197.908	147.65	155.791	176.674	137.039	149.311	192.487	146.278	177.082	166.338	140.416	167.174	186.108	178.794	209.204	172.8	128.559	181.751	184.872	161.621	229.477	194.913	160.613	161.475	193.03	205.703	175.173	193.552	164.702	176.491	181.047	225.781	179.799	132.841	151.644	139.245	173.691	192.937	194.79	143.162	150.422	134.522	169.179	208.777	180.393	178.184	157.262	158.193	162.3	191.803	204.567	163.639	160.265	169.403	177.744	191.356	195.847	196.081	105.51	119.452	182.886	217.428	193.665	206.94	111.043	129.652	189.663	218.904	205.06	224.345	131.417	91.5676	172.873	193.137	204.364	229.906	124.061	95.1309	155.835	194.122	193.845
249874_at	69.0934	57.102	93.2265	74.2224	58.4321	37.4179	83.2019	57.3524	116.875	100.12	60.1177	70.2382	46.6195	51.0273	114.843	110.293	31.2818	41.1816	20.2059	84.4056	107.401	67.4417	28.0512	34.991	17.0671	50.7767	123.237	36.946	34.5375	18.2398	16.4891	47.676	116.799	37.1259	33.6059	19.3957	29.7611	56.6672	93.0615	56.4	57.3091	37.3393	28.1908	62.186	89.8075	54.5018	61.3591	39.9071	29.2271	63.3623	88.6917	118.707	149.781	53.9312	27.3164	67.1692	94.1335	107.41	148.685	51.234	9.48128	61.4709	104.106	62.3744	13.7093	13.1631	10.2819	59.0343	100.389	66.5853	12.8772	12.881	20.8453	63.5379	124.849	51.2571	25.7661	15.9821	21.3424	68.8632	134.708	53.9192	27.0636	15.0597	100.287	54.6862	62.8789	125.275	94.078	150.757	95.0147	53.206	61.3891	116.284	97.2221	163.637
249875_at	1597.49	1708.92	1422.9	1517.85	1441.09	1463.31	1707.27	1483.57	1344.59	1421.83	1543.96	1580.06	1929.85	1803.66	1489.79	1611.98	1694.69	1733.47	1670.73	1812.41	1565.58	1849.32	1605.75	1842.18	1787.93	1481.49	1575.96	1584.17	1703.39	1704.79	1674.5	1398.5	1586.19	1466.91	1580	1792.24	1762.92	1629.64	1641.98	1851.6	1674.6	1763.6	1822.99	1653.63	1611.93	1686.68	1696.8	1886.39	855.167	912.608	1165.33	1321.86	1308.95	1153.54	772.218	853.346	1090.08	1424.16	1354.75	1086.76	1027.79	1115.99	1556.53	1541.54	1289.6	1045.14	1011.76	1124.16	1535.17	1677.46	1266.6	1019.2	1182.44	1087.09	1401.58	1829.84	1373.08	1545.98	1164.29	1038.44	1304.09	1913.1	1369.3	1681.28	1245.18	1183.09	1354.26	1297.07	1593	1366.65	1190.08	1095.11	1455.48	1239.4	1631.78	1368.15
249876_at	3524.51	3133.35	2180.85	1506.34	2371.42	1922.27	3601.08	2927.89	1774.07	1575.21	2346.26	2073.17	2625.53	2121.57	1513.99	899.183	817.88	2046.69	2633.77	1997.27	1239.34	569.642	1192.84	2164.42	1416.38	1745.43	1236.57	435.889	617.394	957.943	1366.46	1608.72	1113.39	394.962	613.234	1053.26	2468.76	2143.17	1150.75	442.15	1093.57	1907.18	2481.24	1967.86	1244.77	473.541	1095.48	2061.57	1326.77	2183.18	1595.13	2035.93	1716.89	1349.15	1399.68	1970.13	1518.29	2208.83	1872.32	1345.72	318.397	1685.84	1742.42	721.303	138.628	149.394	333.382	1531.37	1606.09	691.594	144.066	155.007	667.993	1765.35	890.924	444.494	718.769	1022	715.83	1669.82	878.015	405.21	673.429	930.726	2747.32	2143.76	1341.15	1460.54	1608.84	1982.56	2483.37	2271.19	1276.31	1341.35	1523.9	1952.11
249877_at	5.91215	7.37119	10.3429	9.21298	12.2795	9.34115	7.67956	8.65384	12.4961	9.40749	13.953	11.3685	11.1194	10.9514	11.1299	6.67668	18.4288	14.2335	11.9661	9.12599	12.2487	14.2357	17.5273	11.9151	7.29328	5.20884	5.53781	5.85361	5.37862	5.48176	7.88394	5.10478	6.02987	6.2537	5.83601	5.07382	7.88108	4.58019	4.21195	3.97865	6.3921	5.52538	8.5434	4.24548	4.35446	3.96513	5.97986	5.15991	16.9638	7.90667	8.25127	6.47768	9.46196	6.04508	17.8628	8.3943	7.65255	6.58417	9.42222	5.52839	16.9077	9.9707	5.67627	6.81922	8.31086	9.14724	16.6748	10.534	5.89511	7.44862	8.6234	8.36334	7.2712	5.81191	5.02605	4.11526	5.2796	6.61235	7.68308	5.51218	4.71814	4.52111	5.64077	6.70636	9.47909	8.86192	10.604	7.80386	7.64811	8.55103	8.62914	8.27538	9.57565	8.53373	8.15062	8.53288
249878_at	18.447	17.7725	16.8188	17.0315	14.0033	21.2345	20.8374	22.2486	23.4817	18.2395	22.1188	21.5395	25.6812	21.2702	12.9052	28.9748	26.2194	39.7646	25.5746	16.5827	20.985	31.0329	22.2908	32.6933	43.0267	27.405	14.541	42.9137	45.8572	46.5219	42.483	28.8739	14.9294	46.0675	42.68	47.307	54.0984	29.5163	29.0004	26.0854	31.8534	34.1758	58.9345	27.3734	27.5466	27.23	34.193	32.4588	19.4843	22.903	26.3563	20.9672	29.6115	25.572	20.8802	23.2048	25.53	21.8224	32.5538	26.3555	105.817	34.0172	30.5036	49.4382	83.9852	67.33	110.06	30.732	28.5352	51.9508	88.4889	67.6486	49.2969	28.3471	16.1143	39.8854	40.1243	39.8432	45.4297	30.0567	17.3364	41.2748	43.9692	38.4684	28.9386	17.007	20.3004	15.1711	27.1548	29.5808	31.8081	16.121	21.1293	13.7263	29.7209	31.6287
249879_at	5.21643	7.38311	6.30613	7.78121	7.17227	5.1028	7.96572	5.93228	6.27765	6.26528	5.45292	7.41478	5.80576	8.34659	6.62175	5.50809	4.88205	6.24102	4.90204	6.60107	5.86596	6.16481	4.98141	5.69435	6.77043	6.14124	6.64744	5.72929	5.73678	4.95909	6.62379	5.56431	6.27847	5.47097	5.89005	4.47547	6.61736	6.42277	6.22781	6.12155	6.27351	7.33577	6.85751	6.94742	5.74438	6.26453	6.01495	7.35372	12.9614	7.99867	7.81134	8.03223	7.89117	7.89033	12.5033	7.67345	7.62855	8.56003	7.38484	8.63734	4.57181	5.67485	7.0516	5.16095	5.9636	4.81274	4.82792	5.31307	7.52811	5.67392	6.04773	5.15706	6.01162	6.55668	6.14786	6.23102	5.96869	6.13243	6.16899	7.19379	6.63715	6.16812	6.09587	5.53731	9.37426	8.41311	9.02532	7.6155	6.66404	7.0988	10.2031	9.15135	9.71316	7.8596	6.04793	6.52853
249880_at	4.17659	5.02271	4.6833	5.97076	4.68359	4.82117	4.84547	5.14336	5.22667	5.26916	4.81712	5.44589	4.1997	3.81552	4.59973	3.82218	6.32578	4.82366	4.63079	5.0073	6.06008	4.83863	8.16653	4.69544	3.71769	3.23034	3.68142	3.30503	3.43616	4.18391	3.92252	3.49811	3.52235	3.35825	3.41466	4.03	3.84438	3.7614	3.29782	3.70077	3.33866	4.62837	3.55445	3.6245	3.23465	3.96881	3.38104	4.8217	4.11264	3.39849	3.8644	3.78969	4.22189	4.45813	4.07711	3.50749	3.58992	3.92687	4.39495	4.64239	3.3615	3.43023	4.38164	3.35881	3.55325	3.72056	3.30585	3.28769	4.60893	3.12483	3.46984	3.53967	3.2189	3.81629	3.45093	3.55792	3.57504	3.78595	3.02059	3.65807	3.20716	3.30314	3.92352	4.02639	5.02921	3.59151	4.97836	3.83042	4.09201	3.7981	5.13946	3.33482	4.55072	3.74426	4.44874	3.7621
249881_at	11.2591	37.2851	16.1617	13.3963	10.1506	9.97856	9.49862	32.108	11.7576	9.98072	16.8398	10.4492	13.4965	18.4093	14.024	7.37873	6.48048	9.80675	11.226	14.0871	11.5204	6.96527	6.81939	9.06066	6.66081	5.10404	4.47344	3.45879	3.54827	3.43726	6.68965	4.78013	4.37095	3.45457	3.42826	3.52569	9.00893	7.60798	6.18734	4.05283	6.096	5.7692	9.29139	7.38378	6.65475	3.99413	6.44516	5.57598	8.94935	17.3805	10.1782	12.604	5.99249	8.09923	8.07581	17.4978	9.43294	13.4033	6.12508	7.54831	2.94492	10.1354	6.77334	3.77306	3.81715	3.2139	3.05633	9.39254	6.62997	3.41872	3.80121	3.14447	3.606	6.24613	4.49805	4.69923	5.04362	3.94394	3.45134	6.43359	4.32279	4.71952	5.37825	4.29617	14.3293	12.6578	6.85179	9.84899	10.3172	13.4366	15.1443	13.4853	6.47288	9.10461	10.4947	13.3947
249882_at	18.0242	15.2323	19.728	18.5681	18.1663	21.5735	20.3382	19.6529	26.6884	20.2597	20.2071	23.8188	19.1714	21.5123	21.7725	21.1087	37.1693	31.6368	26.758	22.7026	19.9352	43.797	20.2186	23.1882	9.3547	13.8156	15.2969	13.7238	11.1276	8.2082	9.2052	15.1607	15.0483	13.458	11.6875	8.68443	18.1263	26.438	44.8546	25.6827	16.3933	19.3893	18.9163	23.9115	41.5821	24.9517	17.6655	19.8932	11.5306	34.7071	48.3047	41.0025	45.5738	58.606	10.9634	32.0683	50.4518	37.7781	49.8037	55.3869	17.794	9.36113	16.4959	13.0234	14.3008	19.4856	16.3061	8.98218	16.8059	13.815	13.0146	21.4179	18.6533	21.1405	15.7786	15.5288	27.0541	15.4321	20.0305	21.0199	15.8873	15.1787	28.7041	14.3562	41.842	37.276	36.0569	47.5435	54.9573	52.7632	41.7926	38.4473	38.064	50.5253	55.0088	50.4167
249883_at	3.77192	3.48696	2.96472	3.38035	3.59194	4.18483	3.62636	3.08023	3.05926	3.64365	4.13728	3.32554	3.66041	4.2314	3.69776	3.86004	3.37533	4.24571	4.27385	3.68331	4.50509	3.41791	3.16921	3.52262	3.7772	3.92188	3.84717	3.92644	3.27561	4.52517	4.04212	3.59764	3.57219	4.23272	3.093	4.37995	4.73575	4.26364	4.3769	4.75716	3.95041	3.86066	4.41331	4.31792	4.50267	4.78893	3.83494	3.65003	3.76059	3.92625	3.79377	3.84986	3.05335	3.57701	3.38821	3.61896	3.47617	3.50239	2.94974	3.71529	4.15578	3.35804	3.44479	3.35197	3.53141	3.83847	4.10693	3.45498	3.50677	3.49261	3.75407	4.19211	3.60177	4.09228	3.83809	4.29462	4.58669	3.99444	3.50115	3.81602	3.67133	3.91233	4.49465	4.00746	3.26957	3.64029	3.85645	3.66682	3.46722	4.00807	3.56601	4.00201	3.93403	3.93168	3.13576	4.1593
249884_at	5.46233	4.43002	4.07308	4.16606	5.95015	3.95774	4.21112	4.74499	4.52128	4.08357	5.20326	4.87666	3.87285	4.90033	6.02261	5.24052	4.68142	4.35995	4.77557	4.35769	4.8903	4.468	3.85954	4.62589	3.58168	3.37292	3.8883	3.09339	3.68018	3.75041	3.56692	3.67192	4.04605	3.21377	3.71397	4.01225	4.26085	3.80941	3.88695	3.59719	3.519	4.15945	4.67953	3.50542	4.01131	3.88033	3.75341	4.04066	5.21554	3.45472	3.01873	3.39965	4.07988	3.70155	4.94088	3.32056	2.73977	3.27698	4.41298	3.52902	4.12331	3.61039	3.72259	3.40119	3.58696	3.67509	4.33257	3.89965	4.01868	3.49911	3.27335	3.90075	3.78566	4.32389	3.41971	4.43191	4.24043	4.13532	3.43062	4.55578	3.46404	4.15589	4.16395	4.10397	4.41389	4.94938	5.02689	3.56827	3.41334	3.89434	4.42479	4.98608	4.94738	3.7776	3.34565	3.91827
249885_at	37.3913	13.4355	13.9508	12.4658	12.8444	30.4043	27.9462	13.8772	11.709	13.7404	15.6105	19.8404	42.907	8.47199	8.25447	20.3904	18.8325	35.4786	36.981	9.58202	11.564	25.0729	22.6638	35.2593	18.0403	12.0714	8.36528	12.8379	13.8644	12.6431	16.9877	11.475	7.85285	12.3152	13.265	12.9923	16.181	5.10674	6.0384	9.59876	11.4042	17.3983	14.917	5.21817	5.47135	9.36457	11.83	16.3046	52.3974	16.2711	14.626	15.9972	49.5405	55.2123	52.0515	16.9765	13.9807	16.6914	46.0788	56.2124	20.1696	9.15049	14.2651	17.8264	14.3643	18.1639	19.6444	9.85832	14.9759	17.7511	15.7176	18.6261	18.6671	6.65911	6.40085	10.1122	11.4076	21.9758	17.5127	6.81904	6.40504	9.81695	10.6303	23.9434	43.4185	17.1071	13.4241	15.0908	33.6242	37.3853	46.3663	17.8306	14.12	15.2971	31.5684	38.4513
249886_at	33.5648	33.7922	42.6357	42.5803	36.8393	33.8249	47.7288	34.2773	42.1022	36.2516	49.5208	39.7126	38.2604	34.8068	62.7765	49.3576	37.2863	38.0815	27.3416	45.0527	53.3521	39.8209	47.6955	32.7297	10.5041	15.9541	13.4699	11.1704	22.9582	10.6313	10.4525	14.4099	14.7436	11.9393	21.1532	10.6129	13.2083	7.86614	13.4381	10.9837	15.7386	9.02587	12.0616	8.20237	13.262	11.2157	14.8106	9.25196	25.2359	23.1285	28.0358	42.6755	39.4507	20.7454	26.3165	23.1874	25.3461	43.2702	40.1664	21.9127	17.2453	11.4761	29.9932	31.3719	13.8843	16.6593	18.2932	10.897	30.9949	32.3942	14.6305	17.3271	12.9428	11.2717	13.3591	11.9254	12.0911	10.634	14.2095	12.0653	13.745	11.3038	12.4956	10.5677	20.0458	32.9568	27.871	37.5316	24.6237	35.6892	19.8939	31.1441	27.071	37.2222	24.9512	38.1632
249887_at	27.891	25.2661	23.9112	34.5261	14.4413	21.8767	20.5953	21.4454	25.0979	19.4226	14.9734	25.9332	37.5609	21.4742	17.625	29.517	26.464	22.8436	34.6271	14.3619	12.1117	25.8838	33.3028	22.4175	38.4917	10.2007	15.0467	28.297	25.9701	31.6082	39.9766	9.92254	16.018	30.3974	24.1712	33.1512	29.1612	13.839	15.4274	18.9066	23.0283	27.4917	31.4096	13.4353	15.506	18.057	23.0466	29.5098	97.6955	32.9566	38.2182	21.3408	37.4897	32.1071	93.5869	34.3405	36.5386	20.2609	40.3782	33.0912	59.2983	9.63345	13.2417	46.5557	93.5968	67.0803	63.8513	10.0098	12.5283	49.7916	85.0304	61.1133	32.5168	10.7537	6.48753	17.8462	37.8818	33.5347	35.4955	10.0296	6.01128	18.9446	34.4229	30.973	53.1319	34.3969	42.0452	27.4051	26.2847	25.5361	56.125	33.5	42.8396	27.9079	28.4911	24.1338
249888_s_at	113.808	117.378	96.6452	98.4374	101.341	108.987	125.302	83.0924	94.1938	100.433	95.5041	113.079	102.569	108.639	81.8818	105.857	68.8959	110.058	90.3609	129.466	75.9404	119.463	78.5456	99.8875	178.976	237.08	160.004	169.446	170.316	139.102	194.212	218.523	153.438	158.572	171.99	138.805	136.888	127.376	140.027	151.776	113.868	167.661	142.022	124.323	138.216	142.67	114.367	175.656	83.8313	70.198	73.5351	74.6242	101.245	98.6845	78.9204	71.934	66.2657	77.5806	102.156	107.209	185.17	325.769	149.963	174.862	195.659	152.225	198.676	303.276	149.947	167.464	179.107	153.506	135.985	153.982	122.126	187.24	149.661	106.243	138.772	167.879	128.218	188.992	142.749	99.5965	78.6317	60.9055	57.3189	82.1498	78.0919	80.4704	76.5648	56.1175	53.7862	78.1048	71.0279	75.7092
249889_at	5.6257	5.70424	6.56244	9.21755	6.70856	6.81912	7.0154	7.196	6.43809	6.66546	7.93802	6.4023	7.47335	6.5675	7.03476	6.74087	8.90694	6.75774	7.46353	7.00051	8.55991	7.11127	6.72637	6.37256	3.30903	3.86904	3.56858	3.69935	3.76763	3.33585	2.99841	3.57333	3.37832	3.40134	3.46545	3.19345	3.5586	4.58299	3.84376	3.65787	3.98876	4.14582	3.26866	4.20884	3.77735	3.46193	4.27933	3.88333	5.99042	4.7118	4.83975	4.90668	3.93017	4.61383	6.31082	4.59136	5.28313	4.87872	4.15878	4.96181	3.85707	3.31314	4.10939	3.95258	3.11995	3.67949	4.18496	3.55719	3.84418	3.82259	3.33878	3.72572	3.6753	3.26208	4.41803	3.47139	3.98952	3.96537	3.90581	3.01199	4.35361	3.77166	4.35273	3.81969	4.64098	4.6249	6.30878	3.94633	4.47922	4.77774	5.07252	4.57759	6.09132	4.00216	4.65497	4.65013
249890_at	5.46731	6.98304	4.55481	4.42716	5.84226	5.59179	5.72892	4.03646	5.88745	5.03806	5.33398	5.59186	5.06151	4.55299	6.44489	5.50973	5.35861	4.44696	5.36743	5.15333	6.67981	5.20792	5.45786	4.49599	3.46484	3.72658	4.17827	4.03907	3.46356	3.01096	3.21969	3.45417	4.23066	4.23349	3.35511	2.77693	3.86492	4.09925	4.00521	3.95459	3.92977	3.96476	4.06896	3.8752	3.7781	4.13004	3.7118	3.98165	5.85364	4.92178	5.16805	5.1209	5.17054	5.34123	5.97157	4.84846	5.43577	4.82968	5.04348	5.75244	3.59817	3.41832	3.523	3.71111	3.74759	4.69505	3.75496	3.34799	3.73104	3.85759	3.69416	4.40315	3.81378	3.58334	3.71008	4.06399	3.86183	3.61737	3.58211	3.87349	4.01112	4.1773	3.9479	3.56815	6.51388	5.75901	5.49927	4.47182	4.84392	6.06049	6.52568	5.73989	6.02997	4.28461	4.38405	6.20349
249891_at	3.91388	4.65335	4.06046	4.6879	5.80902	4.10343	3.951	5.95194	4.85135	4.64575	4.20258	5.15593	4.36534	5.21737	4.36327	4.08662	4.09143	4.76738	4.08481	4.32972	5.65586	4.20107	3.53515	3.67946	3.32884	3.69959	3.48353	3.47102	3.77541	3.60549	3.23786	3.97774	3.73316	3.74737	4.10134	3.94361	6.6586	3.57521	3.67899	3.91993	3.9079	4.94243	6.54882	3.23972	3.89231	3.93354	4.05249	4.51829	4.73409	3.732	4.2337	3.8785	4.58098	3.52759	4.60539	3.71062	4.27415	3.98685	4.67273	3.24567	4.04017	3.64699	3.18813	2.83984	4.05738	4.11895	3.93346	3.95862	3.33521	2.56831	4.13439	3.83403	3.66814	4.52531	3.72516	3.42796	3.8131	3.77303	3.92477	4.68956	4.01563	3.56581	3.84053	4.0357	3.78661	4.34397	3.82842	4.37623	3.95845	3.74283	3.47483	4.72566	3.54079	4.2148	4.22034	3.39038
249892_at	3.57431	4.09199	4.97647	4.27899	4.74984	3.60099	3.90119	4.71886	4.17073	4.36408	3.88841	4.54758	4.10827	3.98899	4.5656	4.2883	4.47972	3.73969	3.72974	4.05878	5.48767	3.91631	4.41776	3.6193	3.44789	3.01405	3.57264	3.7497	3.47067	3.09487	3.39492	3.03991	3.29814	3.7524	3.81703	2.96197	3.4178	3.65171	4.0496	3.4515	3.09958	3.23499	3.68205	3.9204	4.21946	3.61934	3.17167	3.17735	4.49785	3.14343	3.3869	3.4401	3.29854	3.45296	4.32753	3.4134	3.25201	3.38	3.21787	3.30808	4.20407	3.55066	2.90258	3.23912	3.50203	2.99672	3.99023	3.74058	3.04096	3.33214	3.45635	3.12668	3.37072	3.31161	3.06507	5.34517	3.52317	3.66545	3.28932	3.21773	2.80905	5.58378	3.58328	3.59647	3.51412	4.49281	4.26563	3.52438	3.63752	3.67206	3.20509	4.55934	4.47046	3.68609	3.85903	3.38049
249893_at	3.62722	3.41887	4.09347	4.85006	4.97364	4.66409	4.81644	3.53066	4.64545	4.1735	4.64807	5.04686	3.77828	4.01539	5.05765	4.18667	5.07549	4.7108	4.39147	4.47615	3.45464	4.15533	4.42324	4.10306	3.57684	3.68132	4.96892	3.90161	3.69676	3.64732	3.67264	3.44786	4.90074	3.96682	3.61447	3.4978	5.94477	4.37533	3.80724	5.04337	4.18984	5.09319	5.35155	4.29689	4.14002	5.32647	4.5336	5.18071	4.35296	4.63138	3.61821	4.41768	4.83638	4.73358	4.5619	4.93701	3.67674	4.72404	4.55265	4.4161	4.39299	3.36598	3.89872	4.06749	3.82783	3.84039	4.3841	3.29201	4.12463	4.11397	4.15102	3.57996	4.19448	4.4794	4.11875	4.41019	4.76501	4.46649	3.92352	4.62933	3.96978	4.78222	4.49765	4.70378	4.29061	5.05802	4.62064	4.10099	3.90973	3.52072	4.31363	5.47286	4.87637	4.33943	3.74017	3.76664
249894_at	351.714	308.821	473.241	597.188	382.306	489.24	189.313	431.699	851.751	532.269	342.066	534.351	306.819	198.309	145.331	347.914	326.1	457.692	285.802	196.931	185.226	249.137	340.162	230.892	30.6171	221.741	85.4193	35.9006	50.8002	64.5891	28.0865	228.329	90.4789	36.9583	45.8368	60.2098	90.7982	236.629	151.887	48.9454	90.3471	153.526	97.3546	247.942	149.935	45.124	86.1099	148.19	732.502	633.97	789.213	316.272	215.567	333.08	775.074	616.357	802.562	308.612	221.725	352.006	45.8322	100.347	37.8242	28.1089	33.0277	21.7934	46.6858	109.076	36.5118	26.0339	34.1396	21.8653	79.9785	355.885	445.276	75.3621	98	166.395	83.3902	344.26	451.236	81.2346	106.158	151.722	225.048	267.379	354.684	346.101	83.887	123.011	206.979	273.574	380.406	320.837	78.046	115.593
249895_at	277.128	368.389	298.359	324.249	272.999	322.245	282.534	413.668	448.52	336.066	281.411	240.451	479.643	440.349	479.529	316.71	368.655	254.537	414.466	393.752	493.605	369.561	338.939	200.471	154.741	25.0316	11.5228	64.0255	148.218	153.125	145.563	25.9654	11.4029	62.5387	136.933	151.818	24.4635	24.4983	10.1649	85.3612	151.359	208.867	24.3989	26.496	9.95332	83.5001	142.616	217.64	2229.73	293.552	412.374	124.9	568.695	1013.61	2173.03	283.677	442.08	125.709	546.893	983.412	1125.79	36.3807	58.0795	472.464	762.881	735.775	1162.35	33.0593	56.6064	480.102	718.09	734.146	642.897	112.891	113.218	652.648	736.48	1392.53	595.5	121.971	109.485	689.368	790.137	1501.15	191.219	187.296	132.734	108.082	114.266	62.4552	187.923	193.838	122.692	114.276	107.307	65.2561
249896_at	4.91954	5.75916	5.97351	4.99342	5.45771	5.23459	4.81262	6.20554	5.47149	4.4384	4.75907	5.26413	3.67489	4.48395	6.55346	5.57798	4.89785	4.68235	4.88656	5.43053	5.78605	4.68328	5.19084	4.92073	3.22126	3.4513	4.12081	3.73248	2.85631	3.39281	3.21892	3.16477	4.07578	3.74227	3.00237	3.07911	3.96416	3.58283	3.56184	3.90933	4.48496	3.68492	3.60573	3.31724	3.32214	3.77171	4.85988	3.5792	7.16934	4.52438	4.32336	4.03818	4.13313	5.11833	6.45691	4.76222	4.4147	3.7092	4.42447	5.30525	3.69208	3.70569	3.34449	3.82955	3.44506	3.39023	3.42267	3.36784	3.01843	3.53155	3.32312	3.39918	3.77091	3.62976	3.60257	3.38065	3.89039	5.3283	3.65246	3.29144	3.31738	3.1442	4.27735	5.82891	4.38624	7.16041	7.82511	4.27751	4.60181	3.43009	3.99865	7.56164	7.70749	3.93185	4.95739	3.10138
249897_at	5.19508	4.53307	5.53822	5.17567	4.53381	5.13679	5.17745	4.19721	4.06581	6.11313	5.60202	4.79901	5.11399	5.26503	4.35786	5.49135	5.97934	7.23913	5.48451	4.88185	4.81492	5.26487	4.40057	5.57689	4.31123	3.63895	3.31431	2.99834	3.40103	2.70854	4.35409	3.96108	3.3975	2.87864	3.39372	2.72665	3.17454	3.91631	3.92002	3.36968	3.83573	3.77551	3.11677	4.20943	3.55901	3.59384	3.91355	3.59535	4.37772	5.51024	7.48268	5.19913	5.72983	8.55495	4.61187	5.47607	7.5182	5.56819	5.64405	8.74979	3.68898	3.91841	3.68859	3.71712	3.86894	3.81973	3.54868	3.57721	3.82487	3.95782	3.97275	3.91276	4.73798	5.33005	4.46256	3.74558	4.09153	3.65664	4.87075	5.24773	4.25501	3.74358	4.27704	3.41526	12.0506	4.59364	5.59538	5.45854	5.88803	7.12703	11.587	4.25275	5.06851	5.95879	5.92378	6.66279
249898_at	42.9617	140.55	83.2716	65.8363	48.7862	57.1611	57.4108	83.3208	80.8852	76.6184	36.7762	42.8126	84.3085	177.226	60.7697	26.9522	61.2045	71.0518	54.0467	73.8618	29.1452	63.8722	46.5245	52.0992	51.3069	129.227	79.9667	63.4521	49.3078	48.6019	50.5454	125.451	77.6111	67.6202	53.4234	44.8903	249.174	348.819	220.849	198.804	208.237	172.851	232.665	362.316	201.156	206.109	206.761	164.065	83.0945	186.252	171.065	187.968	148.579	136.728	77.6175	178.449	160.67	193.12	152.781	128.013	78.3252	129.115	96.4266	74.041	45.8057	51.3056	79.6356	119.076	87.4611	70.7209	47.4794	50.7966	168.539	225.147	164.109	260.224	177.642	253.442	174.862	206.984	152.504	274.492	183.616	238.314	160.671	147.284	202.531	171.779	181.382	133.726	174.843	153.074	183.844	160.566	192.944	130.448
249899_at	385.455	495.798	422.988	409.314	472.934	304.696	318.242	411.552	475.856	405.09	481.482	352.395	306.375	612.541	475.604	395.399	292.865	313.17	335.354	520.896	481.062	357.015	361.222	291.907	212.528	236.494	315.048	236.42	180.098	187.007	219.651	240.49	318.111	235.79	192.686	204.554	222.829	256.051	313.705	267.143	224.338	148.896	236.949	281.542	309.747	265.636	216.079	162.224	73.0452	125.139	163.074	226.191	201.235	125.278	71.6741	128.94	159.985	207.757	220.979	129.964	107.289	180.625	298.514	253.833	163.313	121.085	100.927	181.905	286.845	274.018	171.485	112.054	128.193	174.877	245.872	212.367	123.954	170.811	140.246	166.491	223.136	206.961	123.746	157.964	119.666	179.608	195.062	193.636	203.877	144.077	116.559	184.685	210.263	182.946	222.661	131.123
249900_at	512.81	316.12	361.94	481.188	502.756	525.54	531.759	326.767	387.248	555.903	596.054	631.74	556.513	505.185	756.19	705.311	719.239	602.274	539.426	428.352	644.957	843.238	739.202	682.419	355.784	349.007	538.923	502.931	488.06	422.29	372.031	367.33	501.56	538.174	507.044	392.414	262.92	241.202	329.423	295.536	464.182	355.192	287.572	230.074	309.895	293.234	451.504	380.123	65.1348	117.931	184.079	284.761	288.918	186.212	61.0185	122.823	168.727	269.635	271.603	192.127	281.18	401.396	413.972	390.205	414.223	323.838	270.906	387.121	413.225	368.333	443.546	334.032	218.021	246.711	436.339	228.656	236.143	326.535	208.508	249.119	428.476	251.05	259.051	342.889	209.451	129.911	104.845	284.11	346.382	299.617	194.798	120.983	99.3846	257.99	317.729	295.868
249901_at	925.993	719.101	786.007	749.551	664.415	843.982	829.839	701.784	688.84	825.873	776.139	903.796	619.949	621.1	840.725	1024.21	538.532	644.647	557.307	732.406	733.317	781.304	631.275	575.895	367.306	848.007	1049.53	584.171	506.272	438.369	340.108	898.324	1018.47	573.532	488.214	444.68	417.959	574.791	582.513	543.874	693.372	508.853	403.759	549.753	573.467	569.056	646.646	543.411	727.673	869.046	849.396	991.751	1197.91	972.342	771.992	811.462	794.303	909.39	1209.79	1008.62	224.969	722.437	900.826	487.457	348.229	241.662	228.668	686.547	921.515	484.187	326.689	240.452	316.79	664.356	823.279	569.273	474.71	305.158	297.762	690.675	852.214	624.858	477.218	292.803	946.812	669.804	503.859	1106.68	998.851	1070.08	957.761	717.408	541.254	1212.73	913.076	1117.51
249902_at	3.3729	4.02927	4.43984	4.05609	5.11249	4.95516	4.6672	5.27305	4.46689	5.08913	3.54868	3.9899	3.82143	3.98173	4.80764	4.36048	4.33519	4.25489	3.99003	4.58996	5.66969	4.19998	3.81495	4.26603	4.34659	3.7486	3.53159	3.38701	2.98743	3.41936	4.34541	3.67566	3.6181	3.5641	3.16485	3.23958	3.6585	3.60183	4.14728	3.27943	3.83145	3.14967	3.79221	3.90829	4.10419	3.00606	3.62424	3.34442	4.8578	4.64614	4.01824	4.05814	4.0549	3.60718	5.03936	5.07886	4.06936	3.85054	3.78111	3.35059	3.04492	3.46277	3.31587	3.98854	3.2628	3.49709	3.27283	3.6141	3.48197	3.86871	3.19005	3.30697	3.38559	2.8686	3.42288	3.4507	3.15786	3.52682	3.09866	2.61571	3.68685	3.15584	3.35223	3.71923	4.2661	6.64472	5.75065	3.30405	3.25047	3.48678	4.11663	6.13625	5.60979	3.45941	3.1129	3.18858
249903_at	8.09243	7.12568	6.03842	6.58408	6.92784	6.93911	6.87309	7.89417	5.85336	6.01389	7.85542	7.9985	7.61529	8.7426	9.12902	9.04907	7.48592	6.67942	7.68721	6.8254	6.36468	9.32379	7.51702	7.69442	6.07114	5.51218	7.38316	7.68437	7.77284	6.95692	5.82749	6.04535	6.65172	7.7486	7.93484	6.94702	11.5925	6.15596	6.78416	6.12079	8.13632	7.47296	12.5879	6.62798	6.21644	5.56539	7.38208	7.7121	9.18389	5.19331	5.28311	4.63405	5.69357	5.9194	9.14705	5.45086	5.72337	4.3328	5.62612	5.89902	10.4298	7.06732	7.76738	6.52132	7.49243	8.29477	10.9974	7.43826	7.74522	6.52875	7.6338	8.66908	18.5833	5.84629	6.58734	9.13914	8.95214	18.7182	20.127	5.8228	6.78129	9.54658	8.43475	19.3903	7.23277	6.5402	8.52239	5.33753	5.66962	5.58117	6.82597	6.28455	8.11685	5.09187	5.16996	6.12085
249904_at	12.484	10.444	11.1698	10.9699	11.5957	9.89822	8.37588	16.4214	12.8556	11.5487	17.251	14.8296	12.4955	10.893	16.7655	11.6036	22.0449	19.2162	18.1124	14.5817	21.5861	18.4393	14.9781	23.1252	12.0813	10.7119	7.87618	12.9028	13.7175	15.4419	12.1394	10.19	7.6313	13.356	13.0948	13.9297	7.01629	8.69829	8.22038	10.8321	10.2424	13.6135	7.43911	9.22554	8.84696	11.5651	9.51012	12.8117	5.89566	6.05573	6.79771	6.96654	8.07831	10.0738	5.79405	5.94838	6.48805	6.86079	7.95976	9.67273	8.92202	11.8904	10.4558	11.1247	12.4554	15.9831	9.37779	12.1986	11.4477	10.0131	13.0729	16.7149	15.0075	12.7205	9.68429	23.0997	17.4568	20.956	13.9522	11.8083	10.6135	22.5468	18.0018	21.8103	7.88324	8.00279	8.48367	8.20082	11.1364	9.54796	7.7275	8.56061	7.97049	8.16384	10.6478	10.1768
249905_at	17.452	13.1938	22.2676	24.5163	22.285	18.2221	14.1537	18.7108	19.9248	16.8203	24.3057	17.4809	33.0225	18.0176	32.2574	21.9659	61.1635	16.778	31.7899	18.0781	24.4381	36.6049	41.914	29.1559	11.7552	11.2776	5.34259	10.4859	13.0803	13.2043	12.361	11.2015	5.87553	10.0574	12.8632	12.8025	10.4359	9.26427	6.7862	9.25094	8.0743	6.34331	11.4312	9.27429	7.13396	9.01495	7.79135	5.92056	11.1356	10.4473	7.02714	6.96675	7.3587	11.0097	11.8762	10.6487	6.39924	7.42444	6.65412	12.0924	13.4438	7.50084	5.03125	10.2743	15.0827	23.9075	12.9738	7.27362	4.98907	10.2642	13.9245	24.9484	15.8802	5.80734	8.40903	6.82342	10.4814	14.8492	17.0683	5.57375	8.1357	7.42065	10.039	16.0317	6.38651	7.93236	7.88538	7.88228	11.6391	8.53958	6.19692	7.72681	7.40873	7.97348	11.4836	8.23312
249906_at	16.2275	16.5142	14.4671	14.9748	17.8953	11.504	17.137	17.7055	11.4484	15.0735	11.4291	13.2221	19.5822	19.603	18.4248	16.8563	14.0441	19.554	16.8461	20.947	19.5606	24.9569	18.5033	17.7675	17.199	13.3539	9.14009	16.9991	14.5212	22.0658	18.1044	12.3091	8.90417	16.9541	13.1606	23.8524	11.6957	10.1866	7.49959	10.8183	13.6438	10.7918	11.86	10.9529	7.86746	9.99627	14.9578	10.1398	8.1017	12.8432	13.1964	14.9713	15.6432	13.478	8.73578	13.975	12.4368	14.6419	16.099	14.6828	20.2968	21.0935	14.9364	13.097	15.1848	26.0137	20.8336	21.8206	15.7269	13.9608	15.2234	25.7638	17.2106	14.0205	16.4753	11.3705	16.2799	14.7932	17.1296	14.6235	16.7073	11.8917	16.7063	14.5604	10.4209	8.45026	7.1861	13.0936	19.3216	26.4415	10.3758	9.00578	6.78333	12.2316	18.2316	28.8476
249907_at	6.63207	6.06751	5.87914	5.5799	6.83886	6.25625	6.55253	6.04537	5.93457	7.20667	6.54086	6.04447	6.56419	6.20131	6.99425	7.71973	8.56562	7.17753	9.54923	7.14235	7.07627	8.43436	8.34469	9.53176	8.33721	6.7879	6.60732	7.92879	8.55891	7.27901	8.03285	7.17672	6.01171	8.70539	8.66802	7.78858	6.37883	6.0927	5.15946	6.53078	7.16633	5.89779	6.80831	5.58012	4.66379	6.02789	7.45828	5.74206	8.45149	7.60137	5.46924	5.77076	7.40916	4.69067	7.84224	8.1436	5.10263	5.23622	7.50419	4.71875	7.27823	6.13646	6.40238	5.9287	7.27048	8.29835	7.89734	5.73192	5.81797	6.30773	7.11242	8.87669	6.062	5.81659	8.88377	7.55653	6.72341	7.18785	6.59851	5.6464	8.3736	7.05834	6.66542	7.81691	6.11219	8.22085	4.70797	7.0156	6.30545	6.60818	5.7871	8.45947	5.13432	6.34088	5.72835	6.43059
249908_at	90.3	94.5952	118.913	100.01	108.372	95.2233	94.9517	123.67	114.799	92.79	136.506	111.936	124.097	134.535	121.62	116.903	114.304	126.577	148.692	135.233	129.704	125.564	149.451	117.055	47.758	41.3307	36.0611	35.0125	36.005	36.6116	51.7997	37.2314	36.9542	38.3045	36.0956	38.2599	32.0299	26.0167	24.524	24.8567	39.9709	35.9409	31.8748	27.9707	24.1772	22.453	43.749	37.9109	67.2408	84.9526	77.7245	84.3282	90.6173	96.1957	64.0882	90.5903	81.2239	90.2692	89.1705	105.61	50.0482	60.6752	54.2451	50.7271	51.2003	42.0906	45.243	54.9824	53.0326	48.5397	52.1138	40.4045	48.0485	28.6085	44.4284	14.4308	34.1494	41.3716	52.5968	27.4234	46.9993	15.3677	34.0525	39.6964	102.204	80.0598	77.0181	98.427	98.5322	75.1503	98.9617	72.4053	71.5496	106.286	105.907	72.6847
249909_s_at	153.191	125.714	134.875	162.241	164.949	203.948	177.908	144.208	148.3	206.385	180.776	215.057	181.088	132.68	188.245	188.163	236.299	105.127	140.694	121.691	175.322	216.129	250.807	253.256	171.817	180.846	177.341	243.307	191.93	196.91	187.402	176.469	162.811	240.316	204.216	199.743	118.399	166.061	125.6	226.356	164.456	125.477	115.5	157.08	129.35	212.478	167.325	135.065	119.106	91.2735	107.069	104.251	110.921	91.7358	126.115	96.4084	107.83	96.1342	103.7	100.808	185.08	175.601	207.088	210.533	174.332	135.275	189.99	182.323	202.033	206.532	180.184	133.855	150.78	104.086	218.774	185.941	192.649	154.94	160.66	98.1412	218.227	172.104	210.499	155.669	78.5352	101.835	118.923	103.428	99.357	81.6055	79.5737	107.404	107.413	100.22	96.8426	79.9087
249910_at	292.003	543.254	492.749	492.027	355.51	309.558	310.084	614.653	462.567	460.682	513.777	228.711	249.535	573.789	515.853	126.533	96.1526	274.424	270.834	648.334	503.73	133.162	200.395	184.97	18.2352	37.4069	16.6098	16.6786	24.8385	18.1939	16.8088	34.416	17.8674	15.3157	26.2553	18.7137	35.5842	77.9755	216.225	61.4674	55.2227	40.8741	32.4978	74.224	235.543	66.4125	50.1729	38.2374	116.818	377.41	275.104	311.857	169.014	191.411	122.816	403.934	296.08	341.098	152.422	193.077	16.8347	66.5438	76.3078	38.4842	18.398	24.2758	18.3171	64.8001	81.986	39.8162	18.6556	26.619	34.1256	113.699	69.6266	32.4936	42.3429	17.9227	30.7159	120.478	64.4291	35.3539	38.3421	19.3022	239.92	358.987	278.286	461.899	246.251	244.691	249.715	369.292	280.527	503.208	237.442	263.629
249911_at	334.074	396.889	380.894	368.154	297.91	372.982	428.608	382.296	357.709	412.335	307.124	396.752	314.724	335.258	376.991	274.522	267.706	258.488	286.771	435.852	366.573	332.863	286.795	375.641	94.3022	147.991	85.3134	51.3953	48.0758	60.9325	101.942	143.795	88.7164	50.1196	47.539	55.7584	116.529	183.135	263.703	86.0862	139.895	96.899	122.514	178.688	284.487	80.372	146.455	106.053	146.017	307.439	256.934	250.602	147.799	162.333	156.607	284.852	239.075	275.607	141.168	146.451	40.5879	171.754	137.669	38.2208	65.9619	35.409	42.3127	157.235	148.883	36.689	59.4461	37.8224	104.584	286.709	172.947	74.4594	147.379	103.831	99.3566	288.824	189.637	79.553	158.726	102.873	212.314	289.719	249.11	269.192	227.61	218.844	216.921	276.944	265.948	261.366	241.107	207.014
249912_at	35.9585	38.3176	46.303	34.3468	33.5556	30.8409	31.7646	37.703	38.1623	50.0364	38.37	34.3045	27.1789	40.8281	61.0833	54.9546	22.4402	26.6786	26.7617	55.1003	49.8116	58.1232	22.458	28.5369	13.4002	18.347	24.443	16.499	10.1904	11.7347	14.3765	18.8912	25.8914	16.2774	9.50693	11.8827	11.1671	9.89594	30.8038	31.5247	22.7131	14.0237	11.9813	10.0944	33.0113	34.45	21.377	14.6144	21.0895	27.0795	28.4718	37.7013	30.6914	32.3117	21.1821	26.8779	30.089	34.6053	30.0894	32.4294	5.57326	27.1751	18.7704	14.5457	13.0168	8.90092	5.6837	26.9074	19.7701	13.9703	11.9474	8.12513	8.79531	16.089	21.2544	21.4178	11.5168	9.30419	8.13535	16.1869	20.2158	22.7335	11.83	9.09764	32.6056	14.5426	15.5976	34.8984	33.7256	35.4932	32.4392	13.8265	16.2569	37.6602	32.5875	33.117
249913_at	5.4051	4.93536	4.05638	4.6787	4.55434	5.52825	4.79069	5.84508	4.18785	4.56546	4.83261	4.74195	4.58533	4.41848	5.32981	5.20661	5.02704	4.18051	4.9192	4.58408	5.6454	4.4387	4.81223	4.11336	3.76392	3.96293	5.23847	4.26337	3.41838	3.70549	4.12412	4.08796	5.09691	4.41349	3.62715	3.39578	3.62049	4.14442	4.68812	4.81354	4.61742	2.90364	3.61212	4.13442	5.11216	5.2864	4.95104	2.88549	6.25604	3.76962	4.11091	4.3666	4.78667	3.57475	5.90767	3.63799	4.46396	4.23458	5.17852	3.73755	3.20895	3.67464	3.23479	4.10189	4.27308	4.17334	3.43012	3.94515	3.19919	4.08114	4.09913	4.16451	3.42573	4.00241	3.57218	3.65105	4.17289	4.23766	3.41286	3.6476	3.60352	3.87488	4.01305	4.04418	4.79204	6.34648	8.14437	3.69297	4.21779	4.43345	5.1716	5.96222	8.69714	3.7965	4.24202	4.02324
249914_at	82.4211	99.468	81.6353	77.4047	66.8854	76.2885	80.4567	86.525	87.8209	100.232	80.9152	62.1317	106.374	151.359	132.974	96.5086	121.277	136.748	108.725	140.012	105.729	89.0211	91.3927	104.135	68.8511	77.1009	62.4122	37.3411	56.8527	61.757	64.0686	84.1039	60.7874	38.9742	61.9193	61.6271	61.4301	74.2494	50.2677	59.7228	39.9778	55.4647	57.0486	74.874	51.7568	54.5466	40.8686	52.1873	71.0198	85.2617	92.6279	62.7517	67.2542	94.3464	70.8769	89.4614	87.8113	59.3086	73.234	97.7868	94.0522	74.9462	36.6201	57.6181	73.7669	79.5903	102.184	74.4323	39.9847	55.511	73.0891	76.945	89.8745	86.5721	68.8676	49.5902	78.5643	65.4988	87.4249	95.1767	70.5359	46.8752	76.4554	59.7766	80.4356	97.8779	81.0965	71.6887	79.6167	64.3758	83.5478	94.4566	81.869	71.0657	86.0112	62.5096
249915_at	4.36912	4.64421	5.56049	5.34435	5.37235	5.70297	6.14765	4.83086	4.03723	5.47304	6.17655	5.24816	5.49624	5.40497	4.83024	5.67249	4.86448	7.21608	4.50362	5.25985	4.55867	5.02166	4.03109	7.72185	5.3314	4.06699	4.25397	3.83829	4.32012	5.00171	5.53935	3.76299	4.61002	4.0976	4.39801	5.1796	4.22474	3.41652	3.25628	2.59466	4.01753	2.74566	4.27169	3.11094	3.45654	2.73058	4.08455	2.48404	6.35251	7.23414	5.71981	5.31281	6.37656	6.93821	6.61199	6.62614	5.97341	5.39537	6.91958	6.38921	3.24791	3.96038	4.20884	5.32422	4.8524	4.42269	3.41399	4.33385	4.4964	5.69511	4.56058	4.22917	4.31994	4.0885	3.53421	3.95245	3.99462	4.26243	4.46463	3.99356	3.21101	3.92767	3.85317	4.26788	7.10277	6.7479	5.92838	5.37164	6.9369	6.77466	6.87561	7.27171	6.41388	5.09187	7.24289	7.02876
249916_at	157.448	108.869	144.481	217.012	151.818	135.631	128.779	243.51	124.798	224.709	194.074	112.91	110.494	66.7455	105.819	164.594	153.235	145.376	68.8462	67.385	101.466	146.707	140.482	152.766	115.171	187.967	216.028	193.776	213.294	122.099	124.838	186.832	196.608	200.674	223.995	115.283	104.631	194.76	348.056	192.99	179.564	112.261	95.5781	198.317	334.392	194.133	177.294	106.103	177.689	129.216	95.0937	182.987	204.775	99.4657	173.953	136.702	103.036	188.82	199.571	96.3476	138.967	196.627	166.686	96.8436	99.3719	73.6967	139.217	188.555	178.435	104.314	98.3406	73.11	63.8463	67.6649	233.341	201.202	148.409	90.2859	67.6687	70.0878	219.917	195.037	152.212	88.2002	160.729	165.48	141.825	232.726	264.808	205.367	170.491	154.853	147.346	245.41	275.001	221.014
249917_at	17.0654	27.5933	10.3516	18.7589	13.6433	10.5231	9.63015	15.8003	15.1666	13.9816	15.7209	9.4052	12.3149	15.0782	10.1288	8.42255	7.12572	13.0294	13.6883	8.66092	6.61012	6.39227	10.3173	6.9571	5.67473	4.88628	4.22288	6.41018	6.43682	5.50365	6.19513	4.64526	4.10805	6.66389	6.23366	5.86461	5.22567	4.29335	4.92595	3.75658	4.8674	3.62924	4.86621	4.41816	5.10644	4.08818	4.81514	3.55979	78.897	97.4809	144.748	237.381	42.0373	74.4105	86.3312	91.3713	138.213	246.656	44.2853	78.4109	13.0142	18.5192	5.13154	5.6984	8.24746	7.48904	13.8224	18.4082	5.51065	5.45768	8.66279	8.10248	4.99217	5.0873	4.15425	3.64444	3.99216	5.69621	5.44403	5.34018	4.44122	3.6274	4.14365	5.68679	43.2852	41.5828	43.0099	77.4042	17.264	25.9592	45.4913	41.023	38.8565	70.5451	17.5222	26.4371
249918_at	519.175	830.835	456.648	566.288	596.116	420.49	454.876	576.664	538.289	478.12	593.683	264.394	227.355	500.118	386.232	252.868	229.398	282.426	244.944	349.397	275.594	294.725	182.394	171.865	202.454	733.473	252.224	88.43	148.778	182.458	220.421	664.932	232.913	93.0267	140.253	165.709	214.415	440.398	207.167	73.8266	112.145	97.8921	214.832	433.611	205.483	68.9837	123.19	103.98	66.4725	149.868	152.387	145.66	51.7634	39.5531	71.923	139.913	162.314	150.84	51.4467	38.4994	236.291	658.85	504.02	245.928	50.1774	54.5224	243.681	658.386	476.997	238.39	49.3094	56.8338	68.815	399.983	126.797	47.7825	40.8724	48.0479	62.8359	412.846	123.857	45.2856	37.3126	49.5712	114.655	182.694	78.7833	189.884	69.3561	67.5148	125.382	178.46	80.0537	200.399	67.5162	68.0546
249919_at	960.702	871.176	1587.45	1277.53	1116.8	976.483	851.495	956.018	1492.59	1216.84	997.567	940.443	391.59	934.24	1198.7	606.367	457.968	539.973	467.444	908.232	1277.49	611.994	560.704	471.545	470.793	1041.09	1229.05	410.804	568.148	496.427	500.499	1083.45	1268.79	415.2	527.277	538.114	479.739	829.885	1558.35	549.775	806.152	737.155	510.681	838.459	1666.29	515.584	784.957	793.773	579.299	941.965	1114.5	907.383	703.904	594.388	546.117	957.704	1121.28	871.481	665.521	611.333	193.005	332.533	322.599	283.219	207.769	154.416	191.138	334.042	354.043	259.48	215.56	158.516	218.522	847.49	990.304	518.217	519.121	326.925	217.177	914.984	1065.24	479.689	493.702	294.463	500.698	721.3	1094.07	945.537	466.174	516.248	484.377	756.703	1070.09	900.995	441.758	504.931
249920_at	17.3284	17.2595	15.9412	13.1461	13.8534	14.6284	16.9731	11.7797	9.5982	12.5685	9.82649	14.594	13.5441	6.55974	6.6667	16.0226	10.4836	14.078	9.08229	7.84845	6.82808	11.6905	10.6028	11.9598	5.43602	8.47305	5.50405	6.22836	5.92459	7.02555	4.94803	8.53895	5.61336	6.60209	6.41717	7.56069	7.24394	6.85567	9.70056	6.69721	8.28395	10.6533	6.78167	7.52358	10.29	6.23754	7.85728	11.1684	25.5774	33.9703	19.9269	23.4057	20.873	19.4576	25.7157	34.8311	20.6207	25.3459	20.1002	19.8541	4.42825	8.65178	10.1631	6.43936	4.65981	3.5821	4.47566	8.61657	10.9686	6.34581	5.09662	3.77267	5.23292	5.90126	6.73979	4.65452	4.36356	5.13915	4.88344	6.05908	6.5259	4.91172	4.46907	4.8695	26.9549	25.58	23.599	35.842	21.7668	25.4414	29.5866	23.5224	23.3206	32.4508	21.1735	23.6937
249921_at	4.47487	4.33378	5.32578	4.44153	5.06449	5.32011	4.79905	4.39811	5.32889	5.10919	5.12631	5.25774	4.54946	4.28382	9.03931	5.25168	6.17064	4.62104	5.01699	4.87145	4.38116	5.06376	4.8297	4.92326	5.55259	6.34389	5.62631	5.39119	4.90218	4.95297	6.09122	6.17178	5.86695	5.06892	4.45092	4.90432	5.6064	6.01551	6.33188	5.08027	6.06809	4.9797	5.05006	6.57265	6.38174	5.09894	6.55198	4.49355	9.3783	7.28806	6.73102	8.35434	8.55919	6.31142	9.94842	7.40852	6.35085	8.15357	9.17295	6.49679	5.17346	5.83439	5.99178	5.66853	6.15236	6.00013	4.90037	5.39706	5.7767	5.10357	5.59236	5.91506	6.61501	8.04915	5.62965	7.91213	6.32658	8.38746	7.2042	7.8517	5.36398	7.34936	6.14408	8.26749	7.4789	7.54154	7.68016	6.79188	6.78055	6.02118	7.23833	6.94971	7.08635	6.77319	6.78807	6.32043
249922_at	748.9	1118.36	2175.65	1269.34	816.486	1118.31	852.804	1186.06	2398.04	1203.45	727.351	1140.32	987.167	1595.36	1586.74	1058.95	858.35	794.285	1080.54	1920.24	1783.77	1089	1001.9	934.217	1119.38	1497.79	1459.65	1101.36	926.375	1014.39	1179.65	1535.98	1461.11	1149.11	979.315	971.3	1285.66	2198.19	2531.25	1543.28	1266.54	1212.07	1238.02	2277.52	2425.72	1694.84	1362.47	1281.99	1878.5	2193.5	2468.58	1294.58	1489.39	1623.87	2031.46	2251.05	2610.52	1228.29	1371.68	1585.73	1954.78	597.866	763.063	2225.46	2841.56	2206.58	2102.56	569.011	769.781	2441.42	2924.52	2098.59	2165.53	2372.91	1890.12	1493.79	1492.99	2017.43	2196.25	2247.01	1845.92	1484.84	1505.17	2024.47	1267.93	1905.89	3766.82	1459.38	1245.63	1124.75	1300.65	1753.24	3848.12	1315.72	1340.82	1176.99
249923_at	833.891	291.974	369.817	393.936	303.61	1112.5	1058.72	291.034	298.868	338.185	225.442	1440.33	1865.06	234.195	259.614	2648.27	2348.55	1691.61	2105.08	343.098	346.309	3315.92	2211.83	2208.05	1690.31	1084.82	494.238	2512.21	2396.51	2360.15	1801.73	1015.93	510.685	2342.79	2359.15	2571.55	1862.38	989.115	456.915	1727.41	2140.45	2185.29	2003.73	1005.15	430.869	1571.44	1960.4	2015.07	1506.01	252.277	207.003	174.538	1608.01	1798.2	1566.6	256.264	203.775	170.238	1555.43	1857.89	2484.78	714.572	397.246	2297.69	2841.12	3016.27	2440.27	746.577	377.601	2404.12	2598.7	3131.8	2618.09	1127.92	533.44	1973.33	2781.92	2761.64	2746.71	1208.16	546.139	1936.87	2517.58	2621.82	1509.42	245.047	202.112	314.375	1137.17	1204.28	1475.92	227.438	219.101	342.915	1248.47	1166.11
249924_at	42.7438	35.2748	35.5516	29.8009	33.6351	38.9245	34.8927	26.6989	46.3347	33.3085	29.7365	33.2443	36.2208	36.6421	21.6581	39.4485	56.4346	39.7646	34.677	41.8069	30.0253	57.895	41.8972	56.3652	20.6595	18.3138	13.6663	32.2812	26.0868	31.6748	19.4985	19.0738	13.4086	31.002	23.7629	32.7496	23.8625	17.4534	14.3527	21.5444	25.7021	29.9187	25.6589	19.0775	14.3766	21.1845	27.1438	29.6343	15.1695	19.4335	22.8307	22.0439	25.4996	21.4865	14.4528	20.88	22.7292	20.9868	23.2594	22.3171	33.4231	17.8448	15.9458	23.3738	24.5103	32.8321	35.3981	16.129	17.36	23.4102	25.8466	35.1743	27.5852	16.0098	14.3253	32.5576	31.6843	34.3917	27.4004	15.6739	13.6797	32.742	30.9466	31.5306	25.2862	16.8154	15.1368	25.4212	34.3159	29.8281	25.6231	16.336	15.8701	25.8974	35.8817	27.8573
249925_at	152.769	131.471	131.044	112.971	78.4211	107.923	120.206	117.186	109.704	108.269	117.69	157.808	234.105	136.436	67.3994	187.974	243.795	217.814	203.627	120.288	97.9827	211.561	185.043	229.855	156.405	47.0164	32.098	103.525	140.806	186.325	144.799	49.101	29.7048	112.102	148.04	186.516	145.388	40.5319	37.4331	71.3227	106.706	138.478	159.194	44.3342	34.7849	65.1052	105.87	127.853	52.7514	61.9074	47.1514	72.2365	72.1441	81.4816	52.02	65.4494	49.5627	74.5537	78.4831	81.3228	207.906	48.1864	39.361	96.4172	172.147	214.768	209.033	48.9072	35.4439	92.2298	187.645	221.867	237.956	28.2719	58.9961	85.6752	139.72	161.852	248.427	30.3577	57.7363	83.0308	142.224	168.239	77.8049	30.6467	46.7617	62.6774	86.662	108.221	78.2315	28.0672	44.4768	63.6796	80.8167	112.79
249926_at	337.105	226.56	367.983	277.757	265.757	429.701	397.186	304.16	313.046	299.741	288.166	392.798	455.348	277.97	300.888	470.05	638.761	507.448	592.982	253.2	275.517	487.353	517.317	600.393	389.927	226.075	176.71	310.824	397.613	434.724	361.444	218.73	163.401	313.477	363.616	459.486	332.366	145.587	134.636	198.019	235.485	300.78	335.915	148.401	143.68	207.476	219.478	327.315	97.1095	104.978	115.084	115.996	152.176	140.568	98.3582	102.594	115.69	110.081	160.23	154.501	319.412	331.985	283.07	272.44	381.674	413.199	304.322	334.786	306.995	272.97	370.625	415.908	230.806	124.19	162.701	136.29	192.795	266.784	238.253	136.188	149.089	127.159	174.237	282.049	160.1	65.9218	73.6426	104.459	136.093	143.451	156.191	63.7689	80.9569	101.515	143.379	156.545
249927_at	572.412	716.096	764.698	570.379	892.062	446.595	510.245	774.086	854.426	559.179	675.605	473.576	612.301	867.947	797.035	321.135	400.973	507.271	664.835	702.204	853.964	355.948	497.932	609.34	659.864	808.097	799.307	384.089	537.74	655.673	696.604	842.072	794.091	380.991	553.708	703.698	1107.41	1235.24	843.942	490.576	716.111	891.958	1193.7	1202.43	871.976	447.777	734.824	956.628	253.448	439.391	521.497	515.028	312.755	279.599	274.787	421.611	556.876	548.517	337.813	303.134	282.228	476.788	704.836	547.042	317.49	259.004	281.641	513.758	749.15	556.195	294.93	283.214	666.58	990.348	662.769	662.496	644.672	941.477	677.794	1080.3	676.042	703.298	586.442	1011.56	298.789	537.645	661.425	494.688	347.196	216.305	274.91	508.609	665.733	515.876	347.076	219.781
249928_at	11.1755	7.60715	11.1473	13.559	11.8109	12.3633	9.87808	9.6951	13.2886	12.3832	11.1339	13.9523	11.2785	8.93743	10.9565	11.4219	8.55895	11.1365	10.8057	8.34103	12.4199	18.07	11.9122	11.4942	5.66644	5.19396	8.51161	7.67896	6.96124	7.23448	5.23765	4.7181	9.17551	6.91552	7.28336	7.8274	8.05196	7.24905	7.10095	11.7898	8.54491	5.50631	8.43303	7.67552	7.35849	10.7852	8.32149	4.98139	6.2427	6.51492	8.09645	7.07504	9.45038	7.59548	6.09014	6.38663	7.69777	7.53804	9.47021	6.92997	11.5646	5.69918	5.91332	6.83939	7.41214	8.42987	11.5221	6.161	5.45379	6.92959	6.81109	9.25274	6.43613	7.63128	8.29497	11.4437	7.31778	10.4886	6.9435	8.0234	8.63163	10.4609	6.79787	11.2665	5.42154	4.89257	4.79205	5.21572	7.72181	5.47351	5.37629	5.30193	4.69985	5.37514	7.55538	5.39283
249929_at	370.281	334.125	325.498	377.438	303.939	360.542	370.727	307.88	319.665	310.954	399.874	385.687	544.86	342.016	387.399	464.86	473.865	434.943	461.52	319.498	413.118	459.131	486.295	510.624	459.706	308.996	434.925	433.751	454.861	447.565	466.714	321.271	462.812	400.665	420.106	455.954	414.03	386.629	336.346	417.999	509.294	492.455	406.81	413.142	314.963	432.583	547.742	454.06	276.238	159.18	233.157	302.338	443.153	344.574	297.081	168.128	215.024	273.119	426.602	341.32	182.279	293.313	434.92	377.056	291.615	286.589	187.214	295.585	451.325	363.317	311.823	299.221	215.504	255.231	307.042	411.291	339.309	347.614	213.52	240.425	276.729	445.113	360.013	380.15	448.019	211.206	148.675	277.145	446.037	456.91	480.524	207.208	162.041	295.058	414.594	500.473
249930_at	153.389	154.035	149.27	172.753	157.63	215.805	173.825	159.527	147.356	161.28	139.392	148.19	235.307	108.148	112.054	209.667	324.203	247.064	231.013	116.175	149.571	265.353	273.222	249.484	361.209	206.897	140.351	429.965	383.879	439.871	397.268	192.31	142.855	407.001	395.362	416.449	325.61	230.368	174.206	403.154	359.063	346.379	294.119	252.595	170.513	442.387	356.107	317.467	421.608	321.077	309.365	256.878	292.71	338.765	416.814	320.185	289.526	255.41	290.653	332.177	402.546	174.462	219.903	377.585	541.136	513.962	432.471	169.782	214.616	359.123	542.579	555.645	487.493	251.711	246.862	515.432	474.348	474.814	452.38	234.411	232.981	539.4	516.829	486.46	294.016	242.21	275.182	253.584	308.667	301.263	265.603	243.048	298.881	268.977	298.856	293.316
249931_at	14.9514	14.5744	15.1751	13.0653	17.7956	15.8442	13.7233	17.4983	22.0015	21.5068	18.823	20.316	21.4722	19.9609	20.0464	19.6944	26.288	21.6318	23.5925	22.6061	21.1796	23.9982	24.6914	21.2086	9.00088	7.79972	5.90063	14.8277	10.9076	12.8595	9.57678	8.43939	6.31186	14.7567	11.4636	12.0398	5.61061	6.84918	5.31552	5.67041	6.9404	6.9887	5.42926	6.22686	5.41386	5.48439	7.32907	7.54085	13.139	17.6033	16.1988	16.048	18.6236	17.6555	12.5228	16.8223	15.3957	16.7678	18.9134	17.4135	8.49118	10.7838	10.7711	11.6676	12.4611	12.1885	8.71275	11.8315	11.746	12.6277	13.2444	11.7236	8.99277	7.21041	9.39442	8.80184	8.10807	7.36229	8.43463	7.23411	10.0669	8.80478	7.658	7.46076	21.0208	14.9652	12.3065	20.8944	27.1954	24.1273	23.0872	14.6791	13.5028	22.9464	25.246	24.8056
249932_at	95.516	137.073	24.4259	12.5827	21.2616	25.3457	110.939	82.626	22.3025	14.3669	16.4867	27.4927	78.2537	148.965	9.26071	21.3612	25.9286	26.5807	62.9392	168.978	15.7569	14.5894	22.4472	32.0909	15.5679	30.3174	4.72797	4.94423	5.44111	6.10864	15.9072	30.8045	4.53218	5.30662	5.45544	6.01666	63.301	40.0445	4.15309	4.88451	6.95406	7.93331	65.8785	40.4635	4.54834	4.9931	6.68839	7.20704	19.1608	40.0761	12.4712	12.9347	13.407	16.4438	20.5077	36.2088	13.5481	13.4533	12.2579	15.7913	5.64251	10.5054	8.93729	5.17673	4.30922	5.14719	5.83964	10.4609	8.72292	5.16874	3.97016	5.18496	5.05191	13.1872	4.95252	4.76496	5.82858	8.55126	4.9128	13.7483	4.91301	4.81832	6.40954	8.12581	118.432	98.5916	14.9608	10.8652	16.7401	32.2766	129.593	95.5467	15.2622	10.6291	18.3977	33.5276
249933_at	20.105	25.1801	22.5468	23.061	11.5315	24.404	21.8581	15.0011	14.9774	16.5003	20.4836	16.6605	26.673	23.8514	11.8376	19.6664	12.3251	27.4884	26.615	24.5711	11.9511	22.4423	17.7701	16.5351	12.952	14.0962	10.8213	9.73067	11.2647	18.0736	11.7821	12.8158	10.9006	10.0991	11.3301	19.7778	17.5594	15.8866	11.4077	9.53327	11.9172	17.514	17.2073	16.0659	11.413	9.51303	12.0534	17.7759	44.4488	54.6972	44.0333	44.0409	53.1662	35.4842	41.3456	50.3328	41.6277	40.7265	49.7516	33.7497	10.2656	20.6235	19.2645	13.7154	12.8779	15.4695	10.2908	19.6332	19.9627	13.9514	11.8212	16.2722	13.7628	16.6616	15.0248	9.13093	10.846	14.3142	13.6384	16.166	14.9621	9.39606	10.595	15.2471	53.9293	31.8536	43.4213	46.0637	42.0257	52.8298	48.7786	30.1171	41.9305	43.5788	39.6824	57.0088
249934_at	15.6481	32.1639	20.9311	17.8053	10.2845	20.4567	22.6962	27.7272	16.7625	20.6786	20.3927	13.4906	12.4972	9.34332	13.0927	8.18891	7.67744	16.6261	11.0691	11.0572	11.3477	13.1172	9.47248	12.05	5.81166	7.19301	5.61085	6.2275	6.91305	7.38235	5.49452	7.00665	5.39433	6.72017	7.0791	7.64899	5.31479	6.72847	5.59843	5.88139	4.85528	5.91812	5.04658	7.34823	6.10504	6.07568	5.28351	6.50991	269.582	309.988	235.892	167.62	49.6953	185.616	276.814	327.697	217.75	157.842	51.8099	181.217	3.57879	5.38181	8.08347	5.52167	3.77017	3.92259	3.79701	4.90481	7.31514	5.72871	3.406	4.10123	5.51955	8.12386	4.92776	6.00815	8.2583	4.41794	5.0068	7.51643	4.56421	6.42189	7.92564	4.17649	159.036	86.7152	167.963	233.003	80.6989	86.4096	167.138	80.292	152.061	225.225	76.8902	78.6593
249935_at	4.02707	4.14678	4.32441	3.50487	3.83185	4.80724	3.47359	3.05211	3.95742	3.48742	3.41117	3.83159	3.57831	4.0249	3.75509	3.46588	3.46385	4.13803	3.49771	3.29379	3.13321	3.62304	3.75176	3.63511	3.81425	3.25135	4.18573	4.43978	4.05464	3.70501	3.58958	3.47177	4.4014	4.10698	4.10343	4.00462	3.87074	3.53132	3.72874	3.78468	3.45925	3.71786	3.78586	3.71324	3.47565	3.41499	3.7894	4.0664	6.26759	3.62336	3.87268	3.70058	3.66759	3.71198	6.16983	3.88125	3.53141	3.71131	3.38807	3.83019	4.36807	4.20722	3.20497	3.94489	3.55948	3.75835	4.21133	4.5293	2.90343	3.87061	3.84442	4.03785	3.22685	4.37817	4.06001	4.2179	3.79346	3.40527	3.43374	4.11046	3.75487	3.897	3.58752	3.44283	3.93993	4.84443	6.14901	3.68376	3.95169	4.84395	3.71723	5.07	6.62366	3.62587	4.19841	4.89014
249936_at	109.604	63.3539	76.7007	85.5781	83.2555	83.6214	108.793	75.22	100.436	86.3444	106.66	112.157	121.453	97.2729	95.125	90.0077	145.527	115.54	96.5075	82.8183	98.6776	110.066	145.585	149.753	154.631	57.7688	78.3727	106.126	136.671	140.665	166.732	59.6279	76.2279	103.234	131.535	151.534	62.7106	52.309	36.2487	78.8888	77.0007	86.5639	64.2456	56.1863	36.876	84.0152	81.4578	78.4498	73.9273	64.7329	59.4538	72.2111	80.0941	85.2653	69.6506	58.462	60.3023	69.5875	79.0728	83.1483	206.521	47.6109	30.8036	71.8372	146.162	197.182	205.894	45.0244	33.5279	65.2167	132.181	195.951	89.4174	41.8788	46.2318	48.3186	79.1946	120.199	82.6052	44.9936	49.7548	47.0192	77.744	118.806	82.9712	57.9854	58.2405	97.2179	72.0126	79.0527	85.8064	52.8543	60.0663	104.683	75.1226	78.4678
249937_at	5.98773	10.0316	7.33034	9.91479	10.0279	6.61698	8.19022	6.59438	10.8522	8.31651	11.7975	4.95094	10.6241	10.3318	17.3287	7.54011	11.9166	8.34026	7.909	13.1575	9.89833	8.5514	7.90381	7.82726	5.20064	5.25929	5.04611	4.99119	5.25073	5.02483	4.88904	5.30792	5.49527	4.61052	5.71719	5.46688	4.92259	5.82381	5.22413	4.66385	4.6468	5.24082	4.84488	5.55557	5.26145	4.66823	4.35149	5.32949	8.71464	12.2761	6.30627	10.0407	9.57812	15.1826	9.29601	12.2881	6.32338	9.57876	10.3504	15.9954	6.24735	6.14208	5.58358	5.55881	5.11529	5.12607	6.43054	6.70734	6.04628	5.39667	5.37736	4.83445	4.86911	5.47965	4.80325	4.77208	4.76488	5.02358	5.334	5.51931	4.85504	4.69547	4.98275	5.46841	11.4558	8.24338	8.91825	10.1588	8.75243	10.3419	10.8947	7.49127	8.73944	9.63133	9.26999	10.9308
249938_at	47.0896	47.8932	73.6843	50.8181	51.3972	52.6543	47.9143	55.7995	54.1236	56.8457	54.1311	63.1632	57.9983	49.9429	60.4353	72.3128	69.0943	56.2815	41.0166	50.2997	48.9249	79.0096	54.9273	61.0692	39.8639	59.2511	49.6371	75.4478	58.9508	52.9135	38.8128	56.8414	45.2743	77.5043	63.6689	53.6894	37.5768	46.5437	60.3566	74.7024	48.2388	62.0751	36.2959	45.1496	59.2495	81.602	51.9355	60.6877	57.441	51.2355	68.6023	61.1979	102.496	82.8242	52.7401	50.8166	70.0001	56.5527	94.3063	82.1502	43.9605	113.653	81.2519	85.3911	92.0552	79.3116	40.7024	113.713	80.3825	81.4558	98.94	84.8752	44.9156	39.7599	95.0515	92.0834	46.8325	38.2276	45.7411	40.8105	95.4562	93.2432	45.4143	34.7128	87.1607	31.4515	51.8881	70.9486	89.2241	93.066	83.5365	28.9871	47.8342	72.7796	82.4443	90.8685
249939_at	3.82317	3.21216	3.4334	4.37043	4.0954	4.09538	3.9042	3.62751	4.16114	3.74282	3.40339	3.46719	3.49441	4.56165	3.47892	3.21915	3.78029	3.2086	3.6253	3.31281	3.32752	4.0709	3.27683	3.66575	4.18212	3.65324	3.92392	3.55228	3.38315	3.37804	4.20618	3.84264	4.01941	3.40336	3.25032	3.39391	4.03058	3.30593	3.92252	3.63073	4.03912	4.07272	4.3436	3.15968	3.97542	3.79481	4.28516	4.00104	3.61797	3.57666	4.33794	3.3511	4.87749	4.25303	3.6521	3.62573	4.45443	3.46259	4.92218	4.35963	3.18115	3.42924	3.81749	3.51782	3.28144	3.91965	3.04019	3.47221	3.48234	3.49355	3.52024	3.81828	3.47963	4.17003	3.38758	4.95946	3.68628	4.18319	3.53536	4.13516	3.20139	4.96346	3.63113	3.83376	3.83794	4.03753	4.29059	3.27909	3.69846	3.22577	3.62372	4.38991	4.16007	2.96111	3.47136	3.36686
249940_at	3.94906	3.13808	3.16731	3.5402	3.40482	3.52118	3.20883	3.06193	3.08413	3.28613	2.7309	3.07366	3.45907	3.66262	3.60751	3.81015	3.23672	3.52223	3.43428	3.37253	3.89015	2.65831	2.70019	3.17013	3.16358	3.50209	3.50912	3.6784	3.44125	3.27788	2.85528	3.24792	3.39257	3.84499	3.31801	3.02489	3.02667	3.25155	4.05885	3.49116	3.21635	3.40807	3.29426	3.18089	4.43372	3.68842	3.10139	3.29918	5.47434	3.67386	3.69405	3.31575	3.69665	3.62932	5.1986	3.6826	4.02694	3.63409	3.42144	3.55068	3.4451	3.72867	3.28764	3.90584	3.25767	3.47848	3.30493	3.37482	3.51542	4.08415	3.2261	3.4124	3.14029	3.78107	3.04844	3.15341	3.38063	2.74487	3.4315	3.41694	3.02187	3.1599	3.26816	2.67164	3.98804	4.23707	4.10583	3.94474	3.03511	3.24138	4.2585	4.25387	3.73638	3.55849	3.20112	3.12795
249941_at	120.683	190.735	396.462	346.86	157.046	237.295	39.8687	112.123	477.351	252.79	276.747	230.768	194.026	251.992	394.207	422.525	556.662	253.66	334.016	203.862	332.044	447.263	442.174	246.285	363.681	110.055	384.324	540.169	422.952	475.034	398.543	111.009	385.183	518.499	423.673	430.986	722.359	288.878	379.368	723.482	612.483	797.782	684.77	293.352	402.73	724.271	609.93	761.171	129.162	80.4922	137.647	113.545	107.131	98.7158	122.587	82.1829	136.603	117.682	114.599	96.9557	1760.71	57.7339	99.3699	585.816	1121.87	1520.48	1693.51	53.2881	102.137	544.6	1145.28	1560.42	913.911	110.199	209.095	844.172	1039.3	977.867	936.48	116.987	199.278	797.538	1005.44	989.55	42.3545	81.0817	198.076	130.915	158.73	117.859	40.7134	88.6141	184.853	130.138	146.525	111.526
249942_at	6.3837	12.9557	8.00266	8.63418	8.94564	5.87764	6.26417	14.7214	8.77196	7.72119	10.9369	8.29033	6.49139	37.6994	12.5152	6.63059	6.40002	6.33055	8.10655	18.4784	9.1464	7.54884	5.64882	5.88141	5.88933	16.1058	10.2839	6.54194	6.07377	5.20429	6.46141	16.4669	10.6419	6.4584	6.54974	5.30846	4.53464	24.9583	8.64859	4.62819	4.68361	5.79462	4.73809	26.3618	7.97951	4.64175	4.87983	5.39011	6.55549	16.0945	9.32607	7.32235	7.20203	5.62919	6.63668	16.7799	9.26898	7.36101	6.58967	6.15181	27.5727	9.95517	9.79899	7.5192	5.7241	6.41803	28.1722	10.4604	9.22066	7.31833	5.67269	6.60245	4.85282	8.88135	5.79305	6.10201	4.75731	4.33065	5.33395	9.499	5.69906	6.62188	4.31792	4.07967	5.84285	15.1237	9.2447	6.52372	6.42056	5.07906	6.0849	16.0708	9.14291	6.80187	5.78944	5.06744
249943_at	130.46	92.1328	114.444	85.891	107.55	144.944	128.68	126.931	135.742	80.5904	103.165	94.5562	124.77	183.779	131.229	112.121	128.199	128.552	82.6549	155.267	103.212	128.03	108.539	126.226	60.0493	59.2294	39.4935	59.5095	81.1287	49.3642	63.7095	58.7398	41.4766	64.1372	82.5611	52.4516	59.5992	69.9425	65.5281	65.7233	81.0826	69.7816	60.4394	64.3942	66.0026	65.7985	86.1808	71.7512	48.3482	94.0588	143.02	130.305	117.538	98.6847	49.0591	95.4985	144.562	129.217	121.003	107.37	51.526	68.2826	74.4044	73.2956	51.2819	51.9292	47.5862	69.3017	78.9016	67.4828	51.1865	51.2613	61.0592	87.7167	44.3908	55.0972	53.3595	59.4283	59.7481	92.1923	43.4249	50.1817	50.7375	64.9276	88.7742	95.5684	52.1486	135.76	121.446	167.723	82.7632	87.7626	53.0913	125.48	127.751	183.458
249944_at	34.6375	71.254	40.6376	25.8436	26.3986	22.9729	35.415	51.0807	60.6212	31.605	29.2654	21.7113	96.8662	96.1266	48.3458	20.9965	56.1214	68.3243	115.545	110.516	35.9755	29.2161	27.7636	51.1732	108.653	59.1036	36.3837	57.5631	66.8659	86.1955	98.034	60.3567	33.6035	52.986	66.7755	84.0633	148.117	61.4368	34.3558	43.8133	37.8782	77.288	151.203	56.7236	33.2178	48.0397	35.395	84.5997	57.7545	33.0802	32.6343	27.5588	30.8197	43.3152	55.1385	35.0803	35.4426	27.8552	33.3333	45.8202	278.262	74.8783	60.2898	91.822	156.757	293.231	284.364	75.6849	63.4132	84.9849	144.494	287.194	267.845	91.1166	47.134	84.0201	76.0257	108.111	286.962	87.4406	45.537	77.3626	72.2305	116.232	44.6026	34.712	34.888	23.6402	25.8231	38.7262	45.7776	32.9304	37.0085	23.4925	28.2704	36.012
249945_at	1437.99	1267.35	1430.15	1225.46	1310.91	1494.22	1382.47	1193.28	1227.33	1202.75	1234.42	1480.94	1204.35	811.024	1248.36	1234.04	876.813	1165.41	887.358	902.641	1252.29	864.768	1098.82	918.193	384.701	531.748	611.829	559.461	559.646	346.232	392.398	507.37	616.597	608.424	570.001	318.744	391.087	472.662	578.901	533.391	659.803	431.723	424.008	492.613	533.673	526.389	724.842	452.184	878.09	1142.5	834.36	926.581	1116.57	1079.73	827.666	1189.34	783.931	887.606	1088.05	1148.6	181.993	693.67	730.665	640.261	436.653	257.842	165.332	718.503	695.164	596.306	442.112	236.919	332.406	500.061	700.444	600.584	362.087	169.328	352.557	522.021	682.775	586.708	375.127	155.502	1083.08	949.366	663.926	1260.93	1079.4	1442.3	988.939	886.787	679.906	1182.22	1076.28	1320.66
249946_at	4.38033	4.63445	3.76023	3.29028	4.26661	4.34201	4.75696	5.24747	4.48692	4.53462	5.02713	5.04171	4.27239	4.3328	4.94666	5.83472	6.28816	4.64728	3.91972	4.04613	3.82471	4.91566	4.87558	5.74402	3.21701	2.86994	4.0515	3.89713	4.03901	3.27269	2.91147	2.99927	3.71847	3.71341	4.23093	3.21877	4.98992	3.28153	4.55279	5.20012	4.85955	5.44281	5.03586	3.29479	4.98889	5.2108	4.57382	5.12676	6.36112	5.08763	5.24241	5.40703	6.71095	5.54541	6.35544	4.61301	5.599	5.57779	6.99476	4.99618	3.91611	2.99482	3.50006	3.38901	3.94185	3.15434	4.17821	3.07427	3.38164	3.33398	4.10649	3.44616	4.25463	3.59267	3.33109	3.25301	4.4993	5.57846	3.89801	3.6456	3.07765	3.25322	4.81993	5.57364	7.18608	5.58766	5.0088	5.95589	6.12154	7.35988	7.6099	5.52651	5.4024	6.41338	5.99908	6.78919
249947_at	5.21251	5.30351	5.64483	3.77452	5.91971	6.07821	6.28736	4.88922	4.64758	5.54902	5.64823	5.6201	8.03103	3.78746	3.92884	6.79104	7.41943	7.09097	8.31954	3.44694	5.1607	6.6552	7.85131	6.70506	9.72534	7.02794	4.0381	10.4953	11.9028	23.7001	9.36265	6.62156	3.65045	11.1022	12.5836	24.0776	13.3985	5.31313	6.33369	9.47662	8.39811	12.65	12.9846	4.92405	6.59125	8.70721	8.17956	12.2058	11.7204	13.0896	12.7673	11.549	16.9524	20.8537	10.9866	14.2971	12.9561	10.8142	16.6182	20.4102	8.47462	7.60816	6.134	8.79754	13.68	11.2253	7.97537	7.54206	6.12617	9.0581	13.3412	11.7139	8.13362	5.03803	8.81526	9.79839	13.9701	7.61857	8.8191	5.23564	8.48734	9.40259	13.6433	7.25874	17.6147	7.1103	7.08953	8.04368	14.7608	19.2534	17.9462	6.84154	6.58992	7.94601	15.8038	19.4577
249948_at	26.8955	15.0509	18.1283	19.9072	17.7456	27.0127	27.4176	19.8447	23.9979	21.3869	19.166	30.1961	31.1648	14.3083	25.7438	28.593	20.5493	32.1883	22.792	18.1012	23.9912	36.9629	37.3427	48.3559	18.1514	11.0747	16.2642	30.7899	30.5072	20.2939	17.7536	10.7605	15.5048	30.3345	30.8875	20.5932	8.75594	8.15054	7.57451	8.79433	10.4214	10.2575	9.04293	8.68362	7.88619	9.38428	10.7844	10.4691	11.3906	11.0819	10.0919	16.1837	19.4806	16.9	11.9806	10.1942	10.447	15.4931	19.7949	17.8703	10.0437	11.7661	20.0934	17.5447	23.0265	14.2221	9.07951	10.7388	21.0406	18.4424	22.8111	14.8977	6.00327	5.08197	7.55286	5.11684	6.64812	5.11896	6.35741	5.38086	6.91405	5.17742	6.15006	5.53947	16.8414	14.821	13.457	14.3637	13.442	13.3156	17.1741	13.9707	13.086	15.4889	12.6131	13.6757
249949_at	4.39345	4.28639	4.11511	4.56439	4.31151	4.24598	4.02776	4.05312	5.53858	5.33267	4.20314	4.42008	3.96039	4.16106	3.97547	4.64799	4.25527	4.12572	3.74512	4.01215	4.16463	3.58713	3.93043	3.62846	3.04336	3.02719	3.71888	2.95397	2.90571	2.76541	2.82346	3.30729	3.53781	2.97309	2.94624	2.67648	3.29296	3.45803	3.09765	3.78173	3.18702	3.06138	3.10764	3.52608	2.99538	3.60129	3.12806	3.35922	3.17013	3.04498	3.35811	3.58647	3.45832	3.18402	3.24674	2.83396	3.03214	3.69938	3.19912	3.11463	2.99504	3.70687	2.89093	3.16141	3.13778	2.64397	3.03531	3.76589	3.17771	2.88051	3.11641	2.49879	3.46511	2.88999	3.13479	3.12033	2.75609	3.2714	3.72983	2.67892	3.29273	3.18374	2.62599	3.3509	3.11382	3.09332	3.83801	3.24628	3.32611	3.22464	2.85344	3.34739	4.14211	3.1655	3.26171	2.93467
249950_at	5.697	5.27371	5.28311	4.95324	6.33387	5.98288	5.13703	5.43567	5.09326	5.29479	4.70934	5.60825	5.53768	4.70738	5.72773	5.1279	4.8937	5.29295	4.90202	4.56809	5.62395	5.89674	4.80357	4.88457	3.65895	4.16949	3.67037	3.92508	3.24952	3.34516	3.30437	4.37275	3.65591	4.227	3.22401	3.28661	4.57822	3.61809	3.43203	3.18382	3.87499	3.91255	4.36671	3.31886	3.27046	3.4831	3.71916	3.75717	6.78031	4.86418	6.18686	4.97847	5.42732	5.25093	6.47668	5.01598	6.70866	4.81584	5.54917	5.21028	3.77671	3.14465	3.55222	3.45196	2.91606	3.772	3.90668	3.13806	3.61954	3.39635	3.00811	4.12624	3.9184	3.41588	2.87074	3.84659	3.41158	3.63432	3.59848	3.1496	2.95952	4.02186	3.17728	3.69231	4.74982	7.17682	6.96778	5.71889	4.86015	4.64256	5.04182	6.73021	6.33108	5.95045	5.23804	4.59461
249951_at	8.02705	7.52035	7.80034	7.04927	7.55154	8.29723	10.6294	7.51494	6.7039	7.50898	7.31714	10.3556	15.4306	8.86858	5.99526	9.17024	8.0673	11.8848	12.528	9.02075	9.90479	7.59476	8.47058	9.61617	15.673	9.95307	11.8961	11.0161	13.5252	17.6052	17.1684	10.597	11.4223	11.3056	12.9812	17.8512	19.2999	12.7241	12.0936	11.7341	13.6597	14.8939	20.9961	11.7064	12.3644	11.1545	14.9308	15.4445	14.6541	14.4441	9.47789	9.6549	20.236	18.9395	15.2811	15.7708	9.00755	9.96453	19.6264	17.8644	12.9926	13.9323	10.94	13.0863	13.4915	19.0612	11.8497	13.117	9.89821	14.2457	13.5626	20.5972	20.6409	12.6865	7.50221	14.7993	16.4381	21.3383	21.6478	12.7934	6.98709	14.9914	17.3546	20.8463	25.5805	12.9562	11.3367	10.5621	13.781	17.4252	23.2793	12.9838	12.2479	9.79338	13.1071	17.2882
249952_at	10.4271	14.7169	9.28206	10.5936	10.0127	10.253	11.5083	10.6865	7.92926	11.6997	10.7288	9.26083	10.3081	9.3965	11.2049	10.5276	10.0585	12.342	6.5118	10.4941	9.95299	8.41721	9.92723	11.4154	13.7011	10.4027	14.6994	11.4625	9.86955	13.0748	14.7313	10.0052	13.4816	11.3889	10.7156	13.1099	22.6158	10.3208	11.3796	11.0493	9.70153	11.508	22.1545	10.1807	10.7406	10.1725	10.1555	10.8152	7.03125	11.4245	12.5324	7.83589	9.92054	11.0003	6.89383	11.5814	12.7855	8.27726	10.7498	11.8021	12.8524	12.2808	10.0299	12.9308	10.0819	11.6178	13.1635	11.1356	9.90689	12.3942	9.36647	11.1447	10.0136	9.71175	12.9564	12.6653	13.3126	11.5463	9.0709	10.5714	14.1427	13.2295	14.47	12.2908	10.8546	9.60107	8.53925	9.4345	11.8651	11.6226	10.5602	9.84932	7.77561	8.77353	12.089	10.8128
249953_at	77.8818	66.5536	67.5722	62.7458	54.2321	72.5936	104.532	40.4713	81.942	79.9173	68.5942	73.6098	90.7232	51.7002	76.1093	91.4386	87.9482	53.3738	117.571	71.8306	123.83	142.308	99.9553	144.658	67.5413	52.5824	41.6086	83.3585	97.7564	96.7732	63.4061	53.1638	41.8672	77.5259	98.7532	91.2447	63.4785	28.9816	39.1113	84.9537	74.9892	61.3177	58.4367	26.8	41.5796	92.1644	77.6123	62.7445	73.7729	112.861	103.992	107.766	146.243	146.637	72.6366	106.63	109.745	101.268	149.75	139.582	80.9112	62.0339	50.156	79.9022	105.563	120.02	86.5761	61.6432	54.9835	78.1108	113.434	128.89	92.3894	60.5673	73.8357	61.6239	100.153	92.8395	86.963	59.1231	67.6559	58.4691	101.072	86.9207	106.315	82.4822	68.9727	95.9407	123.324	107.333	107.049	90.681	72.0823	102.917	131.443	104.788
249954_at	12.0173	9.54525	12.5944	9.82714	7.80594	9.94845	9.54749	10.6253	14.9787	11.6238	10.836	10.9044	11.4297	9.37075	14.1806	10.9528	9.76591	9.54502	9.81741	9.78201	15.4464	11.2059	7.20475	10.1787	5.331	9.41921	5.66182	7.28911	6.46269	8.08803	5.61335	8.79028	5.18049	7.62933	5.84415	8.49796	4.13944	5.64652	5.02148	5.63634	6.54247	8.80577	3.77071	6.19079	5.25822	6.06811	6.55366	9.34967	7.15984	9.50154	10.7051	8.50101	11.474	8.97685	7.2039	8.68205	9.85766	9.03771	11.8611	9.73122	6.89016	8.95377	10.0106	8.99182	7.56715	7.9695	6.7125	9.15155	10.6426	8.8287	7.07518	7.54954	5.71685	5.89848	6.85476	7.14121	6.17018	6.21639	6.1018	5.60005	6.56147	6.53693	6.62861	6.80946	7.59831	8.93971	8.15512	6.92238	6.34136	7.02021	7.95694	8.94032	7.71161	6.8435	6.47782	7.10835
249955_at	87.2921	72.8469	71.2702	43.6582	61.7627	74.6066	41.5798	37.2468	58.6379	39.8311	68.8188	90.773	30.0165	71.7153	15.8077	32.0824	21.8987	16.3763	28.9331	24.4054	31.5143	57.4336	48.8256	20.7047	17.2511	33.511	19.888	227.799	63.5854	52.957	18.0914	34.8997	18.9477	246.165	58.3388	50.0104	6.72637	7.72102	8.43028	17.4193	7.40723	6.18317	7.3171	7.26293	8.641	18.261	7.12034	6.33784	4.25013	4.86436	4.17888	3.36456	4.50686	3.70907	4.10458	4.86256	4.16722	3.69489	4.23897	3.41908	57.7357	20.8917	62.9202	64.305	68.8596	81.1888	52.5159	21.7365	59.2048	66.8621	66.5932	83.7941	4.31049	6.3098	4.55832	12.4749	5.65641	4.60147	4.7309	5.70538	4.61771	12.8767	6.10092	4.1752	5.02637	4.2048	4.85019	4.54428	3.28837	3.55978	4.90444	4.48443	4.86712	4.85422	3.18394	3.34752
249956_at	124.276	134.775	140.29	165.847	145.096	140.348	118.712	133.573	113.499	117.505	106.474	146.077	169.14	121.15	84.059	98.9783	149.168	123.083	159.053	123.922	124.582	116.523	163.796	131.546	171.452	120.827	119.056	157.985	198.561	143.061	174.601	112.564	120.898	169.65	186.203	150.458	148.055	153.764	123.385	112.527	154.849	136.782	136.119	141.037	128.56	105.591	144.394	144.149	114.819	117.071	107.694	104.029	92.363	123.137	123.842	128.402	107.083	97.6742	92.712	126.715	148.86	156.008	144.265	158.081	178.826	187.734	154.829	169.839	138.926	159.865	177.58	186.267	160.155	136.434	156.884	103.341	138.664	180.327	175.143	132.413	167.793	95.3198	137.1	172.19	102.316	103.837	104.361	110.957	107.72	107.792	101.002	96.1153	113.999	118.143	108.48	97.9904
249957_at	391.186	379.579	391.954	446.315	445.813	435.359	409.816	336.473	372.67	424.659	435.453	458.579	388.628	288.552	364.598	432.379	501.537	472.501	390.143	379.604	371.086	469.577	459.671	439.457	232.804	236.952	158.883	268.187	260.325	259.042	240.483	257.718	150.626	259.907	240.352	266.522	237.392	202.019	228.964	254.57	175.107	239.024	236.454	214.37	247.551	229.944	182.154	258.361	409.481	391.078	342.866	335.494	262.134	315.061	435.138	361.819	329.839	331.941	253.388	283.681	340.765	303.921	266.824	323.822	252.331	384.719	367.153	308.355	246.359	352.524	270.313	373.73	320.916	245.41	232.286	256.627	299.109	253.594	313.654	231.49	240.024	278.503	301.884	243.447	258.562	268.097	283.169	286.868	285.485	197.945	280.052	260.104	283.908	261.717	272.038	196.798
249958_at	32.016	36.8989	45.5457	35.3761	39.2049	57.556	41.3837	58.4311	39.925	43.8305	41.9459	42.7526	44.4872	41.5686	37.2286	30.5092	51.4105	51.9585	41.7736	28.5955	45.1167	37.0609	49.6031	37.9982	15.8593	15.8598	12.0015	16.4305	22.2131	22.3207	16.6355	15.3133	12.8557	16.4457	21.7145	22.4914	9.45705	5.77979	8.33985	6.56929	6.90183	6.71135	8.96113	5.87833	8.8257	7.09311	6.94137	6.15129	45.8347	37.3956	57.3404	31.7153	60.0716	65.9799	48.877	40.5356	51.8702	31.0254	65.7354	68.6306	15.8388	18.8772	17.334	16.2638	58.7652	41.7895	14.7291	17.7314	17.8675	15.7184	58.1672	45.8932	15.3307	6.17457	7.75243	10.2984	7.77892	10.9396	13.9018	6.62649	7.89749	10.7436	7.08466	10.1965	44.1137	46.5701	19.7932	44.3847	46.7769	47.407	45.6527	44.2759	20.0881	45.6782	49.6734	44.0695
249959_at	628.363	529.979	578.151	579.125	540.818	520.211	493.78	593.079	542.793	558.452	503.973	455.029	497.857	416.303	375.277	617.727	430.218	630.883	398.178	319.389	334.187	418.021	460.713	448.283	477.481	522.425	478.847	494.625	573.592	521.889	442.289	544.201	481.004	515.15	568.297	520.431	779.795	564.183	598.814	784.118	574.492	762.986	754.105	536.646	631.113	751.378	519.792	813.55	566.589	600.03	516.841	516.074	576.082	627.689	599.528	582.843	474.51	470.262	548.438	638.419	583.545	579.437	635.139	547.956	559.836	537.71	557.768	553.526	591.347	552.955	562.966	484.173	847.92	526.649	513.427	867.696	903.052	702.478	838.571	526.203	539.211	927.533	872.839	644.416	643.748	484.47	415.68	586.014	633.987	844.596	705.275	455.775	377.678	612.155	635.93	924.831
249960_at	201.258	230.869	176.408	223.018	201.333	207.793	215.48	255.721	199.884	208.384	263.082	196.23	215.503	198.923	166.172	140.395	195.753	163.073	220.583	193.024	154.922	148.84	217.395	200.878	95.5423	82.6705	37.6037	63.143	73.2343	69.9388	102.387	74.7516	36.4887	69.3192	78.3413	66.4431	54.205	72.626	55.4068	28.1543	61.138	56.254	51.9292	72.084	59.3734	29.5797	65.5863	60.2568	40.9726	175.59	134.355	144.552	93.5099	128.522	42.1119	167.345	121.184	133.715	88.4382	138.251	38.9914	173.661	95.7775	45.0047	51.8585	63.3665	38.9377	171.765	91.7464	42.3796	52.7211	60.7623	52.1813	77.0238	58.2513	32.7481	59.7346	36.6073	47.5634	71.1991	58.895	33.5689	64.613	39.0993	157.182	90.3812	41.305	141.857	117.356	158.149	159.396	85.105	41.0708	142.171	115.164	151.512
249961_at	7.63765	12.3973	8.43229	6.30184	9.73419	10.6856	8.48784	10.1476	10.6418	9.833	8.07995	8.24809	12.4431	10.4615	9.12653	14.8229	11.5523	10.9103	15.9886	11.9031	10.9802	14.95	20.6097	11.6338	12.9768	9.03097	6.18494	8.96213	7.31157	6.44927	14.0365	8.98546	6.6009	9.35948	7.43155	6.65089	5.21691	4.64592	6.02846	6.8796	7.05039	4.8694	5.44953	4.85688	6.1957	7.01488	6.55556	5.2979	11.4423	9.53233	9.34605	11.722	10.8967	9.36865	10.829	8.61809	10.0537	12.7811	10.0747	9.83516	7.3104	7.92962	7.72582	5.71125	7.83555	9.79172	6.80416	7.67748	8.2982	5.89048	8.03698	10.2107	5.13403	4.55567	7.86154	5.94913	5.12952	7.45444	5.38793	4.64713	8.03987	6.13952	5.48865	7.32851	7.23141	10.1476	10.0761	14.3497	10.8161	8.53762	7.2725	9.53778	10.944	13.9541	11.1578	8.1226
249962_at	2.97606	3.63313	3.8234	3.2546	3.37621	3.49617	3.14496	3.43732	3.22626	3.68564	3.17023	3.41778	4.04907	3.99784	4.34392	3.55539	3.42573	3.448	4.11384	3.85791	3.61207	3.46238	3.21636	3.38192	3.45622	2.90961	3.03033	3.39664	3.60979	3.27516	3.15458	3.14549	3.2726	3.36595	3.94261	3.26475	3.23822	3.33977	3.00599	3.3701	3.49539	3.03849	3.0268	3.55063	2.78322	3.47599	3.7071	3.2746	4.9445	3.76023	3.5221	3.27819	3.8301	3.81843	5.40761	3.69372	3.65218	3.37249	3.92655	3.49338	3.598	3.12992	3.13042	3.08797	3.30559	3.25571	3.43041	3.10623	2.99687	3.11262	3.3646	3.19418	3.5142	3.05264	2.71546	2.65396	3.53542	3.80168	3.67239	3.09858	2.52255	2.46474	3.20724	3.87978	3.97474	3.90921	6.14784	3.59235	3.12932	3.2639	3.63311	4.12499	5.5757	3.66706	3.10184	3.28649
249963_at	108.717	75.8889	62.0405	50.2979	52.1285	74.6579	84.1709	67.4623	57.8265	57.3566	56.8119	75.8625	105.056	55.7382	38.2152	82.3686	58.3973	77.7481	72.0058	71.361	30.9401	81.2243	59.3066	85.0016	123.605	66.166	56.0577	95.6803	83.0412	108.167	112.576	62.9565	59.0696	86.4711	88.0255	112.721	79.6846	64.2752	59.683	74.9904	67.6318	85.6365	74.6274	62.1575	61.344	78.7268	63.41	81.6667	45.0694	63.784	49.8178	59.862	49.7024	62.3216	41.8946	64.6492	47.7185	57.817	48.4302	62.9977	216.499	89.0347	81.868	116.039	148.507	193.978	197.779	84.955	81.2061	112.609	140.531	202.997	138.594	78.1239	46.0971	95.6304	111.615	126.549	134.37	70.9961	44.471	86.4572	119.285	137.464	54.3712	51.6971	38.244	51.5881	50.7739	55.4411	55.1583	51.3713	37.5641	55.5987	55.0168	56.1171
249964_at	350.199	341.639	422.112	438.593	343.027	425.782	436.147	327.891	475.467	415.199	379.845	401.35	402.143	328.348	356.14	424.847	382.101	324.984	446.802	321.862	488.277	474.265	389.608	384.818	305.843	243.916	259.246	329.204	249.832	265.814	308.235	222.672	269.888	321.699	235.718	271.592	246.965	247.979	257.489	252.63	280.813	237.226	267.432	245.816	268.263	275.148	296.068	235.287	225.496	228.077	202.684	228.197	247.079	258.34	223.313	235.996	196.357	209.251	245.052	248.995	388.307	143.707	187.304	413.184	430.838	417.72	367.16	138.392	177.336	392.591	399.099	418.645	339.211	133.494	244.952	260.81	286.889	207.469	367.886	128.046	260.708	253.508	260.829	186.799	260.164	166.138	224.48	324.388	233.296	208.95	251.518	170.276	246.428	341.434	211.172	194.184
249965_at	5.04206	6.04904	6.33618	8.43789	5.6468	5.8507	6.30471	5.02275	5.50249	6.79424	7.89203	6.3019	5.01567	6.36786	7.93274	10.9804	6.03958	6.17648	5.58919	5.36234	7.88531	8.8771	6.04207	8.28639	5.69277	4.56809	5.20173	5.51026	5.63865	5.56458	6.18974	4.24361	5.33899	5.28394	6.06282	5.92486	4.12762	4.58169	5.08089	7.08036	5.66331	6.07271	4.34585	4.13609	4.60002	7.76213	6.05776	5.74189	7.08972	5.24555	6.54395	7.6209	9.1899	6.86629	7.51567	4.79784	6.09315	7.53977	8.75579	6.39617	4.49675	3.86741	3.82391	4.2445	4.11352	4.45193	4.69776	4.20537	3.52628	4.40569	4.2648	4.61522	5.71249	5.23679	7.66214	5.44523	6.95427	3.98419	5.72304	4.83402	8.34552	5.74465	6.95614	4.13919	6.99002	6.2817	5.97006	9.94567	12.8968	8.10182	7.26742	6.37229	5.57662	10.7964	13.8087	7.66119
249966_at	24.4245	23.3949	27.5702	25.4281	26.1016	26.9979	32.5609	23.3421	32.1487	30.9681	23.6355	38.6134	26.066	37.4925	34.7786	45.8996	30.3675	38.2876	37.6983	31.5353	41.8177	49.4571	27.6677	31.7449	36.4909	30.0537	39.0036	49.8181	55.5744	50.1526	38.1915	32.5504	36.2378	52.8941	58.3947	52.6577	31.2568	26.3129	33.0476	38.6128	41.5673	37.7296	30.7951	25.0682	35.7972	39.1559	38.6584	39.5654	29.8594	18.1117	35.6437	36.2401	45.1865	30.2192	31.664	16.8103	36.5275	39.4741	40.6749	30.9866	36.4467	35.8821	27.0098	46.0859	42.1188	61.1876	38.921	37.5939	25.6218	47	38.9708	63.028	32.264	24.5241	27.1247	34.8505	34.0993	28.6547	30.232	23.8447	27.2655	33.8524	36.6957	27.408	35.6257	17.5612	22.5818	32.5408	41.0375	39.4722	34.5545	17.1612	21.2803	30.9154	44.1515	39.4329
249967_at	58.8939	65.7435	65.5408	55.3989	40.6781	71.3278	59.4372	68.7026	62.7469	53.7878	59.1505	62.2128	77.5874	67.7141	63.756	71.0902	63.2797	57.9727	72.5989	64.9732	58.5657	67.3786	53.6777	51.569	79.2073	63.5261	74.5576	70.6027	69.0729	78.9216	84.5184	60.0494	77.9266	67.1353	66.5905	85.6352	92.9137	78.9871	47.4689	64.6926	64.5674	91.5546	92.1784	71.5739	43.3424	69.2886	69.61	92.8731	20.4647	20.0707	23.1773	20.519	19.9169	29.865	21.1126	18.3949	22.2949	21.5568	18.1551	29.0308	73.8001	72.0008	64.8344	96.965	110.018	107.789	74.7554	77.8324	61.9416	99.4307	104.567	104.302	143.37	68.5501	58.5884	74.7919	77.3896	100.347	142.942	73.2316	56.7239	71.1771	81.5256	94.0879	29.7826	15.3954	26.1271	25.9382	24.957	26.8263	31.7715	15.643	27.9174	28.036	24.1662	24.3849
249968_at	34.6152	34.1906	41.7181	33.0087	31.1069	31.0308	26.4631	35.7597	33.6102	29.6166	28.8103	38.0043	35.7803	28.2287	15.6603	30.8692	35.2769	37.7498	46.4271	24.5064	26.7839	33.2606	45.8425	43.8736	27.7534	38.6697	25.8787	31.716	32.6292	32.969	30.4256	41.246	23.6641	34.4322	31.1737	36.0146	21.7396	36.4273	30.097	28.7772	28.6732	47.4987	20.8573	35.6496	32.0541	31.5851	30.0648	46.474	19.9584	44.5953	28.347	30.4759	24.5057	30.4396	19.2901	48.7128	27.7796	30.0487	24.169	28.9103	33.9481	35.7744	35.2377	34.5182	31.6805	44.307	30.8544	39.2391	35.9895	36.8819	30.2036	47.6045	32.0874	30.2885	32.4576	40.2739	33.8485	48.0775	31.3406	31.2094	33.9819	37.0936	34.8993	44.9191	29.8172	19.8474	8.84271	37.7298	29.2433	28.5662	32.6148	19.0914	8.74125	35.0621	28.4642	30.5168
249969_at	170.944	112.313	131.22	138.165	148.408	177.083	174.853	118.913	158.583	160.683	162.731	207.672	223.189	79.7184	175.507	159.949	213.542	140.889	142.108	88.2443	178.352	201.832	219.281	169.898	218.874	124.656	229.852	241.72	192.399	220.823	237.624	123.358	215.244	244.397	177.814	230.327	151.312	79.949	113.35	120.256	162.226	143.896	151.026	75.5798	119.839	123.402	161.471	134.164	232.486	118.899	156.154	164.023	210.922	216.863	225.753	112.807	153.006	180.314	206.178	225.991	208.641	105.34	207.514	183.23	297.506	357.05	195.289	95.4604	217.43	168.073	322.224	373.929	144.751	67.55	169.476	176.631	171.424	176.863	143.573	62.1109	157.372	172.633	173.583	171.996	170.747	57.4925	78.5346	149.186	153.424	113.749	176.457	56.4525	81.3839	143.34	165.814	103.712
249970_at	43.1479	41.1758	72.0933	40.7889	39.4226	53.4376	53.0979	43.2347	55.4941	45.4345	27.9082	34.3748	33.6771	17.5994	27.4792	37.7672	11.5262	41.9825	22.0955	15.128	11.6352	14.8449	21.6106	15.0242	4.8142	5.68759	6.80548	5.61878	4.58824	4.70878	4.37703	5.13598	7.21801	5.39821	4.80309	5.07733	3.24455	3.94539	4.78113	2.69462	3.35173	3.09037	3.06593	3.92125	4.46594	2.71335	3.47424	3.23432	9.51185	5.61222	7.29204	4.93981	6.04086	4.43324	10.0325	6.17252	6.70403	4.49267	5.64338	4.46486	3.49598	3.88028	4.58047	4.0549	4.76956	4.02228	3.2143	3.53787	5.02564	4.41117	5.03579	4.06535	3.50355	4.23657	4.15263	3.71487	3.92321	3.5857	3.18209	3.94462	4.07915	4.03354	3.69493	3.38945	5.36648	9.20334	7.53562	5.34041	5.37911	5.10889	5.38715	8.28903	7.93598	5.10014	5.40331	5.5004
249971_at	5.99108	6.09061	6.68472	6.08178	4.38858	6.27914	7.83755	5.56343	6.04241	5.56078	6.13639	6.04389	5.50758	5.50267	4.01343	6.56278	5.32621	5.87214	4.77815	4.22854	4.77704	4.9277	4.84588	4.82178	4.20678	3.91798	4.01162	4.02779	3.92876	4.14391	4.41664	3.54144	3.71316	3.65135	4.18853	4.01835	3.15941	3.51516	4.36545	3.24993	3.49268	3.80545	2.86803	3.59734	4.267	3.06167	3.6322	3.92926	4.86273	8.65023	5.20856	5.11691	5.01765	7.21129	4.53651	7.91918	5.15565	5.49989	4.91261	6.7724	5.74717	4.19015	4.05587	4.3709	3.98748	3.75808	5.53383	4.34551	3.93746	4.31112	3.86081	3.44718	3.85087	3.50091	4.13982	4.6518	4.04827	3.36913	3.93157	3.45624	4.35643	4.83085	3.65823	3.31963	15.7091	4.62898	3.97027	10.396	6.27682	7.32699	14.7282	4.42891	3.9879	11.3672	6.78021	6.84144
249972_at	4.29802	4.06416	3.72815	3.97066	3.77614	4.42352	4.63958	3.88751	3.98461	5.94386	3.50423	4.45448	4.4606	4.36411	3.9404	4.23316	4.2461	4.25303	4.85669	4.15499	4.15919	3.79986	4.64462	4.0189	4.2538	4.42636	4.2615	4.18739	4.60775	4.04414	3.90554	4.22448	4.5259	4.4444	4.2022	4.14069	4.88779	4.80522	4.39525	3.36301	4.8338	3.58315	4.51489	4.72393	4.36755	3.4492	5.26773	3.75643	5.36603	5.13849	4.88789	4.27254	3.61944	4.87357	5.48864	4.82694	5.25474	4.24066	3.31865	4.53563	4.2006	3.8699	4.61956	4.67979	5.3334	4.57708	4.47635	3.97912	4.38904	4.78292	5.84707	4.63623	4.49865	3.86612	3.91728	3.7489	5.08873	4.27964	4.68211	3.925	3.65535	3.86779	4.95986	4.49845	4.36339	5.46501	5.10775	5.80935	5.00492	6.12291	4.78523	5.4332	4.96976	6.16911	4.59463	6.28782
249973_at	70.0425	75.6107	104.19	92.0172	64.5207	82.6467	72.0762	78.8175	88.9709	78.7213	62.6552	78.4441	75.227	69.7562	62.75	72.3621	48.9653	40.3323	68.8033	90.2113	85.9806	66.215	74.2861	57.0181	34.5773	48.4697	30.9733	38.4233	33.2256	27.6588	33.5379	47.7638	29.0447	39.4658	34.4384	29.8019	37.6114	32.4708	18.1827	22.2901	43.9502	22.2308	35.581	34.248	19.0554	22.3084	41.7175	23.9144	60.1549	106.491	96.9822	80.1499	77.8224	81.9382	54.4303	102.094	104.533	85.1843	73.14	81.587	30.6972	30.2661	36.6774	32.7162	30.678	23.7261	32.3915	32.0972	34.2465	35.2664	30.5691	25.5131	29.9064	30.3669	31.1791	16.5873	26.3428	23.8631	28.6908	28.5854	29.2157	17.2413	24.0935	23.9606	72.5725	81.8952	79.1478	88.1614	76.4789	106.011	66.752	80.5852	84.6532	91.2344	79.8371	115.987
249974_at	12.8407	13.794	13.8172	16.0225	15.8254	12.4177	11.1467	13.4322	18.8473	15.5664	14.0533	12.3888	17.6755	17.6739	13.7938	13.083	16.4988	19.1952	20.5401	16.0925	12.3266	14.8843	14.8619	12.2388	10.1075	6.17877	7.01088	9.45319	9.26624	9.08724	9.80329	6.26398	7.61068	10.3463	8.97891	9.8031	7.67096	5.79891	4.58872	5.20675	5.36589	9.43872	8.36924	5.29471	4.45675	5.69408	5.10551	8.56109	6.95014	7.93183	6.65605	5.81797	5.60777	5.79477	6.44426	8.0226	7.05609	5.78866	5.3638	5.37133	20.2236	7.6884	7.12067	9.78699	16.9026	25.999	22.0795	7.14212	6.8681	10.4799	17.0932	27.1707	18.6403	6.78079	6.70033	7.45074	9.54457	7.89762	20.3754	7.09368	7.00352	6.9171	10.126	8.51443	5.73129	5.4847	6.47396	7.34895	6.35602	8.14111	5.58746	5.22493	5.83427	6.66798	6.27384	8.91495
249975_s_at	348.098	228.223	292.985	232.622	404.391	258.013	219.873	237.917	292.247	256.002	341.708	271.938	181.645	167.908	360.357	366.208	203.814	261.307	118.033	162.772	341.378	251.02	252.092	179.142	55.8689	189.591	229.33	193.008	163.227	104.735	54.0178	196.082	213.829	180.794	149.923	103.837	32.8587	173.504	226.726	187.296	179.595	118.295	32.1397	163.732	248.396	197.409	166.445	125.46	183.921	268.447	228.182	276.067	273.419	242.364	182.284	292.485	206.463	286.471	264.31	224.478	36.4643	143.16	268.536	277.023	154.334	68.0685	33.9304	153.972	289.797	254.946	148.296	73.4232	43.9636	97.4327	242.009	261.535	110.092	33.8336	42.8409	102.511	261.824	270.488	104.158	33.4991	217.877	302.137	167.434	262.605	242.914	321.026	204.679	320.614	174.173	282.408	250.296	318.631
249976_at	7.11233	5.59119	6.75088	6.68228	7.45725	7.49611	6.63606	7.19175	6.87821	7.31876	6.81677	5.82464	6.01012	6.5666	10.7521	6.31002	6.14546	6.03939	7.1193	6.61712	5.84587	6.63177	6.50786	6.05996	5.98076	6.43216	9.79653	6.89733	5.75658	6.80595	5.78514	6.72283	9.03005	6.64957	5.53166	7.22223	6.4292	8.63227	6.10031	5.90922	6.46047	9.23641	6.42906	8.8701	6.03632	6.13773	6.59288	10.0209	7.18018	5.18256	4.77427	5.25507	5.58918	5.12744	6.80784	5.53031	4.29704	4.94207	5.50141	5.43092	5.40674	5.55504	6.32342	5.75392	6.20514	6.6222	4.96351	5.27274	6.07635	5.93482	5.59847	6.17014	5.10165	7.2832	6.58282	7.33586	6.52962	6.253	5.60635	6.6672	6.53216	6.98396	6.67318	6.35842	5.62775	7.92157	7.12453	6.23533	5.0984	4.55348	5.15449	7.59819	7.3725	6.69344	5.47704	4.52709
249977_at	4.4153	5.76634	7.2969	6.18807	6.35228	6.3119	7.27168	5.98011	6.98041	5.98122	7.83273	5.70888	4.86333	6.31519	11.925	6.35015	3.39243	4.38232	3.72762	7.61885	12.1788	7.80056	4.37313	4.14145	4.39419	8.14129	8.72694	8.7143	5.89651	5.00329	4.74653	8.4256	8.38717	8.75796	6.37534	4.73287	4.98233	5.60985	3.90414	6.11116	6.00132	5.38253	4.61294	5.13573	4.15256	6.23738	5.51494	5.55365	5.16159	4.71365	6.5891	5.19344	8.09201	6.74916	5.11635	4.93241	6.50522	5.67095	8.54723	7.3285	5.13242	5.63874	8.11838	8.20262	5.60402	3.84557	5.57421	5.90179	8.33823	7.89672	5.75297	4.18672	4.57976	6.54653	6.64027	6.81874	4.82174	5.39306	4.56213	6.09287	6.38673	6.37179	5.14798	5.11772	6.39232	6.63543	5.64931	7.18558	7.61456	4.94601	6.86779	7.129	5.43582	7.75934	7.99636	4.72097
249978_at	179.588	183.563	84.8617	153.404	118.181	164.547	121.06	147.203	121.45	147.669	132.092	106.478	273.491	260.896	178.923	207.638	368.803	298.021	394.9	237.246	185.378	269.297	278.383	295.345	274.094	219.07	95.2183	213.466	213.797	301.629	253.236	203.84	91.6323	202.232	197.726	285.841	336.591	273.471	235.109	280.725	200.575	373.744	335.903	298.603	248.786	270.473	194.339	377.279	147.081	129.867	194.531	160.724	162.528	115.51	138.97	132.151	188.707	172.33	153.476	105.339	444.7	280.25	255.491	328.512	413.762	434.679	481.753	304.789	233.233	302.861	407.131	433.204	461.76	318.824	317.639	340.867	429.237	530.516	474.426	340.341	320.775	313.497	451.448	500.236	115.449	97.8655	192.604	141.102	154.124	120.891	106.802	93.3723	173.551	141.419	161.993	118.181
249979_s_at	35.9417	29.6124	28.2349	21.507	23.1347	26.9646	29.5925	37.1541	24.9291	27.0599	29.7308	24.1553	38.4635	42.3479	17.3776	16.3961	25.5619	30.6978	39.1652	49.9589	21.888	24.9396	21.629	32.9021	10.9826	11.0581	7.95028	5.19802	6.9778	6.0696	11.0063	10.2015	8.51713	5.17527	6.38922	6.24102	10.9784	15.3875	5.87353	7.60129	6.84532	7.00149	11.1953	14.9365	6.41728	8.22232	6.95152	7.50419	14.1744	41.109	28.1965	23.0437	19.0284	29.4087	13.3402	37.2692	28.7648	25.2976	18.5485	28.847	5.90747	7.39484	9.72823	6.10614	5.87602	7.31957	6.22836	6.88374	10.6818	5.85437	6.32425	7.38212	10.0662	10.5486	7.12804	4.37776	7.96192	6.74753	10.8269	11.1168	7.62016	4.08162	8.45744	7.18868	23.9974	45.4209	32.9554	34.2031	29.8437	34.8423	21.6815	45.9606	36.0158	36.7006	29.5391	32.3156
249980_at	3.25735	3.31732	3.32058	3.64344	3.00084	3.17806	3.83513	3.48236	3.15439	3.40337	3.64711	2.82655	3.37684	3.18736	3.1648	3.40363	3.32735	3.13252	3.13671	2.82771	3.60573	3.26032	3.57476	3.17933	2.93139	3.22574	3.26276	3.28537	3.23172	3.06275	3.04037	3.102	3.25927	2.96545	3.33351	2.92015	3.40641	3.38455	3.215	2.79665	3.41308	3.16854	3.0807	3.68948	3.18415	2.70292	3.72043	3.22148	3.235	3.44548	3.12818	3.06233	2.952	3.05173	3.19316	3.61775	2.84092	2.87121	2.71519	2.94252	3.4727	3.18584	2.96072	2.93511	2.9548	3.00663	3.2954	3.30489	2.85215	3.19505	2.7945	3.29625	3.28074	3.213	3.16052	3.42233	3.05158	2.78273	3.03176	3.033	3.10113	3.21806	3.20266	2.62727	3.14083	3.14204	3.8904	3.34559	3.19583	2.94976	3.26105	3.19316	3.99631	3.19575	3.28311	2.86428
249981_at	3.56785	5.25469	3.39855	5.19269	3.46847	3.59165	4.00177	3.99978	3.59345	3.99645	2.94126	4.37947	3.707	3.0967	4.10917	3.50931	4.18821	3.95605	4.79621	3.27396	4.32734	4.70293	3.85992	4.32952	4.11853	4.21671	7.13779	3.96525	3.86814	4.05416	4.02887	4.45434	7.43091	3.68722	4.1387	3.78388	4.09421	4.78235	4.38067	4.46325	4.31927	5.78338	4.10611	4.66391	4.08186	4.39658	4.29092	5.44272	4.80764	4.92877	4.5122	4.72517	4.1171	4.67152	4.84784	4.85912	4.24003	4.61331	3.90489	4.46692	3.82955	3.76427	4.04306	4.19797	4.14259	4.17556	3.87741	4.10833	4.33763	4.05951	3.84067	3.87945	3.50833	4.54747	3.85782	4.78727	4.676	3.62034	3.57961	4.15167	4.20446	5.10933	4.80124	3.41182	4.7743	4.82628	5.74042	4.04213	4.67315	5.03469	4.82412	4.40868	6.19443	4.33881	4.82865	5.19732
249982_at	665.961	664.242	690.568	669.152	707.824	784.944	756.413	582.576	622.532	715.512	692.632	715.724	729.551	554.787	618.699	605.85	704.697	637.121	695.785	549.876	585.032	686.373	693.399	684.431	480.674	644.939	625.458	539.934	657.314	570.059	482.826	676.927	573.203	531.991	672.633	595.028	471.795	494.324	570.807	465.925	453.745	470.136	487.994	512.691	527.602	472.98	485.28	462.464	732.784	549.323	591.457	534.453	480.425	641.024	795.633	505.131	605.611	526.842	463.388	601.438	411.678	802.389	782.05	606.719	466.133	336.94	447.283	754.773	706.127	563.346	431.117	327.965	461.137	570.689	638.815	358.44	501.381	483.261	449.145	580.7	669.195	390.436	515.247	520.388	491.032	544.513	601.457	537.809	468.432	521.854	460.461	569.492	565.939	557.922	492.287	537.317
249983_at	9.72179	11.4605	11.6091	17.1412	11.8922	9.00821	7.86701	9.87225	15.5211	15.6183	12.96	8.386	6.27395	10.1574	7.76215	8.92577	4.32996	5.72458	6.16053	8.05426	7.70729	12.7817	5.47995	4.09119	5.35613	3.53414	4.36728	22.3329	13.6616	10.629	5.25894	3.41378	4.55728	22.6065	13.6805	9.9265	4.115	4.93712	6.13174	15.6703	8.06091	9.77101	4.04512	5.2623	5.91939	14.9883	7.29419	8.90017	7.12332	8.8015	16.4342	7.64429	8.99959	7.6362	7.72162	9.34658	16.0483	7.93834	9.85857	8.22449	41.8257	4.50964	3.83735	6.35088	15.0515	12.7127	39.5341	4.31201	3.56893	6.6635	15.2743	11.8671	4.30603	4.42973	5.83187	6.81514	14.3873	5.14217	3.87806	4.00455	5.82484	7.30244	14.0327	4.97506	4.27036	3.71778	4.65004	13.0387	5.47891	4.39663	4.20866	3.66892	4.57366	13.8236	5.5408	4.00618
249984_at	76.6437	58.7889	75.3456	82.0179	58.8342	92.1447	74.7034	68.5796	52.5696	49.995	60.3684	81.7043	60.9068	44.5304	96.9838	79.8305	48.7602	68.2707	37.9291	51.5633	113.858	75.4413	62.5267	53.4136	32.149	45.2402	39.6171	58.1616	44.4887	36.5705	30.697	42.2264	35.839	59.4033	40.6587	39.2276	20.4116	27.3019	66.6631	51.0846	45.4155	43.2164	20.2534	27.5775	69.0968	49.7222	46.4512	47.1409	31.0514	47.3752	45.8385	49.3361	47.1403	35.6645	28.5528	46.1637	48.9722	53.972	46.1834	34.8009	34.604	47.0962	44.9704	49.9536	34.5489	39.3246	32.1375	50.4048	42.4864	50.2977	31.6037	40.4966	30.7166	45.814	83.122	59.254	46.5356	27.8141	31.1367	44.1442	87.961	58.3681	46.3339	26.6805	30.6145	41.3182	29.8883	42.3014	44.1885	56.1111	29.2354	44.7756	27.8266	43.8942	41.1842	51.9755
249985_at	380.042	441.153	355.536	362.833	456.015	337.684	390.54	353.523	366.208	429.716	456.857	399.787	256.991	479.744	469.2	331.159	287.669	312.478	296.626	434.517	535.693	394.643	370.902	355.988	190.372	398.834	379.067	316.298	233.946	189.644	184.808	372.014	392.294	285.764	253.268	190.539	174.355	336.022	439.711	379.227	266.719	189.366	179.202	320.034	479.356	407.61	256.613	207.081	213.89	426.701	421.192	471.641	441.584	317.899	225.99	390.425	385.734	454.525	421.642	343.031	231.091	405.859	377.032	292.26	235.872	215.418	229.774	370.046	346.623	318.054	235.08	207.297	177.599	414.454	449.291	285.605	164.058	178.146	193.039	405.735	426.017	268.726	177.895	181.623	256.273	302.326	366.975	486.862	425.632	321.125	248.268	294.741	362.582	441.291	448.295	316.379
249986_at	67.0755	50.4596	46.4791	74.6613	62.5541	45.1596	50.2636	46.9357	51.4461	45.9321	72.8678	60.4412	44.1057	37.7762	34.4293	58.3007	36.5847	44.8137	57.1591	38.833	31.7807	84.5085	62.1075	46.8774	70.7118	90.0853	122.511	109.546	91.4958	76.838	75.8886	88.6592	127.982	118.51	99.3741	73.5193	74.6925	52.4896	101.998	111.638	118.847	79.5818	71.4545	48.1686	96.7112	107.017	119.335	76.9441	44.5553	101.884	107.689	114.285	126.706	89.546	42.3298	104.061	118.248	115.437	136.384	93.5217	58.2553	68.5802	84.955	92.2411	59.3317	52.9087	57.3599	63.7981	78.0439	83.7774	58.3326	48.0372	39.6759	54.147	89.6733	99.0439	91.6843	93.6821	42.0041	55.6653	84.7355	107.485	84.0142	90.4327	87.764	35.5413	44.2439	112.171	114.259	70.3565	82.1145	32.1211	43.1695	105.799	117.48	74.0679
249987_at	23.6229	11.7275	16.6711	21.2956	11.3314	29.535	27.4014	11.934	14.9706	18.6754	13.2394	42.6515	22.0654	14.6223	17.3636	59.476	65.3558	34.1437	20.035	12.9757	20.2956	86.6411	47.0975	38.9691	65.5114	12.0988	36.0035	100.442	76.2672	111.232	61.2466	11.1291	34.2521	91.1743	75.2943	117.269	45.6398	15.1689	35.5001	109.251	77.3014	111.539	47.3	16.3838	35.9621	117.925	81.5357	119.398	23.401	17.5004	25.4274	23.7541	28.7256	26.8856	22.7841	19.148	25.686	23.1226	28.6663	25.5259	222.818	20.0242	22.1941	61.5083	164.77	219.468	219.805	18.6321	21.301	56.9549	153.469	200.884	89.8315	14.0724	21.8216	81.7023	79.3743	141.943	89.3453	13.279	22.079	86.1663	82.2924	151.395	24.9708	16.6125	19.7207	21.0313	32.8727	24.6189	23.0735	18.0125	20.5373	19.2243	34.542	22.8714
249988_at	153.006	163.307	119.215	109.31	117.177	140.935	128.84	137.889	122.738	125.797	131.406	218.624	153.942	168.826	130.384	187.932	171.748	187.307	175.681	155.02	116.341	251.839	208.766	179.674	460.354	227.824	350.889	545.335	582.174	541.111	446.688	214.962	364.626	501.043	587.637	589.429	335.03	152.195	211.966	376.317	297.847	371.836	355.004	160.742	197.804	367.617	313.087	342.666	60.6446	107.904	104.633	80.5667	98.5916	109.271	66.6373	98.3089	112.33	78.1822	102.673	105.292	819.599	182.254	318.717	471.004	571.219	693.523	793.878	199.22	312.412	472.54	586.36	668.5	356.811	132.893	209.943	341.04	436.731	287.142	358.546	145.478	226.891	367.105	437.702	306.704	103.915	116.838	56.8738	111.773	107.884	100.911	98.2941	112.774	61.8576	112.576	108.409	101.037
249989_at	13.5577	7.66132	16.734	14.372	14.1319	15.7125	11.708	11.3742	32.4623	13.5211	11.6253	15.6321	14.0426	15.7762	15.7116	18.8643	17.8999	26.6974	14.4413	12.0563	20.0461	17.5638	30.9507	22.5479	17.8604	8.18204	12.3905	14.4988	16.4009	17.8196	17.6305	7.57276	11.3846	14.0383	15.5102	19.3893	9.17472	7.54038	9.99656	15.9604	15.1821	15.2317	9.33562	7.83989	10.9932	16.5756	16.1188	16.3843	6.82694	10.0555	11.8922	11.4761	9.48565	12.0444	6.87907	10.0526	12.9197	11.817	8.91522	13.0756	37.7135	9.28741	7.195	11.1221	37.6658	51.1566	39.5575	9.50589	7.76989	12.1914	38.2415	46.7446	19.3376	5.003	17.6506	7.55922	26.6513	18.1319	21.1257	5.11025	18.9234	7.43304	26.2105	18.832	8.89365	6.68274	9.1663	17.9934	12.3469	12.2162	9.0837	6.50658	9.97051	19.3424	12.9023	11.3304
249990_at	5.53195	5.78678	10.5667	7.91429	9.51332	7.71738	7.38583	6.42201	8.65664	8.92468	8.1488	8.33835	5.50102	6.64947	16.5535	8.66362	9.66329	7.23538	7.00462	6.90453	10.3758	8.19735	8.27604	8.50696	5.35053	5.59248	7.56304	7.15535	7.87226	5.25653	5.28425	5.53557	6.80973	6.91584	8.44306	4.99821	8.41367	6.10826	8.67779	8.11598	15.7158	9.4274	7.96573	6.269	8.91932	8.47151	15.9876	9.9819	6.4349	5.53122	6.60991	5.85526	8.24498	5.60558	6.14586	5.9954	7.14177	5.62114	7.78972	6.13341	13.4982	5.54196	5.06103	7.27201	11.4849	9.87047	13.7396	5.91838	5.30054	6.68661	11.4424	9.22858	6.86828	7.44377	7.69187	12.7578	9.94728	7.85981	6.67469	7.42279	8.39421	14.0217	10.6483	7.61007	6.87944	6.55118	6.88938	7.27879	7.3026	6.83887	6.69064	6.70713	6.29223	7.40174	7.84649	7.04096
249991_at	11.3929	12.7907	17.1219	12.736	17.927	10.5543	12.9053	12.9425	16.8627	10.5566	16.6463	14.1858	10.4043	12.6408	9.48053	11.1613	10.6964	9.48398	14.1227	14.4516	11.8965	9.84447	13.8961	11.0789	6.48728	6.60998	8.66791	6.73076	6.84813	5.75841	6.7668	6.37831	9.19996	6.44063	7.31214	5.97444	6.6569	8.65148	11.7002	6.19116	6.38731	5.75358	6.32076	8.14894	11.2293	6.71773	6.97121	5.57536	24.1575	18.8858	20.8674	21.7372	11.2333	14.1155	22.5556	19.7618	20.5384	22.5757	11.8464	14.3784	6.22633	7.04817	7.67461	5.96448	6.0504	6.11769	6.56748	7.42916	8.30573	6.46222	6.22831	6.43149	4.92961	7.50063	7.16006	5.39643	6.25798	7.57738	4.71836	8.03275	6.58211	5.07434	6.61352	7.08655	11.5588	18.9907	24.1441	20.019	17.6324	18.0017	10.8505	17.3333	23.0493	20.2457	16.7513	16.3807
249992_at	4.31272	5.27944	5.81905	6.17696	5.88681	4.53509	4.51214	4.99377	5.39125	4.92112	4.82667	5.69603	6.21315	4.81831	7.20728	4.48192	5.54198	4.77957	4.67926	5.06561	5.32185	4.92197	4.78779	4.89851	3.10319	3.74902	3.21982	3.24304	3.58547	3.29819	3.2296	3.43175	3.51742	3.34705	3.70129	3.6094	3.79073	3.58087	3.5809	3.48708	3.10765	2.45773	3.73314	3.6791	3.26504	3.55167	3.18764	2.65477	5.24557	5.55864	5.58855	4.45077	3.67806	4.52169	4.90317	6.07119	5.93565	4.15899	3.72348	4.89795	2.61598	3.08019	3.20316	3.36312	3.59031	3.14234	2.59649	3.13178	2.92845	3.32448	3.86624	3.22399	2.49702	3.30581	2.68461	3.00385	3.01922	3.75715	2.34036	3.09539	2.74428	2.78339	2.76558	3.59688	4.71652	5.07889	4.75232	3.97723	5.11858	4.7118	4.89204	4.85839	4.69938	3.61255	5.01355	5.1058
249993_at	71.8319	79.1727	76.9855	69.2174	69.3249	74.1756	89.7646	57.1372	87.532	96.3979	100.043	86.6393	82.3748	53.7929	120.173	88.1173	44.43	57.4961	42.2722	67.1655	133.672	84.8662	70.4791	51.5147	35.6214	52.8672	106.733	53.7878	50.6481	37.7064	33.343	50.4263	111.269	49.8435	52.8272	37.4113	35.6131	40.0609	48.45	38.8898	43.9999	41.8802	34.7025	37.4965	52.1933	41.0685	40.339	39.9249	10.5571	13.7496	24.0159	35.6901	49.3	30.5628	9.68975	13.543	23.9314	35.8402	53.2373	30.6438	11.8801	57.1045	88.2254	62.6938	15.4926	15.2746	12.2761	55.5928	82.245	65.574	14.9772	15.159	9.53484	33.7123	55.2094	48.563	23.263	18.5376	10.1647	32.4417	51.9193	50.2258	24.4935	18.509	28.3293	27.5592	18.2155	43.4498	50.923	39.6132	26.1546	29.0948	18.6772	42.6879	48.2111	42.3857
249994_at	89.4234	77.5326	145.337	136.136	102.753	127.032	70.9792	81.7737	152.517	124.847	114.302	120.481	87.407	135.221	208.914	158.258	114.966	139.941	105.454	108.906	180.939	201.85	144.268	136.41	88.8051	145.375	222.623	154.96	131.771	121.935	84.1694	135.302	240.686	147.777	136.007	131.343	222.019	180.139	272.7	464.794	369.954	301.115	235.413	197.3	293.493	486.503	406.113	274.913	79.9973	94.2023	123.804	121.929	174.72	162.254	76.2888	90.3435	133.989	129.702	161.47	170.732	212.359	99.5582	117.483	120.609	171.24	187.644	228.743	90.5344	124.43	112.705	171.057	179.313	226.89	130.093	236.137	293.411	327.253	231.266	223.145	140.155	217.192	277.021	326.417	243.72	97.7461	71.1315	118.398	160.199	187.607	160.181	96.0702	65.1636	117.238	148.672	204.27	153.654
249995_at	4.07161	4.2031	4.21676	3.64994	3.98713	4.00677	4.46411	3.93397	4.16864	4.11051	4.08195	4.96724	4.05027	3.24825	4.17423	4.12018	5.44279	3.86989	4.21183	3.8552	3.99902	3.75958	4.65525	3.6699	4.22479	4.38023	4.61825	4.47686	4.17035	4.39646	4.42923	4.32401	4.68061	4.23441	4.30428	4.45389	4.0308	3.77906	4.57847	4.22716	4.12524	4.20381	4.18542	3.5726	4.95645	4.21347	3.90232	4.52283	4.9103	2.74228	2.94667	3.9985	3.30033	2.84874	4.5576	2.70302	2.68284	4.25105	3.04008	2.97333	4.88941	3.93104	3.40082	4.33242	4.6817	5.49392	4.40473	3.83814	3.42861	4.06474	4.65761	5.12788	3.87371	3.1737	4.19597	4.10286	3.78126	3.8139	4.11237	3.23457	3.78374	3.72036	3.72291	3.45393	3.13634	4.30899	4.64642	3.39505	3.7438	3.64251	2.89297	3.99852	4.81088	3.52338	3.42296	3.61937
249996_at	784.53	489.164	634.195	476.565	113.677	569.947	650.926	258.029	434.939	433.409	148.96	558.423	1383.35	393.993	528.587	1479.25	1394.8	1441.39	1187.81	342.571	624.634	1368.38	1241.02	1094.44	874.226	373.164	438.947	1144.36	1005.79	977.726	815.578	342.737	479.406	1236.96	987.768	1010.7	852.486	367.709	446.106	769.2	870.667	921.692	914.682	343.783	431.379	824.159	834.102	840.835	248.871	52.2634	145.818	269.48	524.532	403.113	260.987	47.3968	137.555	263.681	492.871	400.399	950.076	207.664	243.124	823.959	945.846	1038.76	964.898	223.106	255.744	784.643	996.488	1120.03	935.595	273.708	399.161	973.658	925.788	745.746	974.979	293.605	425.1	877.336	992.794	675.518	750.222	214.299	407.448	409.814	860.888	828.679	729.487	195.658	406.187	430.67	923.721	794.252
249997_at	89.294	118.067	105.896	135.636	61.8728	88.4777	113.717	89.6554	97.3603	150.297	108.798	115.382	111.554	108.486	125.441	126.444	179.319	155.558	114.699	125.327	132.942	145.522	133.522	132.894	56.3074	51.8342	48.3466	38.1876	73.0347	60.7915	58.8376	48.0371	48.6675	38.9587	70.3228	63.4392	55.333	48.3367	34.7319	63.31	60.6783	73.9418	56.3567	43.5508	37.8735	67.919	61.3453	69.2315	60.1699	141.849	128.695	126.522	157.732	145.031	57.4489	144.872	140.239	137.201	144.875	139.762	70.1053	80.7009	66.949	48.5331	83.0744	72.9329	65.2719	74.6553	70.6668	44.5478	87.8218	78.8405	77.0354	44.5293	63.4643	79.7653	79.1448	75.9704	83.9637	46.1241	57.271	76.3969	80.6739	70.1185	132.116	125.846	97.2659	154.699	141.354	155.606	141.113	121.202	91.5309	157.912	148.692	170.961
249998_at	381.673	334.313	336.5	381.622	366.971	423.328	393.335	356.879	325.632	396.322	385.597	453.743	465.406	322.269	326.858	412.157	500.957	434.349	433.063	346.753	313.51	445.246	465.81	450.693	512.589	379.244	370.396	502.185	525.904	485.395	520.313	399.918	363.723	453.145	497.074	494.804	471.656	402.82	432.079	477.423	519.88	543.222	429.386	363.396	404.627	436.847	546.157	572.794	462.803	452.54	383.685	430.021	535.318	512.082	484.81	477.69	382.887	408.881	557.577	465.253	486.038	369.835	402	521.754	545.607	449.003	442.765	370.765	364.436	488.083	535.971	478.327	675.602	364.75	429.977	556.443	540.072	620.388	730.223	369.359	426.599	605.77	533.959	580.589	423.75	416.041	397.54	445.545	545.978	502.517	430.331	404.061	401.865	439.511	492.472	499.332
249999_at	24.927	27.1627	41.804	71.7356	43.2423	25.6194	37.8754	24.9906	39.1564	46.178	47.1797	32.0177	38.9616	35.2238	33.5167	66.7338	134.246	68.9325	55.2846	34.3246	65.1316	70.0771	97.9186	70.904	98.5692	32.9235	38.6553	92.2082	126.32	119.213	94.8472	33.7722	40.5161	86.9862	131.132	116.943	209.032	37.8265	36.7529	125.326	150.143	256.693	213.849	34.915	35.6249	127.949	152.661	250.686	58.3277	59.7745	70.4029	56.5422	58.1762	89.9167	60.9803	60.7487	76.7251	55.2735	57.2875	82.0253	233.669	20.5859	20.4005	101.452	200.947	231.053	238.372	19.032	22.2246	102.696	196.25	240.552	334.053	91.9782	74.2497	210.593	228.016	301.935	311.309	96.0869	72.0937	198.402	240.169	297.085	37.3645	31.5097	45.6774	56.3365	72.597	51.583	38.2393	34.497	45.0469	54.4605	69.8146	48.4903
250000_at	910.582	457.04	403.257	551.005	469.953	1129.94	1103.58	414.96	460.753	501.609	548.139	1139.99	1603.64	371.229	477.762	1323.01	1965.93	1740.06	1966.99	288.309	485.598	1442.51	1538.56	1703.99	1767.34	837.437	656.804	1528.12	1867.28	2088.81	1732.39	853.86	598.377	1654.83	1781.57	2078.34	1950.64	717.958	420.771	1118.24	1078.74	1619.69	2094	785.623	425.522	1178.71	1180.36	1461.72	1221.39	496.712	458.11	458.04	865.293	1076.17	1216.94	470.151	499.071	448.594	861.88	1062.6	1803.12	903.972	780.946	1665.1	2115.45	2452.2	1952.09	961.489	859.023	1573.97	2177.58	2214.41	2156.62	599.336	586.411	1129.7	1485.57	2653.17	2063.15	656.939	641.948	1019.44	1421.09	2705.64	892.088	418.117	442.135	470.702	868.33	700.028	894.302	452.132	403.816	474.289	849.542	752.828
250001_at	115.321	167.541	298.679	328.517	226.034	246.869	125.505	152.05	301.894	306.13	196.41	189.713	122.227	261.306	252.731	258.21	209.711	145.588	124.007	234.617	334.271	271.329	173.724	162.08	153.463	213.753	333.713	245.147	200.098	151.498	151.76	226.852	363.843	234.782	181.492	158.865	158.455	162.044	283.498	254.371	200.047	139.861	166.269	176.356	264.672	254.517	204.611	147.219	85.9608	203.925	280.057	248.73	224.849	222.593	88.8332	223.959	263.923	267.887	204.036	222.911	275.513	143.522	138.78	245.423	292.881	355.678	271.988	154.578	143.066	243.359	307.781	358.999	224.426	194.372	294.681	264.945	256.701	201.125	203.595	202.928	272.416	278.88	275.907	185.813	108.086	127.074	213.015	250.428	237.203	180.237	106.119	116.008	222.464	237.273	223.601	191.483
250002_at	73.226	63.718	63.1856	67.2129	69.8163	83.9383	91.4838	73.255	44.6048	75.7248	71.7718	91.5074	59.6393	52.4094	57.9689	104.704	69.7885	61.1273	52.8433	50.1005	73.5364	85.3696	71.6762	90.1677	13.7655	25.1876	16.0077	12.9336	18.646	14.6712	13.5288	23.0324	14.946	13.7647	17.5223	15.0676	10.3915	7.70789	15.1096	8.82174	12.6186	9.78322	10.1615	8.44035	14.8782	8.97965	13.467	10.3158	32.6857	50.2098	48.5782	52.181	74.183	76.9129	29.8423	46.9412	46.4349	48.6457	75.9052	73.0455	9.97455	59.9097	40.0919	17.9411	14.2273	12.2463	10.2215	56.7216	41.671	18.818	15.5521	11.5282	7.76273	10.0113	22.1413	14.9461	19.1148	11.6006	8.28271	10.6752	20.7944	15.3889	20.4086	12.0824	59.4345	16.9203	18.2592	52.443	59.0928	53.5123	59.9659	15.4722	19.7456	55.1154	55.3743	49.2181
250003_at	6.27181	4.85172	4.56445	5.08343	5.07582	4.2517	5.33948	4.45163	4.0044	5.79033	5.0663	5.77038	6.17223	4.74796	5.60559	6.89329	7.61049	5.80527	6.70998	4.47899	4.69758	6.86452	6.05984	6.39656	3.92681	3.99132	5.39796	4.43939	5.87143	5.08508	3.68385	4.03597	5.26461	4.2204	5.38918	4.76267	5.00258	4.19038	4.175	4.84631	3.63753	4.31108	4.51009	3.7873	4.47301	4.60654	3.41642	4.50182	4.49293	4.86284	4.04382	3.6727	4.08223	4.51506	4.72618	4.79751	4.15856	3.86587	4.24497	4.59068	4.31323	3.69269	4.58081	4.94981	5.32276	6.05963	4.00895	3.64107	5.01307	5.37992	4.88241	5.74371	3.95575	3.70578	4.84743	4.85154	3.91857	4.1012	3.74393	3.52592	4.94021	5.18611	4.11991	4.11413	4.09677	4.6005	4.49724	3.95235	4.07831	4.70251	3.95888	4.60922	4.50764	3.85763	4.14658	4.4744
250004_at	11.1865	11.252	13.5705	13.4672	14.1847	10.7835	13.6869	10.7676	19.2737	16.428	14.4706	14.4054	12.1367	13.2001	25.3489	17.6734	12.2165	9.20467	8.25616	20.0195	25.2582	15.0871	9.67118	10.2169	9.07527	15.1657	15.0602	8.30474	7.80829	6.37871	8.43677	15.426	14.3528	7.97161	7.53245	6.0819	3.82127	6.41154	7.7127	6.08264	7.13878	6.91096	3.99837	5.86497	7.29076	6.44092	7.33034	7.48896	5.81852	9.73642	15.1339	11.0505	11.7127	10.635	6.25306	10.5072	14.2161	10.939	11.165	10.713	7.82003	22.4098	11.4617	11.1204	6.7385	5.56661	8.12907	24.5285	11.3112	10.8556	6.74427	6.08033	5.48798	6.60638	9.75202	7.38554	6.59592	3.85694	5.92922	6.75649	10.2024	8.09454	6.72157	4.20655	8.15707	7.49661	11.4114	17.4045	12.8664	16.0157	8.39939	7.83494	11.5402	17.5955	11.9762	17.1513
250005_at	20.9341	52.2997	78.5995	62.8262	52.4235	30.4707	22.8599	68.387	97.5625	45.83	43.5843	30.7337	34.2812	126.661	113.563	27.461	39.2274	27.1106	33.7442	136.05	95.0791	35.8061	37.8471	34.8179	52.5948	80.7427	79.7298	60.138	42.0935	62.2823	52.2696	88.6252	81.826	61.5907	42.9283	63.6536	29.5586	44.5214	72.7312	24.6537	42.1967	42.0109	29.4283	43.5878	71.3784	24.3357	41.0609	45.5667	27.6514	66.8755	77.2937	42.8895	34.99	33.8656	27.6474	70.7441	82.4686	45.6807	33.782	35.3198	67.9682	22.6073	18.558	65.6811	103.111	67.3017	63.3204	23.3585	17.3294	64.5616	98.6693	67.2799	65.3877	88.9125	48.2743	15.4316	40.7138	40.2747	61.7513	90.0947	47.9339	14.7087	44.0773	39.1783	27.4657	66.7244	98.7203	35.2045	28.8088	19.5483	26.5152	70.9525	92.253	35.4785	27.114	17.6132
250006_at	450.378	737.893	802.272	972.968	844.044	581.342	523.354	816.508	791.576	868.259	1157.43	597.806	386.881	753.573	1154.92	677.756	253.568	352.31	322.577	619.28	1068.93	687.813	450.564	384.132	281.81	637.29	983.145	641.853	363.892	259.237	296.733	679.137	1042.91	682.559	388.032	234.233	231.413	520.666	869.006	384.96	203.848	128.06	233.173	496.48	867.588	364.408	199.583	128.155	93.7177	375.601	517.373	706.714	436.369	214.58	92.5483	343.153	553.7	743.632	409.118	193.655	25.4158	301.99	711.593	564.471	80.5373	26.1255	23.0273	282.817	652.555	601.683	88.386	27.8435	19.1818	194.264	400.809	324.944	97.2655	39.4587	21.076	188.84	380.936	329.909	96.1989	38.4473	240.339	485.134	392.275	465.419	407.522	314.63	228.867	517.262	404.326	484.941	414.79	309.155
250007_at	935.753	388.94	38.3736	99.6823	106.459	215.027	1092.28	385.501	56.075	52.3231	111.708	263.934	1102.11	209.275	22.2311	150.528	270.907	681.372	1117.75	234.548	25.3624	191.572	249.351	779.243	798.504	744.608	17.9773	242.389	428.027	790.1	857.612	684.936	18.0485	227.763	409.599	845.242	618.689	117.519	6.70654	12.9899	146.411	510.556	645.365	106.832	6.94618	12.7001	144.153	514.917	120.143	71.1921	10.4045	17.5783	48.3598	79.3751	119.567	71.6159	10.1428	17.2944	53.0933	85.475	468.776	870.178	433.588	480.56	870.131	1030.97	457.649	859.074	398.191	444.125	900.044	975.974	319.959	109.434	5.7804	16.2517	239.465	763.544	308.816	103.519	5.7405	16.6185	217.672	761.046	800.853	43.816	5.47807	9.71155	41.0565	115.187	781.167	44.7227	5.54311	10.0791	43.4485	108.127
250008_at	178.994	270.295	142.476	97.0557	85.3828	154.311	173.067	207.968	160.197	93.8095	107.458	140.922	347.862	189.974	57.7696	245.317	221.758	241.145	327.574	177.863	99.3787	271.326	207.488	201.546	505.543	362.005	79.1434	319.338	327.885	376.503	549.848	357.16	75.044	351.069	357.259	364.844	490.84	459.866	42.3763	214.598	206.96	295.835	495.239	466.571	46.4084	213.956	204.239	283.382	143.418	136.354	90.6606	69.349	111.161	135.927	144.413	126.438	96.013	73.8068	114.609	144.288	984.76	203.701	85.9575	375.159	693.158	1010.93	1067.76	209.142	92.4054	392.569	716.989	999.616	712.277	306.549	40.7966	244.915	273.752	548.352	694.614	314.384	39.984	249.936	277.726	558.074	157.474	197.648	80.7238	53.2989	89.3749	78.2344	157.277	192.207	85.8008	50.4808	88.1279	84.1085
250009_at	24.3991	21.0962	24.6076	26.7734	14.24	26.1605	29.3265	27.1338	41.0402	35.4864	29.3208	26.458	24.7858	35.2874	29.657	28.2577	18.1019	32.5916	16.4468	31.741	40.8989	29.5508	19.2897	20.8459	9.37589	14.8268	20.063	18.9157	13.773	14.0575	8.67545	16.2701	19.1433	19.8515	12.4578	13.681	12.2073	11.0047	16.3118	10.7496	16.7447	8.20289	12.8348	11.0307	16.1806	11.481	15.1522	8.0603	11.9967	36.1899	40.114	37.5534	50.1863	27.3672	12.9461	35.89	41.4521	34.3538	51.718	25.1892	11.843	17.3463	16.603	16.053	13.0935	10.489	12.1319	18.1798	17.8986	16.4498	12.9185	10.508	10.5028	16.8881	21.848	18.521	14.7221	7.82227	10.1485	16.3636	21.3234	19.23	13.3834	8.14532	28.9513	23.0932	19.5515	38.8169	30.8134	34.3951	29.7765	22.0417	21.1568	35.9707	29.9756	34.7626
250010_at	6.38288	7.85018	7.77395	8.97697	12.1441	6.24102	7.0588	7.72107	7.53939	6.10097	8.60069	7.32626	7.37769	7.26471	8.64335	7.1855	8.41549	8.48356	7.9199	9.5754	7.91441	8.31682	7.20421	8.23225	5.60427	6.91504	6.29457	6.2185	6.09588	6.0471	5.09516	6.47845	6.32623	6.01646	5.60407	6.37065	6.76782	6.87008	7.31139	8.12461	5.66669	6.57194	7.11043	7.01473	7.95905	7.5156	6.1541	6.21294	7.48919	7.78919	6.12576	7.10929	6.58417	10.0746	7.60602	7.43271	6.70579	7.46807	7.07211	9.52715	5.19029	6.27373	6.28618	5.92872	6.77915	6.32992	5.23329	6.61009	6.90801	6.21663	6.26311	6.91143	5.9724	6.35531	4.27204	6.51515	6.77398	6.05349	5.67877	6.41358	4.18187	5.89213	6.80061	6.30089	7.39231	5.24808	7.50328	5.95252	5.69062	6.54079	7.10874	5.74981	7.47163	5.73748	5.25533	6.89449
250011_at	9.00627	14.2464	9.29303	12.5829	11.9279	9.53057	8.9198	10.6808	9.85163	13.1323	9.16116	8.32516	7.81264	11.3913	10.4717	8.97598	9.86661	7.56581	8.91231	12.0398	10.5612	10.2992	7.51871	9.20937	4.46757	4.97109	5.74614	6.24768	4.9393	4.53564	4.1603	4.96406	5.39438	5.74226	4.79248	4.30271	4.94511	6.86746	9.44844	5.99625	5.10694	5.16149	5.25966	6.83905	8.76594	6.55481	5.61206	5.08454	11.2362	9.62823	11.2217	14.2098	13.8478	9.62342	11.6692	9.17764	12.1918	13.9142	14.893	9.2776	4.94643	5.44925	4.16184	5.42719	5.52967	6.09774	4.58227	5.01323	4.47031	5.24596	5.04403	6.66043	5.47405	5.67742	6.03463	9.90967	5.661	5.85772	5.91968	5.8095	5.6508	9.38281	5.33125	5.57558	13.2891	10.719	10.1773	12.4073	11.8998	8.01744	12.0821	9.69183	10.1911	13.5447	11.1785	7.92563
250012_x_at	70.8657	42.6233	39.1997	11.0854	13.5811	21.0136	71.743	35.1863	40.2551	8.63452	9.17299	14.0176	387.978	18.5236	15.9869	12.9907	51.2104	135.517	391.977	14.4738	13.1861	11.9156	27.6661	74.2877	70.0532	115.019	57.6021	17.2328	30.9453	114.239	68.5361	124.219	62.6203	15.7482	33.3427	104.578	65.9037	38.2373	18.7677	14.4936	30.8381	41.5196	67.3916	36.0194	18.5282	14.7208	30.2876	42.5089	402.35	86.6717	107.228	39.2521	262.969	326.476	409.844	80.2921	103.505	38.2145	273.314	324.473	92.9865	28.0829	33.2811	196.948	200.913	234.524	86.1304	27.528	35.8589	189.217	205.44	225.835	424.096	602.496	101.883	54.6008	46.3186	225.432	405.693	545.297	94.1121	54.9897	50.817	225.301	423.493	67.4882	110.959	24.349	86.1779	110.48	462.055	63.9003	118.521	24.4814	82.7885	104.693
250013_at	9.42426	13.9335	9.04327	12.9345	10.668	7.58209	10.1681	15.2404	9.82949	14.2631	17.0814	10.4785	14.6857	33.2018	13.439	12.1877	11.4856	18.3843	13.0719	20.7264	9.42941	10.6589	9.51583	13.4778	15.6778	46.1886	11.4191	11.8157	16.4535	11.474	15.2144	43.7132	11.5071	11.5779	17.0048	11.4937	17.0507	23.1142	16.0448	7.99508	15.0573	13.5909	17.9665	23.4068	15.8237	7.53798	15.2795	14.6286	10.4506	8.77692	9.74116	9.82355	11.0364	7.81467	10.9283	9.41928	9.09851	10.3922	10.2671	7.24149	17.8995	149.796	16.1448	10.8333	12.1931	15.6901	18.2087	153.232	15.1269	11.598	13.2716	14.7109	22.3057	62.8894	11.3642	13.0341	16.3749	32.916	23.0974	67.4648	10.4324	13.1598	15.923	30.8571	12.8999	10.301	11.2222	9.15966	10.8534	9.84763	13.0621	9.34276	12.1708	9.71701	9.81083	10.4862
250014_at	441.558	766.686	705.572	625.212	722.803	435.246	397.827	667.265	639.575	593.197	684.571	398.142	205.085	400.58	394.53	387.034	188.609	224.766	202.253	450.821	444.78	310.29	296.048	213.535	76.383	150.002	159.976	131.485	132.988	82.5941	70.783	138.936	172.595	128.922	142.694	90.6144	237.5	297.448	244.507	319.412	257.657	215.556	223.989	271.395	224.769	288.199	246.463	218.946	256.298	447.725	518.215	641.818	426.852	376.029	275.001	458.702	536.104	662.653	405.512	356.665	127.711	118.592	217.076	123.729	56.1132	44.4118	130.616	113.876	211.142	133.508	55.1274	46.5445	126.789	190.65	171.68	277.889	214.756	156.96	126.649	172.319	176.068	286.709	197.113	153.126	303.625	402.336	259.037	474.336	439.442	391.719	306.918	411.852	260.507	426.949	472.741	368.253
250015_at	50.841	43.6685	54.3429	41.1758	27.5323	40.169	52.0891	43.8901	45.6068	62.7003	33.4379	41.3526	39.4768	25.1545	30.0282	45.6591	34.9066	54.3451	36.7734	42.3656	25.9925	54.7669	50.1788	35.8103	17.9469	20.9037	16.2222	18.9403	22.741	25.6398	19.4413	22.0283	17.7223	18.3275	21.4196	26.5526	11.1098	9.85447	10.0057	9.47747	11.5316	11.1856	11.1042	9.33708	10.9254	10.1026	10.5103	11.2926	30.9836	60.0513	39.3984	47.8929	42.2088	54.1206	30.7546	59.19	38.4915	47.6335	38.4908	54.3324	28.1105	22.5665	22.5012	20.227	20.611	14.2185	29.5688	21.8693	24.4576	18.8794	21.6081	14.5267	13.8083	10.2801	12.0747	9.13205	12.2125	7.63136	13.9626	10.2999	11.6206	9.89299	13.0659	8.0236	71.12	53.5454	47.7701	51.3244	51.216	47.792	77.9845	53.7112	48.0989	52.5748	49.1482	44.3619
250016_at	118.122	107.873	121.08	120.969	128.445	106.704	97.345	119.317	177.936	113.796	144.634	104.836	184.843	214.481	126.108	161.11	190.95	182.501	230.711	138.34	157.834	172.493	171.927	165.643	274.022	210.965	166.235	224.645	218.142	297.923	266.546	213.757	160.545	240.055	208.542	287.366	245.777	277.839	177.65	220.1	260.82	263.94	231.322	283.019	193.796	204.301	263.659	251.795	159.944	111.262	127.732	154.675	152.338	191.597	165.766	114.466	126.92	168.402	163.585	207.421	361.713	247.46	197.193	248.141	320.664	392.203	397.357	253.947	209.414	226.078	314.111	413.39	251.711	271.435	192.649	247.78	191.308	284.556	276.815	286.035	190.491	267.934	195.087	299.971	161.945	118.876	160.577	167.855	165.094	168.726	149.086	116.382	147.23	174.414	164.61	169.561
250017_at	283.493	301.158	203.989	162.66	252.111	268.221	379.661	364.827	188.313	171.478	244.644	341.931	573.196	379.95	169.489	361.082	584.648	438.314	565.414	432.8	229.415	453.861	528.859	612.443	533.097	292.778	137.956	396.91	439.44	517.963	497.873	309.883	131.172	422.139	410.973	524.247	620.474	328.748	126.392	361.932	401.282	491.63	565.156	302.261	130.898	384.497	390.564	485.181	175.178	155.57	119.736	122.349	231.699	255.84	185.353	170.2	112.299	120.863	251.678	269.525	480.268	249.443	195.698	314.077	500.254	535.534	517.82	256.373	210.74	308.663	487.227	573.794	526.544	248.64	103.264	295.191	388.975	441.767	558.913	238.306	107.984	304.913	399.602	444.743	307.154	170.625	97.7023	113.702	352.201	332.344	313.243	163.807	96.2284	106.819	337.007	305.338
250018_at	280.081	188.988	142.146	145.23	183.706	202.052	208.824	171.655	160.983	140.084	184.693	216.72	175.083	159.419	115.264	234.755	219.46	243.24	192.423	140.808	147.354	219.01	224.75	190.675	174.818	217.762	235.256	239.476	247.701	277.893	191.021	205.796	256.525	218.433	248.346	301.323	225.339	245.398	203.71	290.71	265.866	208.242	212.407	260.308	197.641	293.886	262.697	190.18	168.473	202.481	198.621	154.309	174.707	195.421	180.699	200.442	199.53	156.84	161.43	196.618	325.158	192.936	268.493	322.418	162.431	191.23	338.27	210.605	254.608	298.723	172.84	196.79	155.231	230.313	218.115	373.044	274.641	178.019	166.079	252.456	222.93	365.238	273.194	170.646	164.644	142.017	130.677	128.079	143.395	166.764	150.269	142.988	121.447	135.833	151.546	178.174
250019_at	3.96294	3.89853	4.63475	4.30492	4.90628	4.59424	3.30998	5.06174	3.98301	3.89164	4.49525	4.28832	4.56555	4.5357	5.30036	4.56985	4.70352	3.74897	4.20458	4.20982	4.98125	4.62036	4.0439	3.23284	4.10904	3.7646	4.13549	3.75991	3.57993	3.42221	3.70501	3.81014	4.08067	3.96386	3.59093	3.55708	4.37451	3.77412	4.08643	4.77395	2.94811	3.84434	4.54672	4.0272	4.46974	4.65221	2.80563	3.68429	4.91896	3.96181	3.91872	4.36883	4.33959	3.27658	4.4575	3.84795	3.73038	4.1255	4.14594	3.00994	3.42013	4.08872	4.2883	3.23478	3.27552	3.9217	3.11552	4.15839	4.09053	3.00781	3.30117	4.24586	4.09792	4.3017	4.10797	4.0897	3.6998	4.02979	3.86431	4.30264	4.3392	4.25002	4.01805	4.3037	4.6659	4.4895	4.64469	4.72122	3.84867	4.07363	5.10046	4.73337	4.87047	5.16375	3.76183	3.71186
250020_at	8.74434	5.84426	7.8411	6.45395	6.03518	6.67698	7.08071	7.62082	4.75344	6.17872	6.92743	6.00337	6.42907	7.02902	7.8919	5.15875	5.74306	6.22147	4.59906	8.14558	5.73737	5.82928	6.41473	6.41941	5.15469	5.11428	5.30672	4.76229	4.9281	4.1793	5.54037	5.13877	5.34446	4.45919	4.70961	4.17269	4.65767	4.96951	4.27373	4.32005	4.64012	3.74657	4.56097	4.99931	4.12587	4.65693	4.31627	4.10892	11.1437	4.49281	4.67745	5.50947	5.34394	5.92503	10.8512	4.30148	4.76179	5.04365	5.67246	6.13419	4.62586	4.7081	5.34443	4.52553	4.58783	3.74852	4.79365	4.43829	5.86781	4.4893	4.95035	3.95903	3.8278	3.99178	4.06846	4.36497	4.19845	4.87585	3.55954	4.13618	4.3818	4.43526	4.28275	5.22787	7.59326	9.47119	15.8898	5.65651	4.25382	5.67481	7.11149	9.04245	15.9065	5.83712	4.44675	5.1789
250021_at	170.366	201.419	178.413	203.645	216.997	174.443	162.712	180.294	199.71	161.458	203.799	188.703	194.739	187.255	140.519	147.746	136.566	152.193	157.951	158.253	169.957	158.438	164.066	162.904	108.755	113.129	111.683	88.8568	116.364	115.16	111.087	121.047	121.882	96.5793	108.653	110.749	115.67	129.501	96.8913	88.9214	110.299	126.275	111.715	132.096	99.375	91.8618	102.008	136.677	130.633	148.414	136.804	179.835	105.619	168.037	130.411	162.944	147.853	181.893	109.891	159.302	132.709	93.4687	62.6359	114.277	157.572	135.754	137.414	97.16	61.1147	119.839	144.214	124.481	160.807	145.716	121.95	107.342	123.091	195.921	148.628	132.85	126.589	101.024	129.251	195.625	79.8516	109.897	171.698	169.474	117.272	103.697	75.3152	105.971	172.569	171.77	113.655	96.5566
250022_at	12.9925	11.0294	17.2763	16.8804	12.3289	16.7202	11.6922	14.5523	17.1938	14.3044	12.7257	13.637	14.3172	14.3045	10.8217	21.039	22.3766	16.8701	13.6017	9.63426	12.4692	21.6907	18.4191	20.3654	7.64081	5.29379	5.11271	9.38061	6.01096	8.33665	7.79173	5.50409	4.88322	9.14945	6.20149	8.5763	9.20347	6.1918	5.98541	20.2863	11.0486	7.41815	10.0816	6.66213	5.87628	21.1163	11.7513	6.95887	12.5406	8.97474	9.9522	9.25432	10.2408	13.3187	13.3942	8.34877	9.05881	8.72967	9.61073	12.5794	6.48408	5.13869	6.12505	5.97568	11.9917	11.7464	7.0686	4.92423	6.4037	5.76686	12.8742	12.8349	17.1971	7.52158	6.30865	18.8492	9.7589	11.1074	17.7551	7.70882	6.42106	18.0262	10.2358	11.955	10.489	16.3289	19.4298	9.78584	26.3475	9.43362	10.4001	16.068	19.1113	10.171	27.9427	9.2069
250023_at	4.86739	4.1321	6.17704	4.78685	5.15245	4.82416	4.43272	5.6707	5.30306	4.95564	4.7535	4.11409	4.84195	6.58639	6.65031	4.49921	4.87126	4.96673	5.75446	6.0032	5.24767	4.6977	5.34692	4.92701	3.18098	3.27303	3.81357	4.0057	3.67903	3.59852	3.12894	3.58229	4.06904	4.19446	4.04048	3.35443	4.09056	4.08079	4.0745	3.52654	4.31974	3.54604	4.26765	4.46308	3.67155	3.44368	4.47586	3.77117	5.22604	3.74054	3.78918	4.2141	3.27227	4.01275	5.54144	3.55529	3.80754	3.908	2.99325	3.78584	4.17871	3.70994	3.76533	3.76908	3.47092	4.25497	4.44157	3.51254	3.69362	4.05545	3.76566	4.26334	3.67349	4.24008	3.49972	3.59095	3.80109	4.2117	3.95885	3.9468	3.51143	3.3328	3.78293	4.15843	5.11293	6.63276	5.05437	4.09232	4.65476	3.66009	5.21817	6.35966	5.40029	4.02915	4.71736	3.80109
250024_at	36.3369	43.2528	14.2308	18.6246	26.1011	23.6305	48.1024	54.2916	16.3355	19.9902	24.7819	15.9973	24.8036	22.5076	22.0502	11.5519	19.1405	19.7504	24.9991	22.8388	14.3248	14.6012	14.353	16.9586	13.1109	10.6731	7.30449	6.70306	8.22606	10.1452	13.0517	9.80488	7.95474	7.3418	8.66561	11.0081	9.08479	15.8568	13.5357	9.55607	10.7797	7.79326	9.32854	14.7087	14.394	9.2838	10.4747	7.99415	16.4096	34.7885	32.123	23.7034	12.6422	24.6168	16.8753	33.5709	31.6905	22.2073	13.8401	26.4877	18.4305	16.8599	11.8296	10.7277	10.6416	12.0121	19.1458	16.787	10.874	10.5732	11.0674	12.9653	17.3388	14.2173	9.86571	14.686	11.084	13.8945	18.7966	15.454	10.7992	14.4017	11.8803	14.4427	22.7539	19.847	17.3574	27.7975	13.3243	20.4519	23.967	19.9268	16.6296	25.5451	14.45	19.6987
250025_at	8.4882	9.49725	11.553	11.9706	10.3295	11.5802	8.57578	10.9392	8.56915	8.70144	10.3852	10.6415	9.10013	9.75739	5.75238	10.7318	10.3546	14.0467	8.51003	9.48615	7.85812	17.4471	10.9826	11.331	37.9988	10.6252	8.25259	67.1376	98.8169	52.6286	37.404	11.4478	7.83301	62.2501	94.8571	52.5697	8.00733	5.49505	8.40045	22.6417	9.79802	9.44169	8.43491	5.38558	8.70598	24.2181	10.0407	8.8072	9.33135	13.6192	10.1869	9.56039	10.7226	9.73259	10.1851	14.9676	9.93928	9.27409	9.92424	9.77203	133.826	7.52547	7.24755	35.5392	204.033	270.305	129.47	7.2324	6.92589	32.541	218.881	294.082	25.1997	6.14617	8.11589	27.4275	23.772	17.3235	22.849	5.62642	7.68662	25.92	22.3954	18.859	7.37942	8.0299	6.33707	8.8552	9.86028	9.55706	6.91356	8.64206	6.79319	8.4659	10.5767	8.92837
250026_at	4.53992	3.79599	4.34568	4.34369	6.09307	4.36704	4.17792	5.0795	5.2329	3.96235	3.97483	4.3683	4.73305	4.66807	4.31292	3.97496	3.84202	3.88823	3.64785	4.16105	4.5494	3.2084	4.32801	4.30166	3.54059	4.03655	3.82137	4.05732	3.53164	3.84465	3.48763	3.77452	3.50104	3.94834	3.51315	3.77022	5.77203	4.64111	4.37606	3.47588	3.12748	3.27077	6.26691	4.34322	4.00178	3.74281	3.16108	3.00717	5.91251	4.36658	4.56728	4.13621	4.36287	4.02737	6.09934	3.97567	4.80392	3.8243	3.9612	4.11993	3.23181	5.08858	4.0376	3.33304	4.2288	3.15183	3.03336	4.93363	4.12194	3.64658	4.55565	2.92553	3.80995	4.21768	2.98941	3.202	4.38694	3.97502	3.82296	3.829	3.25678	3.3044	4.14001	3.64683	4.40762	4.66082	5.36719	3.83334	4.31232	4.36375	4.11202	4.90119	5.35986	3.72777	4.70254	4.66842
250027_at	65.2526	45.5879	49.6776	54.2126	47.4943	57.9933	44.7358	34.5753	53.1647	46.5527	48.2621	53.193	44.7338	43.1769	39.2781	60.9658	39.0322	54.1209	42.0561	41.4107	35.1833	75.758	40.7194	41.779	19.3015	19.7759	20.7679	36.9716	25.422	31.7662	17.9116	18.7225	21.7942	40.0234	24.9962	28.6597	19.9074	15.748	13.5363	21.9779	25.8817	20.4598	18.2842	16.7509	12.614	22.9422	27.4619	18.5977	25.0692	43.1126	55.6785	61.7507	74.7421	68.4459	23.1303	41.586	52.4651	59.6005	74.692	67.174	21.3315	24.7402	20.7765	38.4009	29.7847	37.1791	20.5593	25.7865	21.0936	37.9145	28.768	39.2891	23.6981	19.1229	32.7457	43.7444	22.3378	24.5674	25.0188	17.8664	31.6039	41.536	21.869	23.5981	52.5487	26.6809	28.7814	56.2739	50.0848	70.7621	53.316	26.0067	30.592	57.3348	50.5044	75.2908
250028_at	21.0871	31.5642	38.1669	48.8971	25.1754	41.3151	31.0649	31.6366	48.2726	62.3213	43.238	27.8066	34.9888	41.6304	37.8055	39.9218	48.9799	48.668	52.5349	59.3084	62.4755	45.604	34.0289	35.3244	75.527	34.1635	16.583	105.242	84.9348	95.977	75.5783	33.6539	18.1197	115.099	87.6372	90.6249	104.25	51.9135	29.6149	122.454	71.7516	109.375	95.2977	48.1051	29.0536	129.508	71.3316	116.871	35.7911	39.3828	46.2637	31.0249	23.5899	44.8123	37.5665	39.4542	50.41	32.2834	24.1105	41.9799	281.343	44.9936	22.7546	177.298	270.053	280.856	292.298	47.3623	22.0209	171.152	250.742	279.496	311.312	63.6442	42.1083	121.568	165.157	224.204	339.089	68.6035	39.6564	124.482	150.758	232.111	21.4718	26.1916	47.1551	36.6307	28.7671	29.5408	19.7674	25.5411	42.5413	37.3299	30.7951	31.6618
250029_at	174.223	80.9383	77.0033	60.9399	107.913	149.327	154.06	103.088	105.555	75.1882	87.9199	113.137	264.339	112.805	84.9316	95.9649	169.546	147.623	180.787	127.759	95.743	115.677	141.558	218.281	100.479	38.7063	23.8359	43.2101	59.95	127.524	110.108	37.7046	23.5589	41.2335	65.4974	120.223	95.0105	25.8008	28.0741	58.8031	94.8048	105.281	90.4826	27.5149	30.4724	53.7427	101.854	106.482	65.607	67.1108	73.3512	94.1112	95.5174	128.72	68.0664	73.2839	80.4959	87.1399	102.17	129.891	40.4393	84.6635	46.1659	51.7891	43.9137	46.4535	39.3538	87.037	46.3585	49.5394	43.6539	43.0432	77.2262	76.7996	48.7855	46.8095	62.192	85.9523	77.0173	72.6645	45.193	45.4134	65.4721	90.6223	173.267	60.9266	68.8561	81.275	153.664	212.008	162.954	58.2141	69.2618	79.0425	159.995	223.156
250030_at	187.713	188.769	209.347	202.347	172.443	200.966	199.46	166.956	190.024	188.153	180.513	178.35	239.583	203.303	134.018	188.917	181.285	199.297	259.933	201.202	159.299	231.308	221.486	213.506	275.111	180.716	118.676	232.026	237.568	231.264	258.167	183.46	107.478	226.648	249.827	244.851	197.559	156.808	159.182	200.286	217.693	199.378	197.579	141.971	151.259	193.748	227.546	193.56	178.101	190.087	177.024	163.911	152.383	217.332	166.202	206.729	185.569	162.214	144.258	232.082	374.251	171.093	152.492	278.715	296.296	382.033	366.233	164.544	158.75	258.629	300.753	387.593	395.89	202.849	198.88	222.149	320.469	325.877	359.839	219.164	204.955	231.491	330.191	335.521	168.99	113.488	154.754	167.636	159.843	184.236	171.82	107.641	154.905	158.432	145.399	181.99
250031_at	17.4347	32.2075	28.9164	20.943	24.8763	26.9666	20.72	50.6508	26.9132	24.4938	21.8099	29.6887	24.2256	50.9424	24.2877	48.3654	42.1222	42.4572	33.6169	32.569	27.8391	37.5557	37.2026	46.8024	13.3209	15.4449	11.3878	22.0144	20.0831	13.6014	12.1811	16.1026	11.4992	23.3749	22.0908	13.5745	12.5784	7.05021	5.91643	7.44548	11.6946	14.8988	12.4881	7.73426	5.55411	8.17408	11.035	14.0304	33.0173	25.516	22.4996	24.8153	27.0475	20.6869	30.2052	26.4518	21.0959	26.2842	26.5313	20.5944	13.9718	8.14815	16.3668	13.7858	17.344	14.0132	15.2563	8.25691	16.299	14.371	16.4746	14.6516	15.1424	5.8991	7.04236	7.51757	14.5184	20.9634	14.6276	6.02983	7.08868	8.07314	13.8346	20.1182	31.792	37.4932	29.1168	23.5269	39.1881	38.1429	30.9914	36.3595	31.8714	23.752	36.9532	40.5796
250032_at	385.435	217.919	312.325	297.921	199.158	523.673	402.451	232.432	317.775	282.605	183.181	499.719	511.244	149.253	134.084	812.735	539.383	494.454	498.223	174.335	128.752	917.942	493.313	526.257	487.888	106.644	108.992	737.956	527.178	486.784	442.343	107.836	116.653	668.55	526.863	448.683	496.786	28.4537	91.2648	607.89	539.792	505.668	500.435	25.908	85.354	609.644	559.6	499.43	152.097	115.146	152.168	138.785	292.321	322.906	153.863	107.52	153.442	147.101	297.984	328.584	1432.02	71.8638	108.331	579.14	1013.78	1517.32	1566.01	75.6826	103.484	616.969	918.828	1426	1142.82	24.0283	120.95	534.675	669.085	657.367	1132.82	25.9659	129.919	500.336	703.332	671.267	216.103	68.3293	80.0212	181.193	339.32	292.985	210.276	70.0725	84.7866	167.333	371.928	318.676
250033_at	145.914	173.165	169.654	167.152	133.937	184.861	194.977	156.009	138.489	167.756	126.048	165.651	239.252	134.689	94.7328	217.721	238.494	223.947	249.679	150.515	122.431	216.46	200.468	228.579	498.29	229.373	196.852	360.421	378.532	413.204	496.684	231.511	184.286	344.93	401.999	415.288	505.397	201.227	162.774	342.735	465.242	555.244	491.2	205.049	148.363	322.135	431.187	596.341	344.769	173.218	185.695	175.101	265.065	356.444	346.075	174.038	199.862	180.094	286.834	330.571	569.776	194.633	140.683	279.157	485.249	646.057	555.224	199.692	140.476	262.216	516.231	641.96	729.255	210.051	215.923	343.712	500.35	671.797	760.771	220.979	227.631	355.04	491.513	715.953	352.06	154.38	167.857	193.602	381.066	357.413	369.12	141.567	152.106	199.402	376	384.209
250034_at	32.2858	29.2374	32.5737	29.3557	14.2539	39.6454	49.3452	19.7443	20.5156	28.368	22.2874	47.7683	39.7283	14.8165	11.7593	38.7067	41.285	59.1905	54.6089	12.8379	15.0744	46.4636	47.8579	44.7331	45.668	34.6042	37.3771	45.0867	56.5471	58.0644	42.509	32.822	35.4485	43.6972	61.1351	59.1725	44.1536	20.0542	21.4117	55.2658	51.8644	64.4454	48.3306	19.2809	19.855	59.5882	51.4948	58.9143	114.489	79.0959	65.93	65.8609	109.105	129.893	119.13	74.2286	64.5368	71.1424	109.965	131.965	25.267	46.7723	45.5872	43.5558	39.1902	38.5753	24.6734	51.0657	44.2803	45.5567	36.0607	35.064	33.6288	29.7152	46.9121	49.9725	51.2791	42.0538	31.5247	29.7059	47.3699	51.7268	54.6827	39.8055	194.506	25.8945	27.8217	93.6471	131.802	88.9781	189.876	23.3788	25.4544	88.8774	124.635	92.7053
250035_at	168.571	246.98	208.627	192.04	255.31	205.31	202.977	239.889	243.842	177.461	217.809	216.152	228.04	219.101	155.022	174.243	201.164	186.146	208.454	238.409	183.182	207.536	241.617	217.612	211.922	226.701	205.508	216.227	203.181	207.044	204.811	214.409	203.258	196.941	202.788	186.41	157.055	246.086	170.038	151.799	249.692	152.013	172.02	270.159	182.996	148.288	256.736	163.877	117.473	142.513	184.292	179.99	140.895	161.348	126.46	148.19	177.065	187.224	143.495	149.864	260.111	245.658	224.895	236.068	284.141	243.771	246.359	270.043	233.559	238.109	300.663	233.755	205.434	228.812	167.942	151.297	197.028	231.586	198.271	237.545	177.637	159.01	194.579	239.105	110.481	196.414	148.628	147.562	151.104	161.354	115.365	201.027	159.229	156.178	145.65	159.06
250036_at	6.31404	6.42881	5.35836	6.02225	7.4157	5.99157	5.30925	7.77477	6.80509	6.55742	7.07122	6.26442	5.4203	7.06046	6.47959	7.71872	9.27094	7.1489	6.38898	7.12662	6.6655	9.05156	6.4524	7.51213	6.31718	5.40034	4.96122	4.48393	5.71797	4.67915	6.39666	5.78786	5.20591	4.77816	5.31102	4.9373	5.43429	15.6295	4.77851	5.28331	5.56963	6.17338	5.00123	17.1278	5.07955	4.76411	6.12441	6.58448	4.99079	3.70702	3.92644	4.71734	4.8149	5.59294	5.25956	3.98604	4.18321	4.48525	4.40073	5.27044	7.93749	5.2226	4.69597	4.92974	4.83886	5.94518	8.55935	5.33351	4.37369	4.91861	5.12431	6.31448	4.26686	30.0178	3.30585	4.05897	5.12565	5.14463	4.34658	30.711	3.49888	4.23583	5.50739	5.06379	3.95096	4.55792	4.7782	5.3032	3.75358	5.3707	3.98053	4.21408	4.8138	5.17284	3.93178	5.1359
250037_at	3.65792	3.87795	4.37551	3.87231	3.43804	4.03457	3.8397	4.64653	3.82084	4.10126	3.87335	3.82399	3.97871	4.14368	3.53701	3.81246	3.9585	3.44961	3.78268	3.36762	3.68613	4.0936	3.92643	4.02936	3.18782	3.34934	3.12809	3.00045	3.56954	3.0975	2.92199	3.4953	3.23915	3.07678	3.91748	3.29558	4.06826	5.23661	3.50146	3.94667	3.02704	3.34904	3.92814	5.60004	3.17011	3.94856	3.01687	3.25715	3.2152	3.70325	3.80456	3.53983	4.56454	3.86105	3.46011	4.07343	3.73046	3.2278	4.50322	3.70265	3.06516	3.08312	3.78986	3.76448	3.09468	2.98355	2.99517	3.15171	4.15251	3.89213	3.05854	3.18769	3.51767	3.905	3.28248	3.48497	3.49485	3.25134	3.1728	3.7769	3.15453	3.69239	3.26257	2.97625	3.73149	3.26645	3.50375	3.26983	3.58598	3.49202	3.75653	2.98055	3.16833	3.25666	3.40647	3.42651
250038_at	4.19263	4.87072	4.22806	4.54291	5.44873	4.37806	4.64462	4.55417	5.37045	5.6025	4.85891	4.18602	4.22277	4.09674	4.18034	4.70209	3.4833	3.80107	5.22757	4.54893	5.26121	3.57573	4.09127	4.31796	3.05301	2.88626	2.97601	2.4281	3.41098	3.25984	2.96898	2.7772	3.27301	2.65064	3.25333	3.44458	2.58767	3.4483	3.58645	3.58026	3.22303	3.1605	2.3435	3.66114	3.78275	3.7484	3.25918	2.86189	3.49737	3.30834	3.48413	3.29863	3.06179	3.30463	3.81738	3.46176	3.3997	3.16094	3.34829	3.31267	3.40828	3.21636	3.05422	3.33972	2.99822	2.99982	3.57635	3.15152	2.76211	3.34481	2.7214	2.71198	2.46272	2.73583	2.91426	3.18613	3.42369	3.07327	2.38945	2.68174	2.8867	3.24273	3.75647	2.86967	2.84112	3.09493	3.22809	3.04998	3.53292	3.57017	2.60752	2.92075	3.50491	3.04869	3.54057	3.42945
250039_at	6.50083	5.57189	5.47335	5.52241	4.63802	6.30718	5.25058	7.20556	6.2126	6.04653	5.31994	6.14527	6.29304	4.82906	5.59298	5.30402	5.6875	4.97403	5.68118	6.10843	6.24556	6.63579	7.47901	6.24638	3.9232	3.90784	4.35184	4.47247	3.97149	3.33642	4.09929	4.11007	4.12469	4.79091	4.22826	3.57177	3.75454	4.20873	3.86544	3.63656	3.64632	3.65755	3.48565	4.30101	3.99742	3.88112	3.79953	3.63799	5.23856	4.73671	4.35972	4.41234	4.3208	4.42687	4.90919	4.36952	3.92767	4.40896	4.68408	4.81724	5.70392	4.96109	4.33001	3.84685	4.7699	3.97906	5.77376	4.85724	4.30363	3.58966	4.82803	3.67431	3.36809	3.9153	3.96042	3.95175	3.09956	3.50359	3.47902	4.14135	4.24913	4.31235	3.27952	3.38051	3.79007	4.562	4.81871	5.90906	6.14304	5.17084	4.05106	4.31514	4.38766	5.80676	5.76764	5.51715
250040_at	38.0757	31.0142	43.0418	50.8776	27.4773	34.4381	45.6742	46.1994	51.5533	50.3431	43.5798	48.3664	40.6981	49.3511	66.9613	41.1749	40.1739	57.1181	38.736	33.1757	35.9147	42.3674	33.4111	41.0016	67.3571	65.1149	59.6861	83.6548	59.6044	67.723	64.6525	62.3462	63.8285	80.1084	65.1976	72.5025	100.389	65.9111	48.5809	42.0373	26.3097	47.5846	94.55	67.8127	49.4457	43.0819	23.6993	50.8486	31.2874	37.8127	43.2298	33.7698	35.6737	33.6817	30.9115	40.2404	40.7259	34.9014	36.6984	34.7344	82.4275	63.3096	47.354	84.9192	95.8304	70.8172	89.4158	68.126	45.0179	88.8824	105.36	76.6962	48.9268	52.1694	40.2952	52.8185	53.8044	45.6454	48.1616	51.8045	40.8426	50.2701	51.2939	49.443	23.7151	41.2179	51.3702	31.1111	29.339	27.2515	24.9298	41.0536	47.9964	28.9306	31.62	28.2194
250041_at	139.449	140.099	120.106	131.172	131.417	107.253	124.482	104.413	131.368	105.973	123.777	136.163	164.376	120.919	83.1479	113.083	136.966	133.848	144.912	98.0428	73.2292	108.546	146.674	155.207	82.2373	70.7638	44.6952	73.7764	78.1475	55.3894	80.7542	70.6622	40.4445	80.1148	82.6945	53.1627	32.7016	33.7698	38.5753	48.2719	53.2165	61.2182	35.2847	36.5925	42.1149	45.2842	57.3987	61.8366	56.6862	81.5521	75.9695	115.807	112.659	98.598	53.5413	75.7268	77.6024	113.101	104.285	102.568	36.3254	50.7076	76.4714	76.5554	62.4341	40.3648	34.8996	50.7261	74.3102	76.2696	64.3897	37.98	54.5376	37.8198	55.3444	54.0674	46.4974	32.764	52.7898	38.7241	60.4643	59.2759	43.4785	32.2377	118.227	65.2327	60.2445	98.2512	133.575	116.8	107.257	64.7659	57.933	103.078	136.756	123.797
250042_at	75.3255	90.1061	96.6662	98.3953	97.1157	111.853	82.0718	106.041	87.7686	95.3455	119.755	113.051	95.51	111.009	110.446	112.37	102.636	99.2863	78.0706	105.998	107.896	85.8857	95.8318	87.0002	73.2981	76.842	70.1235	100.238	96.7357	63.918	75.8737	74.7614	73.3395	96.7479	104.917	59.3446	49.9484	63.979	25.4614	43.0142	43.2838	45.4021	46.5359	58.8356	27.7078	39.3734	46.1778	44.0127	69.2881	110.996	118.521	114.373	107.943	116.272	75.6627	117.727	114.158	108.885	115.024	116.774	91.0114	97.186	91.2286	79.8917	91.5079	111.043	87.4188	94.8279	84.4616	87.2996	99.4468	100.86	69.5255	65.9174	69.9444	59.8327	54.2735	64.1702	71.9959	66.0557	72.7354	65.0274	58.017	67.9431	114.631	89.5072	75.4919	117.91	121.58	142.031	116.812	89.9748	77.196	119.507	124.985	130.776
250043_at	9.34742	4.94181	5.59979	6.34369	8.65905	9.12974	11.7825	8.10754	5.44756	6.09982	6.10008	7.21626	6.96577	5.11223	7.37996	5.66072	6.75904	9.29635	7.26894	4.32601	5.67535	6.18148	8.77115	8.48755	24.1361	23.9793	8.38818	6.59901	10.6063	17.6999	22.3775	24.2473	8.96925	6.20113	9.99524	19.2129	4.88874	4.45568	5.09973	6.18215	7.06293	7.62187	5.07926	4.55984	4.83698	6.32786	7.18147	7.87663	15.4784	15.0278	10.0723	11.001	12.4254	10.9555	14.6912	14.782	9.88199	11.7614	11.9768	10.7326	4.54019	11.275	10.5317	8.64553	12.1178	7.61279	4.40874	12.3849	11.3906	9.32252	11.1883	6.85857	4.33301	6.08997	7.06253	4.19731	4.01551	5.67845	4.49216	6.21854	7.61262	4.52779	4.11347	6.13938	23.9244	13.1789	11.9393	9.18916	12.1369	18.3746	25.2376	13.389	10.9299	9.33092	11.1267	18.2083
250044_at	4.36359	5.5184	4.62039	5.28679	5.12522	5.17597	4.73347	5.50572	4.67911	5.58127	4.033	4.7793	4.95195	5.48092	4.9938	5.03874	4.59971	5.44351	6.55376	5.12799	5.83475	4.77583	4.59672	4.74532	3.45697	3.03691	3.40971	3.24002	3.28331	3.33849	3.5991	3.1774	3.23735	3.44606	3.04418	3.59451	2.67082	2.99307	2.80789	3.35752	3.57834	3.01194	2.76432	2.88428	3.05711	3.2597	3.35483	3.19942	5.70061	4.58468	4.77508	4.08427	5.45094	6.6488	5.4002	4.56226	4.47524	3.84212	5.98646	6.92906	3.62874	3.01339	3.20087	3.27845	3.33098	3.35662	3.88019	3.28154	3.355	3.45958	3.50484	3.35787	3.11559	3.19348	3.64499	2.67021	3.39249	3.25847	2.83264	2.88652	3.34589	2.64478	3.25979	3.47785	5.08413	5.07263	4.19419	4.14671	3.30776	4.46569	5.57065	5.13027	4.45036	4.42746	3.01836	4.84271
250045_at	35.291	34.4067	52.3284	92.434	123.489	56.2253	25.4147	36.9792	64.2714	85.4096	130.587	43.1651	9.89084	33.3065	98.8549	29.6711	27.4021	18.0609	10.3123	45.4195	97.3337	31.3488	24.5209	18.5308	7.12858	23.2751	68.4767	12.1361	14.1613	8.87634	6.963	21.2685	65.2529	12.28	14.9366	9.52803	8.03211	21.9226	55.9821	38.2366	22.8634	11.3964	7.55911	20.992	56.4309	42.0044	22.2135	11.6403	12.7081	54.6494	46.5576	63.7103	18.5503	16.0928	13.4072	51.8668	42.3939	58.1588	18.1002	16.9378	8.49847	33.7869	25.3472	7.54244	6.80527	6.13055	8.98851	33.6454	26.0288	7.42537	6.8126	6.61855	5.04065	23.1427	68.6717	16.329	8.91099	14.9478	4.84586	22.2077	67.7039	15.5838	8.6739	14.0743	6.13192	11.0833	14.177	40.8801	19.842	12.5985	6.18968	10.2622	15.0083	38.0678	19.8793	12.468
250046_at	5.23835	4.61271	4.45277	4.57136	4.44439	4.69492	4.29551	3.69508	4.54505	4.09663	3.91397	4.76018	4.4578	3.589	4.31372	4.36449	4.42328	4.62098	5.06686	4.23711	4.14859	4.35761	4.82458	4.45869	3.58436	4.04316	3.66418	3.89771	3.88894	3.81941	3.87406	3.73343	3.63009	4.1571	3.96982	3.79493	3.98082	3.87404	3.97358	4.31612	4.11217	3.65098	3.85971	3.79125	3.77685	3.90974	3.73099	3.64191	4.32098	3.72063	3.49267	3.38849	3.50877	3.88454	4.34451	3.62418	3.62585	3.42925	3.53151	4.12048	3.50471	3.54725	3.89312	4.19831	4.37595	4.11731	3.63265	3.77533	3.63169	4.39507	4.2842	3.90124	3.96019	3.74075	3.36785	3.35921	4.39515	3.74761	4.20867	3.9403	3.55367	3.15165	4.75347	3.41803	3.5208	4.2914	4.39717	3.30158	3.66862	3.37997	3.57348	4.55961	4.05884	3.02069	3.98865	3.25774
250047_at	3.44885	3.58317	4.06929	3.33329	4.03269	3.69957	3.80786	3.61794	3.67028	3.92625	4.06558	3.66714	3.53258	3.89256	3.05242	3.68104	3.80413	3.16106	4.01839	4.30793	4.36363	3.86287	3.74727	4.03955	3.81316	3.39316	3.04017	3.03242	3.3766	2.89637	4.17102	3.31646	3.29314	3.04978	3.38272	2.63724	4.06538	3.94745	4.41224	3.61494	3.44685	3.52159	4.02966	3.62024	4.26458	3.30955	3.26457	3.52998	3.40967	3.68601	3.38993	3.4668	3.50781	3.27592	3.19282	3.54837	3.51828	3.20852	3.54266	3.0336	5.03957	3.47469	2.97799	3.36995	3.31966	3.37992	5.14999	3.49002	2.76051	3.68165	3.12418	3.1608	2.9065	3.60048	3.45132	5.28398	3.76463	4.55534	2.79924	3.43385	3.34784	4.81419	3.7615	4.77925	3.3791	3.44037	3.48635	2.99652	3.43641	3.7381	3.20324	3.34344	3.28817	2.97029	3.31828	3.91704
250048_s_at	4.47011	5.43063	4.10151	4.25091	4.22972	3.93976	3.32462	6.51998	4.38183	4.69941	4.14617	4.22095	4.49718	5.70924	4.16469	4.12505	4.5479	3.53968	4.329	4.76307	3.98785	3.94892	3.91269	3.56442	3.04806	3.66421	3.47245	3.33983	3.25151	3.34777	2.9294	3.87148	3.50033	3.2153	3.32422	3.42906	4.27211	3.29859	3.1804	3.5176	3.0697	3.66952	4.32646	3.24604	3.11003	3.22509	3.09555	3.50837	4.28165	3.53924	3.0721	4.24764	3.74295	3.44397	4.39132	3.77619	3.02073	3.82408	3.49921	3.52559	3.21115	3.34173	3.30283	3.24678	3.22736	3.42863	2.90316	3.21326	3.13778	3.08346	3.33453	3.30884	3.59359	2.95667	3.14986	3.29851	3.29269	3.13304	3.51082	3.12222	2.99068	3.5986	3.33864	3.41253	3.43048	3.74021	3.89229	2.99273	3.7108	3.16852	3.47393	3.47943	3.7129	2.7504	3.93084	3.04117
250049_at	5.71744	11.6186	10.752	10.2217	9.23177	5.97136	6.29476	10.1439	12.8738	9.66095	8.35263	4.23246	6.48959	15.6035	11.0958	5.67704	6.54828	6.766	5.35808	11.8858	11.5831	5.64055	6.23027	4.72056	5.18351	9.95102	5.55804	5.9844	7.02449	5.86311	5.31404	9.92591	5.63673	5.54584	7.21272	6.20541	4.62096	9.62866	6.43608	5.40676	5.96117	7.19333	4.9935	9.2686	6.4702	5.12446	5.8484	6.99328	11.3814	12.4183	23.0296	13.6569	7.82134	8.08458	11.6561	12.7273	23.5466	13.4353	8.39011	8.13751	4.56464	11.4859	12.2799	6.21299	6.03392	4.69224	4.78002	10.4591	11.4753	5.68842	6.47196	4.36054	4.15823	9.30585	5.76236	6.75784	5.39324	6.44939	4.25713	9.36027	5.51797	6.10192	4.97305	7.03534	7.03636	6.74122	8.79947	11.7589	5.45484	5.46905	6.69454	6.33896	8.11192	12.5297	5.95273	5.15639
250050_at	23.8282	11.5563	12.2993	17.5305	13.3286	17.4074	17.574	26.0803	19.2332	19.0117	15.5573	28.9048	21.8746	20.4674	15.1167	25.303	19.1207	15.0599	15.1211	19.6043	15.762	29.7071	17.3903	22.2503	4.51115	9.83389	4.41746	5.48024	8.42221	5.0355	4.27074	9.50478	4.2935	5.07333	8.96651	5.17373	6.27864	12.7273	5.15605	6.10223	10.026	6.38522	5.83921	13.3549	5.00044	5.53544	10.8551	6.6871	28.9992	43.9466	33.6159	46.2618	38.9592	28.9985	29.6188	47.0179	31.8369	46.2223	37.2585	31.4612	4.74422	7.55485	9.97607	7.0712	4.66576	4.04015	4.63234	8.01636	10.8683	7.10992	4.89947	3.96589	4.63613	7.9229	10.8931	4.52922	7.4737	6.74795	4.48129	7.73531	11.6226	4.09155	6.79118	6.29201	39.8999	30.4237	27.6683	40.1288	51.5496	56.5172	42.6337	29.0613	29.8642	40.5761	48.2975	59.9245
250051_at	5.61908	5.33627	5.66077	5.21302	6.24779	4.38204	6.14268	6.10652	7.09895	6.09725	5.42279	5.59149	4.81423	4.54569	5.19471	4.53388	4.36833	5.38712	5.13975	5.26115	4.77537	4.73291	4.63912	5.34385	3.05207	2.84113	3.80403	3.72226	3.2992	3.12301	3.06047	2.88135	4.14202	3.90224	3.02265	3.0374	3.78796	4.24943	4.51706	3.70043	4.01242	3.43389	3.64075	4.1338	4.14178	3.6438	3.80661	3.65513	7.48903	6.77532	6.80771	6.73753	6.12025	8.99325	8.03916	6.34109	6.94902	6.41474	6.52363	8.42057	5.24229	4.00243	3.94436	3.90208	3.6531	4.23897	4.72887	4.37479	3.99417	3.52772	3.63291	3.98813	4.27146	4.45886	3.51618	3.81637	3.80912	3.64439	4.59901	4.54155	3.78825	3.50393	4.04557	3.58835	7.72772	6.67171	6.87176	6.71362	7.34643	7.19024	8.11207	6.70562	6.74237	6.35661	7.88132	7.80958
250052_at	3.35667	3.02853	2.99663	2.96662	3.08206	2.7897	3.01677	2.67447	2.79324	2.53996	2.85137	2.98289	2.85178	3.27329	3.32841	2.34495	3.00267	3.42848	2.81034	2.82566	2.68723	2.96198	3.89937	2.63026	2.96801	3.12688	3.12483	3.7053	3.01801	3.09704	2.87094	3.20726	3.02513	3.63187	2.74258	3.29107	2.83918	2.93067	3.41773	3.01303	3.90853	2.6851	2.59383	2.87902	3.62334	3.2297	3.66797	2.59799	4.34423	3.39413	2.97546	3.46715	3.45945	3.19338	4.69043	3.65438	3.16427	3.45316	3.26351	2.89839	3.77405	2.89538	3.32114	2.80817	3.04649	2.8311	3.76393	2.73232	3.46703	2.5327	3.18624	2.88275	3.27394	3.05613	3.48205	3.03244	3.07628	3.5299	3.48017	2.93286	3.16088	2.79767	2.78835	3.78561	3.75148	4.3942	4.50982	3.46432	3.7025	3.19191	4.11234	4.57656	4.90411	3.71938	3.59971	3.49438
250053_at	18.3096	12.0651	14.6072	14.1515	11.4023	14.0319	15.8656	13.9923	11.9836	13.389	13.089	13.4242	16.7729	12.9836	20.1529	13.6849	14.7564	21.3365	11.7757	16.4763	14.8417	13.2751	16.1074	17.5461	9.34608	7.36165	9.53559	9.2816	9.61409	12.8035	10.1985	7.29296	9.80101	9.65786	10.3588	11.9713	6.73386	6.4903	10.437	9.97842	7.96155	9.95428	7.21725	6.0041	10.5065	10.8989	8.14545	9.54472	20.4153	14.4726	14.9115	13.7418	16.5047	16.8459	18.9833	15.4913	14.7371	14.6173	16.3653	15.7381	13.5708	8.03341	7.22287	7.59397	9.68836	14.8895	14.5627	8.59121	7.73967	7.17143	9.10268	15.7744	10.3474	6.62954	14.1265	9.3354	15.9464	11.0965	9.46289	6.24248	14.0013	9.93055	14.761	10.4406	15.0363	8.19276	13.2041	11.7874	18.3628	15.9972	13.8017	7.3767	13.1112	10.6935	18.1642	16.0499
250054_at	71.1811	89.1264	68.8039	110.764	125.596	55.5819	62.4366	85.7844	78.8373	101.305	170.19	54.9413	41.7448	67.1712	37.2675	35.9472	25.3963	48.9381	28.2084	51.2421	38.314	28.7985	39.7137	27.948	27.9601	16.3353	14.4782	14.1633	20.8957	25.4429	28.084	14.9861	15.7074	15.5489	19.5415	27.5607	45.0909	11.2585	9.69509	35.0244	60.9884	36.6065	47.754	10.7878	10.1774	35.8982	63.8375	38.9712	74.459	53.052	27.6571	21.7336	20.1657	59.4472	77.1884	57.6736	28.4185	20.2301	21.2254	60.4303	53.1763	13.151	10.2619	11.4447	15.6306	25.677	48.5814	12.6702	10.901	10.4698	16.9568	27.3413	111.683	11.2903	21.3058	25.9939	45.8658	75.9265	109.282	12.3425	20.5609	28.3475	48.5565	81.4095	35.6038	30.0671	10.2457	37.4653	25.7443	42.0085	38.9825	32.3198	10.7696	33.7408	25.6587	40.3622
250055_at	1634.74	1567.64	1660.28	1670.88	1701.14	1729.64	1658.75	1575.44	1609.51	1609.63	1616.69	1618.07	1742.34	1729.31	1696.29	1948.46	2247.8	2081.02	1875	1779.37	1668.59	1704.66	1831.95	1903.46	1853.28	1715.19	1492.81	1812.23	1949.73	1889.43	1955	1750.54	1440.23	1902.65	1812.42	1823.99	1590.39	1495.07	1572.95	1765.37	2023.4	1766.69	1657	1439.92	1417.55	1682.48	1879.23	1654.43	1403.03	1367.07	1233.08	1193.89	1361.05	1581.4	1384.3	1361.69	1138.57	1143.37	1430.94	1719.41	1746.14	2317.6	1826.64	1574.38	1719.4	1766.12	1765.37	2177.39	1995.68	1706.63	1586.66	1815.53	1684.23	1853.32	1941.59	1957.94	2066.22	2115.03	1630.51	1744.26	2039.82	2016.93	2164.67	2005.63	1478.5	1093.43	1054.75	1315.79	1364.22	1478.35	1430.28	1023.74	1108.11	1340.89	1230.34	1334.46
250056_at	33.7521	43.5768	27.6124	34.8498	39.2942	25.814	31.0636	34.6295	49.7267	33.435	38.767	30.0452	36.2583	43.7693	34.0647	37.19	20.505	32.3993	27.0818	49.6834	40.5087	28.7317	40.0152	23.7617	17.3026	18.0766	15.7589	11.6209	13.8301	18.7205	17.8983	16.6952	15.9544	11.3219	14.0234	17.6024	14.6097	26.0194	11.3621	8.31223	11.5754	12.2758	15.1923	27.0804	10.7233	8.97738	10.8577	11.0885	11.3639	13.9186	12.6601	15.869	20.0308	10.8827	12.0279	13.9146	12.3061	15.9725	18.7428	10.961	6.15262	22.7103	18.6964	21.2553	11.391	6.98766	5.63233	20.6156	19.0964	21.4956	11.6758	6.47891	6.92131	25.2734	11.7441	9.48831	9.46265	11.7109	6.97966	23.4181	12.5503	8.67744	10.1388	11.7565	16.4994	11.4819	11.7581	19.8204	16.4659	13.6195	15.3706	11.0484	11.2408	19.8117	16.358	13.4128
250057_at	394.722	506.939	438.277	506.34	447.125	468.436	550.388	487.775	422.278	530.611	498.439	495.659	466.848	563.963	536.819	546.722	548.543	516.269	378.933	582.015	550.209	538.633	430.784	436.79	488.453	459.76	385.004	600.521	490.684	468.193	489.63	499.982	395.09	618.487	510.559	445.379	326.003	308.325	423.102	491.806	419.684	448.492	353.375	335.951	441.872	478.012	452.864	421.256	273.727	290.497	365.922	492.053	460.753	498.909	261.871	312.526	342.098	445.174	496.382	470.832	386.077	633.966	491.037	570.763	532.104	552.51	416.356	660.541	530.011	538.548	541.305	518.926	360.759	309.92	430.601	527.924	367.821	351.111	396.13	309.752	461.935	480.787	396.279	324.83	436.443	242.876	234.582	435.988	473.001	505.806	451.231	226.814	254.267	394.262	490.597	525.188
250058_at	1868.87	1354.75	1789.46	1478.34	1841.9	1915.06	1962.18	1393.18	1119.93	2024.02	1628.33	1880.69	1814.29	1718.44	1610.77	1689.78	1036.65	1496.72	1608.58	1892.29	2152.11	2310.09	1205.86	1629.08	896.601	888.947	1419.23	1234.07	998.817	876.735	883.258	926.684	1335.11	1322.39	982.9	832.438	1441.51	1638.3	2272.57	2031.78	1694.04	1342.35	1308.56	1780.91	2261.16	2115.1	1643.99	1230.89	1747.01	2487.58	2711.26	3404.05	3594.58	2750.82	1902.93	2597.3	2829.21	3425.73	3851.99	2910.77	569.714	786.666	1236.52	1062.93	394.439	496.714	601.228	816.262	1121.98	1163.27	422.575	472.064	999.799	1288.16	1983.71	3031.9	963.976	877.929	942.799	1227.45	1895.34	2997.75	874.35	870.288	3053.04	2639.22	2277.8	3316.18	3851.08	3311.64	3118.46	2690.98	2094.64	3120.89	3949.37	3288.5
250059_at	900.413	908.894	800.386	798.611	837.969	1142.18	981.692	926.944	817.588	943.478	993.191	936.998	537.423	355.508	339.698	586.297	539.294	779.494	604.776	447.494	503.665	599.145	625.743	576.458	374.472	428.805	370.878	218.23	302.315	151.68	371.121	399.612	349.871	213.846	326.469	150.305	366.079	516.257	365.686	366.843	295.893	338.169	395.87	559.275	370.743	350.432	295.665	314.363	1270.99	1500.53	1413.8	927.584	668.681	1445.57	1344.83	1580.5	1420.93	929.81	624.696	1363.58	166.004	268.476	438.794	426.469	240.376	219.636	166.533	258.747	428.981	422.038	225.337	230.635	392.673	260.915	245.857	284.689	321.928	187.69	397.831	246.591	241.858	293.982	310.724	182.351	1246.36	782.506	795.576	1274.61	821.441	895.672	1291.36	753.384	802.681	1383.33	800.54	823.329
250060_at	51.6727	47.484	48.8916	60.1086	70.7569	78.6221	60.4102	52.9166	63.3331	52.3287	73.5444	69.3697	58.5829	62.6557	69.4811	88.4195	118.325	81.5267	77.4375	52.062	76.3035	78.8331	93.2265	90.8262	45.7177	27.8166	33.6899	48.9216	42.0175	46.0163	41.7511	30.1581	35.2522	49.5555	44.373	43.1137	31.718	18.7612	26.7765	40.1131	45.2683	41.3052	31.7615	18.7009	26.832	43.5954	47.5334	40.9568	32.7263	39.7212	38.4689	43.7271	70.3702	71.607	30.255	37.6084	37.0701	43.9624	73.4642	75.3198	98.2799	35.5333	40.34	34.4984	51.7465	59.3049	93.1712	34.3315	38.1373	33.013	47.3336	64.6912	51.0836	32.1165	25.1639	36.7401	45.4877	53.0796	54.0967	32.1336	25.8368	38.734	45.7375	49.4602	53.675	29.6323	20.4303	47.1434	68.8662	76.8817	51.9839	29.9397	20.5933	46.5565	69.9495	72.8974
250061_at	572.177	545.119	442.59	408.366	477.001	421.53	777.68	370.331	416.474	456.015	598.401	713.734	592.534	340.874	665.552	862.097	746.929	527.259	502.194	487.183	656.46	814.803	713.11	765.201	461.766	379.983	571.849	554.077	543.056	558.304	479.777	396.981	587.287	603.017	572.622	601.302	422.084	289.768	351.346	448.795	399.858	427.14	384.931	277.644	318.059	461.634	375.759	430.488	236.982	146.373	186.461	252.405	332.475	295.908	214.961	144.611	187.317	239.009	299.471	273.5	253.174	271.403	501.095	530.18	418.215	412.185	243.032	280.63	529.048	578.501	424.36	388.671	156.829	168.804	282.815	498.696	304.112	251.87	169.009	177.282	277.728	525.509	314.238	268.56	274.228	243.658	166.647	221.869	342.284	364.612	248.176	262.666	167.51	205.113	354.985	398.003
250062_at	62.2859	69.4331	35.8377	86.3627	56.9087	72.1484	65.8197	60.4025	43.1211	87.2656	69.0314	83.5636	31.1033	21.3995	30.4401	65.1688	39.3549	30.6426	35.5306	22.4826	29.1956	33.7327	39.5987	41.6795	7.23338	8.56543	12.3117	10.5002	8.31515	10.6927	6.56097	7.77136	12.1414	9.913	8.36968	9.87785	5.17915	3.37417	6.65108	6.68863	8.28228	6.62538	5.47158	3.21361	7.01432	6.1936	7.59664	6.13905	19.9008	30.3019	58.8721	59.2916	35.8127	47.069	18.5467	28.573	56.5938	63.177	32.2999	47.6556	15.1381	38.0837	13.4216	7.84963	12.698	7.73488	14.5266	36.6627	12.1231	8.07404	13.2061	8.33356	4.79621	5.31026	11.8543	8.33799	8.90044	6.75372	5.22347	5.73898	12.6738	8.19205	9.03856	6.88211	13.1479	18.69	13.9999	66.9076	29.4988	27.7342	13.6696	19.6617	12.6268	64.0084	30.2674	29.7875
250063_at	3.7304	4.84137	5.97707	6.16126	3.58784	4.46411	6.26105	5.30727	9.36723	4.75314	4.17799	6.70963	7.82836	3.9242	5.00198	5.10903	9.1516	5.59121	5.88185	5.14623	7.05091	5.47676	4.63158	4.53118	4.45064	4.14854	4.05184	5.56472	5.35603	4.4393	4.50622	3.8542	3.93669	5.26354	5.67728	4.13721	53.8227	16.1005	13.4681	71.6423	52.7138	68.1174	49.4255	14.9863	12.9025	66.25	55.4906	63.7906	28.2957	16.6819	25.9878	28.8346	52.0508	28.3532	27.7249	17.5758	23.9312	28.9296	52.312	30.3716	6.61913	2.95802	4.46379	5.65369	4.5531	5.85083	6.23202	3.17448	4.73072	6.058	4.73426	5.70775	28.2203	12.3077	17.135	17.5929	53.8358	65.1421	26.559	12.0737	16.6718	18.7137	49.2246	65.3392	43.9068	21.0201	17.1276	31.2621	64.8555	61.5442	43.1731	20.004	17.2801	33.2203	63.1433	66.8161
250064_at	3.48023	3.59181	3.86286	3.04095	3.14595	3.49089	3.49049	3.68111	4.20691	2.79157	3.18339	4.25851	3.21782	3.545	4.57002	3.28718	3.12628	3.18101	5.19207	3.89656	2.83423	3.07162	4.26504	2.77933	4.20545	3.5403	4.51638	4.71961	3.34432	3.46371	4.26824	3.26418	4.8057	4.39851	3.47692	3.48301	16.3878	16.5875	24.2921	22.4924	33.6714	28.5013	17.3693	16.7792	26.0576	21.7129	36.5083	31.2045	8.53681	6.6651	8.3553	10.2971	12.0386	9.68291	8.56035	6.00644	9.17035	10.9097	12.6369	9.08828	5.57399	4.44271	4.77969	5.30077	4.2488	4.8659	6.10594	4.60425	4.95772	5.01085	4.16928	4.78922	55.5982	22.5953	13.6762	21.8427	22.5936	22.4934	57.5974	22.0443	12.5243	20.3692	20.8801	24.4761	11.8585	8.09125	8.12679	13.0958	13.3517	11.1678	11.0236	7.33178	7.87053	13.3555	13.4621	10.1325
250065_at	110.185	84.3139	63.2402	58.7088	56.5722	59.1155	65.0766	50.4396	62.6127	75.4811	60.2724	72.1064	97.5216	58.4501	28.9694	54.4558	74.2611	52.3494	136.913	53.5227	44.7877	74.8142	76.858	61.1079	25.1484	12.8148	5.35319	18.7571	16.8737	17.0158	26.1782	13.6919	5.58063	17.5001	17.7279	18.3433	13.0241	15.0196	15.657	16.3119	16.5311	10.7392	11.9875	16.0493	15.8469	17.1537	16.4569	10.1588	59.4881	92.5563	85.7658	60.8579	80.2813	101.176	55.7123	96.5343	93.9354	56.3569	80.7675	101.891	30.2999	21.9828	16.2474	24.2263	26.5952	21.3903	29.7652	24.0837	15.8568	24.8358	28.6096	22.4704	28.7685	22.954	24.9772	7.84205	22.3664	14.5179	26.0955	22.0999	26.9819	8.57711	24.521	14.0754	76.9312	58.3594	60.9586	98.8613	57.6685	65.705	80.3425	63.8408	64.2265	89.9892	62.8802	64.5281
250066_at	46.2837	28.6947	32.8782	50.8025	62.3807	44.9166	38.3131	31.2496	52.0453	54.957	44.0696	50.6527	43.2512	63.2609	42.5674	39.8748	59.336	51.1291	45.8454	50.2301	42.1331	55.9712	51.8579	43.7908	37.9014	35.0583	32.2622	23.9255	44.3537	28.1383	34.3956	31.9272	33.3	22.4311	47.0551	29.954	14.7807	13.0258	13.2231	26.9329	28.8327	20.5308	13.4673	13.0544	14.1835	25.3758	30.6438	21.6337	23.8244	24.6036	32.9648	32.3917	36.3137	32.502	25.3534	25.4842	32.0044	30.2417	35.7497	30.96	27.7421	33.2853	34.6351	26.5426	28.3967	30.1638	28.2605	33.8104	36.7914	26.4276	30.5889	28.4843	22.8246	23.7573	27.0918	7.74873	11.7851	14.1856	22.1563	25.1772	26.0236	7.81328	10.9484	13.5591	41.6778	18.0628	26.5954	33.6957	39.783	43.8083	44.2834	18.584	25.6189	36.7442	39.6121	44.2039
250067_at	3.9217	4.26595	4.95353	4.49375	3.92635	4.26537	3.75735	3.82313	4.15446	4.26632	4.90343	3.46215	4.19475	4.32078	4.70151	3.64933	4.63486	4.26635	4.09899	5.57324	5.27997	4.477	3.65775	4.83194	3.71236	3.12216	4.53812	3.40799	3.64507	3.32348	3.71337	3.09925	4.44631	3.66753	3.53696	3.03289	3.93379	4.63002	3.70988	3.44849	3.62362	3.73961	3.79846	4.82965	3.87571	3.32053	3.98561	3.68488	4.651	3.15979	3.43293	3.3809	3.98518	3.88632	4.20711	3.18353	3.35304	3.50972	4.34527	3.9323	3.95826	3.77275	3.35667	3.44067	3.49843	3.83627	4.32365	4.11227	3.12155	3.51836	3.62523	3.63506	3.9148	3.53407	3.30997	3.88342	3.72049	3.12783	3.65781	3.61286	3.01666	3.90141	3.41216	2.97185	4.46228	3.93085	4.31211	3.59155	2.91447	3.1254	4.33144	3.94511	4.13272	3.78585	2.62415	3.15961
250068_at	3.76943	3.81839	3.70035	3.72209	4.56461	3.90234	3.68701	3.36197	3.62948	3.86523	3.45314	4.24832	5.21667	3.45094	4.28604	4.04921	4.99861	4.07006	4.36578	4.99735	4.33988	3.84182	3.98981	4.21314	3.77111	3.17667	3.07024	3.40279	4.04994	3.79502	3.84525	3.45667	3.28095	3.34242	4.36226	3.80295	4.01585	3.15347	3.57877	3.09413	3.08281	4.23059	3.72524	3.07904	3.76436	3.18733	3.00312	4.28982	3.17462	3.01978	2.96119	3.72128	3.60455	2.72817	3.36654	2.99098	2.96691	3.80476	3.35883	2.8511	2.99449	3.11211	3.38703	3.62317	4.29468	3.81956	2.98762	3.08316	3.12739	3.31937	4.70214	3.87	4.31785	3.97882	3.40287	3.1189	3.5409	3.1981	4.64237	4.19022	3.41217	3.02899	3.85038	3.11721	2.80288	3.48271	3.05238	3.00485	3.05688	2.55258	2.75337	3.5137	2.91754	2.77703	3.28801	2.66169
250069_at	3.24156	3.74984	3.86916	3.46771	3.5615	3.33564	3.46399	3.90031	3.03398	3.44737	3.43148	3.55533	4.28344	3.33069	4.20656	3.47198	3.54119	3.24395	3.78771	3.1579	3.21294	4.26466	3.789	2.95887	3.5691	2.9689	2.96126	3.00564	3.36685	3.58408	3.39787	2.69442	3.22848	3.03021	3.57283	3.39198	3.36038	2.97045	3.24678	3.8851	3.14876	2.90714	3.02604	2.81558	3.3258	3.95356	3.28222	2.91869	3.70608	2.99081	3.4096	3.13362	3.24307	2.86431	3.50745	2.89438	3.43415	3.3785	3.09993	2.8917	4.37147	3.03084	2.96251	2.79556	2.81275	3.54486	4.23064	3.13607	3.20789	2.58026	3.05176	3.68682	3.06255	3.22333	2.75315	3.75448	2.97104	3.64461	3.05645	3.3675	2.67246	3.846	2.80417	3.4941	2.91688	3.08196	3.60061	2.54861	3.34786	3.14947	2.84516	2.78254	3.79438	2.29754	3.33484	3.1063
250070_at	13.9747	7.06765	5.75238	9.0483	9.6189	11.295	10.0314	7.37106	6.48363	7.04727	8.5652	9.59273	8.31872	6.09452	5.30686	10.8665	6.83162	8.86379	9.2281	6.12804	5.26462	7.51893	6.48458	7.76592	3.67997	4.38332	4.13526	3.89598	4.31055	3.51723	3.70433	4.39575	4.09186	4.18723	3.9699	3.84556	3.15032	3.59471	2.89522	3.64135	3.07722	3.72543	2.96982	3.77636	3.11092	3.47023	3.11517	3.38133	8.46716	8.19933	7.5728	8.08814	9.66031	9.1849	7.8175	8.81889	8.05657	8.53343	8.81504	9.37536	3.03566	8.56323	5.47717	3.78168	3.70024	3.66905	3.14169	7.8206	5.18944	3.99602	3.51027	3.4729	3.71502	3.89106	3.74839	3.09216	3.11952	3.78029	3.4731	4.23691	3.6573	2.81891	3.36545	3.6758	5.45776	6.55649	6.63107	7.6179	9.67905	7.88466	5.37395	6.97663	6.76166	8.08888	9.07651	8.06621
250071_at	4.26596	3.88969	3.79177	4.99692	3.50159	4.27961	3.90337	6.37846	3.59206	4.33047	3.36299	3.21372	3.2445	3.42299	3.2088	4.44967	4.05503	3.91726	3.94048	3.05447	4.33084	3.21379	3.98239	3.2794	3.09384	3.5133	3.43784	3.32681	3.32733	3.15883	3.14315	3.20761	3.49437	3.10552	3.47809	3.22529	4.67351	3.71975	3.6449	3.50423	3.84656	4.00406	4.85047	3.38788	3.3203	3.5784	3.4799	4.31002	3.66311	3.62122	3.38647	3.37775	2.94308	4.01435	4.00365	3.53046	3.36623	3.31321	2.70735	4.21513	3.84555	3.54018	3.40992	3.61218	3.27501	4.65073	3.68531	3.51268	3.34511	3.65951	3.07774	4.26968	4.17912	3.49139	4.43378	3.75089	3.68914	3.84084	3.83318	3.55569	4.134	3.83124	3.91763	3.9891	3.68542	3.72525	3.57723	3.09372	3.38562	3.67116	3.46161	3.45421	3.38164	2.99055	3.39496	3.79686
250072_at	11.8006	12.7676	10.7914	10.0866	11.0764	11.8641	10.2707	12.8965	9.94644	11.617	11.2767	11.0156	13.5076	16.736	7.66576	12.5924	8.99333	12.3312	10.658	15.0883	9.08038	11.6992	9.60048	13.0998	16.6504	22.381	15.1199	15.4765	19.8602	17.6035	16.1967	20.6104	14.1017	15.8878	20.1582	18.25	9.87958	12.652	12.629	10.189	10.3527	10.8084	9.67084	13.3562	13.4668	11.0175	9.90867	10.1347	8.71177	8.8337	10.8705	11.1485	10.5692	8.83316	9.57239	8.11246	11.0677	12.0853	10.8389	8.49555	12.7288	29.568	33.1843	17.2823	16.1515	15.8087	12.6423	29.3804	36.4772	18.9598	17.4126	14.5149	12.0097	26.5937	26.0278	11.1828	12.2984	13.4577	12.8177	24.489	24.9081	11.7334	11.0712	12.1197	10.3219	6.91654	6.64232	10.4471	14.32	11.4661	9.74086	7.16818	6.95544	10.9883	14.4037	11.1411
250073_at	1414.92	1274.75	976.379	1475.57	1587.81	1070.97	1104.77	1098.59	712.448	699.139	1239.17	971.763	1086.97	2268.84	1548.6	1375.05	1607.93	1409.83	988.005	2120.33	1754.35	1123.49	1464.61	1264.53	1061.01	1971.81	1706.03	1418.41	1419.69	1312.58	1009.79	2137.38	1845.42	1358.96	1338.77	1283.03	1343.04	2007.93	1661.53	1406.02	1367.91	1528.89	1234.21	2198.12	1792.24	1499.4	1294.29	1594.08	798.72	1422.75	1177.55	1655.47	1341.38	1001.83	830.554	1286.95	1170.42	1717.48	1293.4	1021.89	375.953	2232.56	2035.85	904.118	326.231	430.725	360.051	2343.58	2055.35	906.944	311.588	466.478	639.126	1736.12	1614.61	1894.14	1421.64	1439.05	690.742	1726.09	1617.67	1972.26	1377.89	1436.08	881.304	1004.2	717.732	894.144	1313.3	964.672	867.69	1011.53	738.277	927.679	1366.56	965.433
250074_at	747.572	761.063	408.381	473.356	807.5	625.103	768.816	785.304	481.907	479.908	939.127	649.629	730.229	980.826	407.506	369.104	379.98	551.78	672.956	1010.24	482.545	256.304	509.888	628.302	422.531	772.446	422.798	234.147	270.531	366.077	456.899	816.501	458.313	233.685	248.389	389.764	333.142	743.982	375.056	148.41	188.529	311.203	311.441	677.591	355.543	154.831	198.081	322.979	284.64	661.819	361.489	492.243	374.275	315.481	270.085	711.06	340.335	494.077	404.649	315.817	125.042	1134.79	738.848	217.066	129.359	106.075	121.573	1124.73	786.303	236.926	123.417	109.5	150.008	676.91	331.565	205.526	270.405	290.218	157.622	658.34	305.592	190.678	276.725	313.08	677.718	499.665	254.4	390.109	448.802	469.413	648.907	470.862	248.065	363.2	465.209	468.713
250075_at	192.16	214.03	172.314	142.053	137.014	124.001	249.413	225.568	187.326	125.964	142.044	141.235	425.98	331.735	290.915	195.15	201.549	352.155	452.947	241.741	237.775	187.305	226.874	381.284	290.221	170.385	281.818	214.719	227.793	342.576	315.189	153.975	292.886	197.176	237.752	333.651	509.906	250.941	217.736	210.853	200.915	353.886	556.943	239.665	215.219	221.576	214.495	328.922	90.0225	94.8833	112.626	129.639	132.425	127.177	88.6492	95.6904	103.791	139.716	139.85	130.994	90.4646	185.534	305.863	245.177	162.01	137.017	87.7841	176.66	276.287	221.143	165.352	143.594	229.698	159.877	135.99	107.417	182.911	321.66	216.636	174.864	126.239	109.638	174.797	310.2	358.421	112.953	140.274	122.022	183.357	187.596	324.468	111.759	142.09	128.059	188.09	203.894
250076_at	797.736	700.041	823.795	814.401	730.993	767.602	658.225	610.015	793.545	931.671	842.572	772.536	821.757	684.136	760.327	1018.16	740.546	818.724	717.367	681.084	842.102	983.115	875.652	671.296	679.268	536.337	594.152	775.746	800.762	714.637	659.821	580.817	535.22	769.083	846.63	740.95	652.853	614.343	655.179	707.841	750.951	682.911	678.074	611.523	709.465	747.653	675.89	730.607	561.224	456.074	506.37	531.473	593.317	510.103	568.85	435.755	490.431	545.536	551.043	535.243	1075.9	567.783	360.294	887.991	1046.16	948.509	986.129	605.39	367.853	937.159	1038.78	928.162	706.93	607.433	555.613	794.931	648.335	684.915	640.914	594.448	573.286	775.617	621.405	652.28	383.463	443.194	597.09	498.366	493.713	439.139	361.126	422.066	612.278	542.55	540.181	411.833
250077_at	73.3535	70.7803	60.2583	67.6921	66.2658	63.7657	62.2652	65.2351	73.8947	71.0303	76.6348	77.0277	56.0202	74.2524	74.4431	51.4957	70.6755	76.548	72.9552	60.5868	68.4761	69.9344	79.7475	87.961	60.6492	52.7152	40.89	53.6744	53.4494	61.0353	62.1528	56.6052	44.9231	57.5511	55.7044	61.0871	62.846	55.6507	34.5831	58.2217	51.4992	64.4688	61.8067	59.1283	37.4448	62.4958	47.7513	70.165	52.9818	91.9956	75.7813	83.2135	73.322	90.9453	50.7996	96.2163	76.4447	90.636	72.0813	98.0424	113.701	41.1904	55.0983	50.9726	98.8313	87.843	111.314	40.9202	58.8332	48.0097	94.5323	83.1515	65.9098	39.2381	60.5962	55.9818	64.9249	66.9778	66.9039	36.0921	63.4767	56.7491	59.2122	64.6861	62.2156	57.4588	67.8145	98.7234	90.2019	91.5776	62.0434	62.2289	66.4168	89.7365	88.9985	85.3574
250078_at	6.14448	6.77463	6.83168	8.15762	5.81261	6.04311	6.82895	7.03532	6.43673	9.6758	5.97756	6.9652	5.52285	6.48828	6.75027	7.04169	6.83802	6.79364	6.04221	6.68198	5.39678	7.39097	6.38151	6.32432	4.49193	6.93021	4.63683	4.27356	5.43091	5.08222	4.27359	7.02208	4.98703	3.96925	5.41417	4.80901	4.94109	4.37261	4.17259	4.78271	5.16573	4.12152	4.74222	4.3802	4.41836	5.26043	5.55525	4.40378	5.79529	5.00868	5.32193	6.17504	7.76406	5.43153	5.26014	5.11549	4.9496	5.98669	7.30264	5.6756	5.85055	5.20166	5.06204	4.5103	5.17088	4.76776	6.12114	5.5698	5.07058	4.86943	4.7712	4.79975	5.23521	4.52978	6.89198	4.4764	4.99854	4.19273	5.62851	4.33908	6.84732	4.82459	4.73851	4.41973	4.64792	5.88824	5.63272	5.93401	5.20624	6.34873	4.38172	6.15342	6.07046	6.14127	5.54501	5.98897
250079_at	141.383	181.924	240.197	208.508	170.501	198.33	128.862	164.161	200.704	222.66	208.662	217.329	154.473	283.416	299.752	324.422	277.704	197.821	175.053	246.198	352.332	285.235	253.809	201.844	254.893	341.324	348.16	365.926	263.605	322.017	255.602	318.576	378.6	370.731	269.367	297.423	482.355	526.276	320.279	326.804	324.911	463.805	519.783	560.339	330.356	301.502	343.216	448.546	199.728	259.325	190.136	204.758	285.466	202.1	187.347	259.692	176.996	192.136	273.887	206.555	641.027	196.269	191.72	462.329	752.587	847.329	675.62	193.411	185.948	455.683	824.301	830.862	665.242	398.623	182.728	544.86	480.472	577.943	601.371	392.399	177.606	551.141	442.996	566.483	327.836	220.53	127.269	235.092	326.605	295.639	356.067	240.281	124.93	234.99	314.856	292.726
250080_at	404.176	425.632	388.336	417.774	382.529	397.101	530.666	403.058	374.797	419.267	399.881	434.569	574.533	356.69	578.283	598.696	594.498	385.98	566.853	439.334	569.499	622.742	602.274	565.915	587.628	431.919	544.707	614.435	683.729	716.73	609.846	403.279	553.151	559.147	645.56	723.347	823.086	379.357	337.27	551.669	747.105	860.717	759.502	386.217	319.462	558.918	686.866	856.567	505.379	218.13	243.38	388.318	556.179	693.743	489.712	222.425	246.342	414.008	515.579	702.173	417.803	429.233	402.824	512.679	591.624	541.159	392.729	388.796	378.625	503.641	609.134	496.284	624.496	433.324	512.492	595.33	652.019	637.511	624.784	393.195	535.08	560.898	616.35	613.686	687.816	281.536	189.983	367.821	624.193	612.927	620.268	283.56	192.637	398.082	618.499	558.152
250081_at	4.20042	4.67611	4.28869	3.81682	5.63159	4.57866	5.23997	4.74594	4.66145	4.84712	5.92614	6.02877	5.02402	4.78121	5.13378	4.95991	5.17735	4.10258	4.83422	5.06671	4.83671	4.65935	5.28277	5.01146	2.73227	2.95322	3.43629	3.44497	3.23358	2.97203	2.52907	2.77157	3.59676	3.72046	2.95835	2.88203	4.52213	4.3479	3.67809	3.89383	3.36319	3.22674	4.5358	4.72272	3.68072	3.8167	3.44107	3.51656	5.90883	3.69081	3.63688	4.20119	4.82699	3.98066	5.5002	3.36448	3.39037	4.22185	5.09203	3.84915	3.42618	2.6706	3.18382	3.20733	2.88868	3.80696	3.57982	2.92507	3.39258	2.92235	2.96896	3.47732	2.83256	3.22694	3.42889	3.57122	3.90533	3.65021	2.84931	3.09825	3.5201	3.68223	3.70661	3.8231	5.33382	5.00977	5.12494	3.65955	3.98996	3.92172	5.45308	4.79209	5.09769	3.58742	3.62881	3.99665
250082_at	4.23145	3.66895	4.30227	4.42282	4.65383	4.21848	5.49212	5.44101	4.09237	4.43284	5.11571	4.51482	4.4382	4.70588	4.88514	4.7388	4.49127	4.37477	4.59795	5.08698	3.79751	4.30208	4.15069	4.05703	3.50098	3.5104	3.44363	3.55712	3.54603	3.51836	3.52324	3.42877	3.13031	3.60998	3.58781	3.36766	3.8635	4.05987	3.66164	3.58545	3.57729	3.46249	4.08871	4.0717	3.45214	3.90424	3.51661	3.67633	4.3953	3.31891	3.55302	3.85824	3.46667	3.92041	4.7524	3.08466	3.66492	3.51061	3.2762	4.17925	3.40192	3.73309	2.74906	3.92295	3.42599	3.22072	3.61435	3.8557	2.48334	3.56985	3.15261	3.34916	3.46104	3.67339	3.09671	2.94374	3.49145	3.0688	3.66187	3.62538	3.3267	3.19431	3.8107	2.91084	3.2128	4.32224	3.91294	3.90283	3.65489	3.91163	3.17417	4.24371	3.93421	3.7628	3.90244	4.24534
250083_at	9.75734	136.171	49.5805	45.4392	169.168	6.32265	7.03477	151.985	52.2288	44.7775	147.176	6.32121	3.73681	163.885	85.7592	6.92148	5.06132	4.25181	3.08673	170.345	45.7421	3.37743	3.57091	4.0413	4.86666	45.3165	7.07708	4.02764	4.0056	3.34367	5.17753	49.4107	6.46261	4.03944	3.74718	3.29958	3.45823	15.4272	10.3871	3.51439	4.21079	3.14144	3.23194	14.8621	9.43833	3.24194	3.93274	2.8581	11.1151	137.111	96.1293	171.044	7.37587	10.0683	11.7435	139.318	89.257	181.407	7.73474	10.5983	4.42848	216.916	15.0315	3.28552	3.48253	3.81983	4.30769	224.935	15.5899	3.22631	3.72404	3.79273	3.90801	11.8247	6.04773	4.30594	3.53271	4.80739	3.6256	10.8999	6.55321	4.09213	3.38656	4.43786	12.328	31.7967	18.8248	29.3702	8.19618	6.90667	11.4531	31.5477	20.0373	28.4951	8.54596	7.12568
250084_at	4.76575	5.23643	4.89866	5.35113	4.13875	4.40565	5.87013	4.82194	4.2955	4.65016	5.64596	4.91713	4.33889	5.82562	4.28766	5.2222	2.90693	3.54678	4.46201	5.75202	3.94301	4.41004	3.9787	4.384	2.85467	3.92632	3.59012	3.77362	4.27492	3.46126	2.93658	3.54057	3.86479	3.42394	4.10832	3.46945	3.95576	4.22677	5.22088	5.01474	5.06182	4.79853	3.94805	4.55318	4.88943	4.628	5.43695	5.00863	5.59599	5.46006	6.91523	6.59694	7.06123	5.56921	5.60006	4.96954	7.18937	6.58845	6.89164	5.33671	3.25356	4.67943	6.31985	4.32963	3.9703	3.75933	3.56206	4.7447	5.9594	4.42987	4.0809	3.65667	4.15912	5.29222	6.65147	5.1758	4.39056	3.77172	4.11132	5.36162	7.16778	4.73418	4.05954	3.78194	6.17854	3.93396	4.88436	6.22138	5.90676	5.5226	6.2857	3.84837	4.75404	6.43267	6.41576	6.00992
250085_at	10.5826	9.68267	8.43137	8.04215	6.93197	8.90516	9.29291	7.45598	8.53109	7.88924	7.00496	8.26498	14.664	8.98674	4.86273	8.91276	6.77424	8.88189	8.88384	6.43303	10.1683	9.53521	11.0567	8.4889	6.43755	8.36039	5.86604	5.4148	6.56356	5.51218	6.22901	8.44343	6.08383	5.18327	6.17722	5.1533	4.97619	5.74322	7.61297	4.23558	5.96313	3.42988	5.47363	5.54166	7.52579	4.55828	5.46831	3.32424	5.12883	6.16802	5.49382	6.05399	8.51867	6.43724	5.38499	6.28337	5.9283	6.57379	9.18224	7.00181	4.65034	7.11154	6.78547	5.69692	6.55953	4.83485	4.4508	7.42385	6.51057	6.24725	6.06038	4.89494	5.26646	5.34263	5.65907	5.14459	5.78946	4.11035	5.38133	5.0726	5.18519	4.93063	5.40591	3.78147	7.78522	4.31208	4.60278	6.63415	6.75048	7.03757	8.24134	4.59027	4.87284	6.71846	6.50718	6.4324
250086_at	4.88515	4.15071	4.31908	4.39385	4.20173	3.46773	5.79222	4.96406	4.20551	3.8091	4.52922	4.50641	3.42826	4.0469	6.22608	4.30972	5.51968	4.01282	5.01427	3.90741	4.73276	4.14664	4.76335	3.99917	4.42284	3.06574	3.77401	3.98217	3.62561	2.94105	4.79308	2.93969	3.96991	4.02757	3.26584	2.7638	4.0358	3.14177	2.73076	3.28878	3.14135	3.61233	3.94529	3.00158	2.896	3.53691	2.94061	3.84012	5.08366	3.88691	3.77285	3.42323	4.73256	3.89123	5.13539	4.20422	3.6204	3.56459	5.1207	4.11603	4.05408	3.42581	3.62931	3.54243	3.52236	3.78358	3.77294	3.0912	3.63919	3.33736	3.45281	4.05381	3.77451	3.89149	3.4578	3.69935	3.85667	3.44312	3.83805	3.9215	3.12855	3.56687	4.11559	3.16778	4.66374	4.48937	4.02575	3.76202	3.62848	3.81421	4.33721	4.78243	4.16963	3.46356	3.4076	3.86917
250087_at	14.1389	15.0798	11.87	15.7615	18.7689	20.2295	16.5573	14.4385	15.6736	15.8296	16.7158	22.0069	17.499	14.8931	20.5076	29.4852	16.7853	11.7716	11.5452	16.5968	18.6343	45.1601	11.8224	12.2582	9.46622	12.1026	8.13527	21.2121	14.1429	11.2505	10.1309	13.2238	8.25089	20.3828	13.108	11.1901	7.09803	8.48246	6.44663	10.2143	10.1136	7.07007	7.34502	8.55838	6.26739	11.0088	10.3714	6.59896	5.55753	8.47838	8.57114	9.70862	17.3455	8.47396	5.63133	9.13646	8.01693	10.0277	16.6474	8.80206	6.64842	12.0457	10.5551	19.6017	12.9696	8.94429	6.09423	12.6604	10.1041	21.1309	13.3353	9.68313	5.91913	7.27774	7.92698	7.62516	7.23834	5.76638	5.90265	6.8788	8.12983	8.21918	7.45007	5.58635	7.92149	6.56594	7.65795	9.93252	8.18584	9.42319	7.79494	7.19185	7.0448	9.78035	8.56019	10.243
250088_at	143.044	88.3719	63.9688	75.1981	98.6259	138.703	142.167	101.27	89.9608	50.6799	85.894	146.565	202.874	87.6361	44.8485	108.543	192.743	183.598	243.562	94.9468	58.3999	90.4482	194.372	215.28	226.289	61.5743	33.5814	112.473	150.998	207.611	206.196	56.2379	31.8275	108.827	140.63	195.851	226.454	50.9778	19.8326	103.766	112.386	161.276	225.192	52.6247	17.9764	104.557	112.404	176.389	110.628	58.2378	60.1762	48.7151	88.4437	145.572	102.035	57.0805	61.4639	47.9522	89.736	158.619	192.73	52.8205	58.8662	127.066	147.707	202.566	203.072	49.4274	54.7986	133.821	134.309	188.578	228.298	47.0719	32.2821	132.281	138.348	180.257	209.572	47.182	32.8993	120.647	145.775	188.183	132.123	50.8237	58.3043	40.6919	135.924	143.992	127.543	54.9461	57.7638	37.3464	147.968	135.394
250089_at	3.35565	3.48008	3.00036	3.5253	3.97847	3.41952	4.14393	3.16104	3.10164	3.14848	3.84775	3.22269	3.72278	4.09012	4.43254	2.97602	3.2616	3.13971	3.18362	3.99349	2.76734	2.86133	2.7352	3.5558	4.11172	3.50247	4.1393	4.13752	3.56671	4.06212	4.33631	3.32139	4.31377	4.39951	3.89116	3.8977	4.18737	3.62361	4.7872	3.06748	3.27947	3.22669	4.20831	3.89272	5.09848	2.9766	3.27959	3.18594	6.12697	4.12787	3.64611	3.28196	3.2035	3.10567	6.04304	4.33036	3.6133	3.06621	3.33088	3.10521	4.35757	3.77861	4.03687	3.68402	3.88179	3.49702	4.09135	4.05582	3.91847	3.98892	3.80297	3.8174	4.05608	4.02297	3.63964	4.0965	3.36561	4.41122	3.67673	4.3798	3.29755	4.00473	3.09939	4.24295	2.65832	7.04199	5.41481	3.99269	4.60164	3.51754	2.51355	6.8306	5.39025	4.31374	4.31295	3.16615
250090_at	1401.81	1361.61	1312.38	1286.86	1249.29	1569.38	1621.89	1265.01	1246.7	1282.51	1238.93	1526.76	1352.75	902.519	881.399	1204.25	1360.38	1378.59	1578.28	973.316	1041.26	1266.68	1262.67	1345.53	555.023	489.497	439.809	460.933	476.407	395.916	522.064	517.33	434.239	476.508	465.977	418.001	527.1	466.615	372.388	476.102	455.418	451.859	575.342	432.265	339.583	486.679	460.247	456.555	1104.56	1343.15	948.101	855.086	788.955	1311.71	1115.74	1360.52	871.815	845.23	773.008	1386.27	665.521	519.827	667.76	619.86	745.594	742.224	599.454	565.32	692.18	654.238	700.373	711.178	787.644	432.322	490.699	442.01	731.945	518.381	766.003	441.097	459.07	463.795	708.729	563.239	1355.19	960.959	907.945	1213.17	1026.54	1263.23	1383.6	949.781	928.981	1260.67	958.857	1237.24
250091_at	6.43596	10.2278	9.83098	8.96234	15.2763	10.693	11.7428	9.01603	27.3862	13.4504	8.203	7.10467	5.39766	5.1528	7.43337	6.10225	4.59629	4.33569	5.79664	5.31734	5.69643	7.3121	5.91767	5.38907	3.3561	3.79535	4.72069	3.83182	3.78109	3.42574	3.12301	3.94254	4.50519	4.11583	4.00605	3.19541	3.66127	3.40479	3.91953	3.04602	3.90505	3.41438	3.78802	3.55548	4.30109	2.96792	3.81125	3.63386	4.84244	3.80655	3.20637	3.49891	4.08856	3.48952	4.41572	3.73071	3.16954	3.50374	3.70948	3.2764	3.68992	3.29123	3.36128	4.21816	5.30129	3.6344	3.4342	3.07601	3.10913	3.89466	5.59994	3.41086	3.06723	2.85962	2.81754	3.26769	3.46887	3.41702	2.9375	2.58341	2.74026	3.50581	3.19554	3.28381	3.7041	5.56403	5.70927	3.47018	4.51213	3.33379	3.72097	5.30333	6.05182	3.63695	4.8873	3.31116
250092_at	5.17541	5.06945	4.04947	4.47586	3.13088	3.80203	4.32891	5.80984	3.66867	4.33951	4.34981	4.33521	5.35523	5.18767	4.38903	4.84498	3.99234	4.48267	4.5791	4.03897	4.5522	5.10384	4.31048	3.59409	3.52096	3.12087	3.80945	3.95874	3.60471	5.04948	3.64661	3.06929	4.0742	4.23096	3.70617	5.07609	5.19371	3.64593	4.08826	6.80814	3.61767	5.60246	5.09598	3.49253	3.99704	6.42057	3.71529	5.43616	4.71605	4.12377	4.00275	4.11424	4.72645	4.3194	4.4155	3.74739	4.25944	3.89976	4.74361	4.06217	4.07296	4.14601	3.18928	4.52216	3.73641	4.90381	4.13035	4.27887	2.94452	4.21371	4.08186	5.05798	4.683	4.62403	3.93195	4.29313	5.9385	4.22502	4.86734	4.33526	3.77237	4.33179	5.46866	4.28478	5.0429	4.93781	4.485	4.56544	5.3756	4.73422	5.41252	5.2252	4.45082	4.22116	4.98039	5.19173
250093_at	8.16484	10.5394	8.67981	9.2219	7.07529	7.58527	9.0552	8.19801	9.14887	10.1985	7.89831	8.13396	9.15199	9.61557	7.64899	9.2179	8.97389	9.10002	10.6201	9.70317	9.59873	10.3438	10.501	8.93021	7.36026	7.91583	7.99338	9.81238	7.23259	8.00349	7.52914	7.96648	8.43255	8.85583	7.61283	8.43782	6.03816	6.8325	7.42098	6.9284	5.53708	4.49591	6.56686	6.76869	6.6971	7.3914	6.08919	4.58533	7.91238	6.4117	8.02338	8.22827	7.20918	6.26241	8.22676	6.10205	8.69797	7.90268	6.60577	5.88483	7.32322	8.22096	8.93789	10.6121	9.79705	10.5597	6.85355	7.63085	8.67172	9.7205	9.00808	11.0844	5.64172	5.93637	5.82656	7.92044	5.6849	7.5821	5.88147	5.92388	5.4731	8.10597	5.47341	7.94211	6.90159	11.344	8.76038	5.46977	6.72323	6.5091	6.4951	11.0532	8.73942	4.93007	7.19049	6.53039
250094_at	751.177	935.472	826.752	821.566	789.104	841.586	677.312	837.031	720.107	820.331	775.234	638.688	621.66	667.474	461.658	710.025	547.791	706.604	625.286	654.82	490.213	621.162	548.246	555.019	295.725	268.193	280.735	312.099	332.605	305.988	292.634	275.563	305.843	302.653	323.415	336.574	272.962	251.712	217.393	339.974	223.08	263.516	272.441	227.013	232.616	366.035	217.766	250.848	277.141	441.515	363.386	326.685	235.557	326.721	251.694	433.415	371.864	312.333	214.561	330.479	297.532	428.831	348.889	334.378	372.188	352.822	291.365	432.938	332.966	339.212	356.08	343.278	242.756	168.784	138.43	223.525	279.097	190.168	229.788	181.943	133.933	225.563	272.617	176.234	251.178	295.482	265.424	294.814	270.085	290.244	270.058	291.963	260.663	299.727	294.111	262.253
250095_at	1556.18	1424.74	794.474	944.911	1346.72	1307.19	1895.22	1151.85	828.177	889.676	1285.79	1448.68	1168.95	1101.07	719.519	708.153	931.437	1037.08	1164.99	1081.42	736.601	695.759	1137.66	1343.55	1581.67	1580.73	1004.65	739.696	1251.68	1380.23	1500.88	1479.23	907.108	674.464	1341.64	1407.4	1405.28	1678.5	796.213	548.458	1128.93	1152.02	1423.48	1581	851.424	551.894	1229.49	1070.87	964.862	1193.63	1047.19	1361.18	1092.5	1068.43	1049.14	1235.62	967.992	1340.87	1118.99	1065.86	320.111	1907.05	1547.29	706.876	240.186	309.727	308.496	2069.7	1656.88	688.131	241.838	286.299	346.964	1064.15	700.85	623.737	669.177	646.041	356.864	1056.11	675.538	685.78	637.277	587.201	1466.67	1581.62	995.496	1122.32	1208.41	1032.23	1571.12	1719.73	958.016	1196.3	1159.95	1070.7
250096_at	590.678	676.661	912.295	916.79	600.253	496.29	619.611	732.055	958.872	1011.87	568.823	474.925	526.677	665.243	850.972	473.456	344.189	729.239	479.485	755.685	881.07	518.467	505.138	556.818	325.139	371.163	294.363	397.531	379.435	350.983	333.584	378.674	289.619	371.11	343.152	379.039	253.011	403.567	628.256	373.114	313.248	307.309	245.413	409.366	691.006	377.034	336.326	292.488	904.934	1120.17	1266.81	1090.9	650.813	922.463	910.435	1072.89	1164.18	1123.25	651.545	939.263	471.587	294.018	252.999	484.959	613.79	433.911	483.504	283.7	243.686	468.371	653.92	431.288	346.17	535.146	602.925	365.865	415.438	369.642	363.433	487.494	546.757	388.16	397.639	376.847	596.044	813.213	984.624	1015.37	464.395	615.733	566.091	828.52	923.785	1027.89	426.657	631.195
250097_at	174.354	102.645	65.868	86.4842	93.4656	178.571	204.475	87.2188	49.9362	69.0285	93.9604	222.947	168.804	48.8485	51.7616	215.805	169.006	252.192	161.651	67.1488	75.2658	205.186	164.192	209.133	227.692	131.286	120.206	357.162	305.01	332.975	226.335	136.281	117.053	339.874	284.919	319.707	307.222	152.242	141.846	414.261	365.827	390.087	308.078	156.051	143.024	451.388	361.101	381.785	134.778	102.885	94.8294	121.534	270.709	208.554	146.562	100.983	93.988	118.921	294.965	190.775	435.069	90.7566	195.648	331.062	294.671	384.073	452.731	91.7796	192.083	298.912	291.101	382.712	282.861	99.9432	195.032	440.631	366.791	368.587	291.054	109.724	206.612	414.041	343.16	361.808	234.846	56.7672	25.3463	127.829	179.741	219.807	251.808	51.3707	25.2653	134.533	167.293	218.645
250098_at	5.57607	5.24893	6.00624	6.22514	5.48064	5.90824	8.48022	6.61729	5.37221	4.99624	5.08539	7.09657	5.27876	5.86928	5.31475	4.43285	6.64984	5.94348	5.28021	5.38501	6.32559	4.85987	6.30082	5.15322	4.53329	5.6116	4.79767	4.31931	3.99414	4.37062	4.43852	5.42364	4.82718	4.21505	4.08202	4.77937	6.0323	8.83171	4.47895	5.02033	3.54953	4.34323	6.59635	8.43323	4.49369	4.81295	3.27747	4.25069	4.43937	4.56723	4.26873	3.55277	3.62546	4.56368	4.30219	4.72092	3.86121	3.29496	3.8484	4.5139	6.30126	6.38922	6.99915	4.04988	4.22904	4.22233	5.70269	6.74186	7.50233	3.99372	4.18511	4.46858	4.68369	4.40078	4.60824	3.91903	6.17564	4.38883	4.67847	4.78835	4.67448	3.92724	6.17858	4.24842	5.81921	4.47755	4.69269	4.32843	4.36623	3.46563	6.02939	4.08876	4.71627	4.47173	4.00548	3.28027
250099_at	555.929	84.9017	9.31413	10.2138	21.2217	117.124	919.54	110.992	10.6349	8.88793	43.0211	149.813	524.546	46.655	5.51967	8.88875	150.068	696.896	688.543	74.8548	5.6351	10.4991	108.672	1032.9	488.727	248.253	5.38647	11.6802	145.755	559.337	491.911	225.256	4.92946	12.132	150.648	545.867	1039.58	99.5164	4.38576	5.5171	55.705	1032.45	1123.28	97.0593	4.70159	5.592	57.1404	986.919	610.786	133.238	8.102	16.1816	37.241	217.857	604.011	135.984	8.7239	16.9681	34.8587	239.482	38.9431	113.312	102.575	22.7657	47.0751	89.7624	37.4627	117.089	94.9381	23.4722	46.7521	91.6131	409.982	39.4643	4.41029	7.6756	307.318	1113.84	386.402	39.4448	4.72171	8.0474	323.865	1049.23	1401.82	67.7768	7.72703	6.58139	28.2927	483.71	1379.72	72.5748	7.1446	7.15621	29.6218	467.977
250100_at	12.7908	18.2065	16.0703	9.74046	16.4112	20.579	12.3625	18.2634	10.9937	11.3012	12.2412	13.2971	15.7581	18.9987	11.9008	11.6248	13.4977	21.7771	11.6924	17.7998	12.5478	14.5322	11.6475	13.695	6.71951	6.12397	8.44457	6.19108	7.0112	4.91544	7.08978	6.14163	7.89969	6.7094	6.94314	5.33654	5.931	6.99457	9.37703	6.04135	8.06482	7.70414	5.97356	6.44776	10.2952	6.1146	8.09167	7.85237	8.95021	6.53818	8.17388	6.5843	5.30323	5.97099	8.5055	6.7595	8.79778	6.31965	4.93253	5.93672	6.88354	5.3355	4.37776	4.7351	6.05868	5.17606	6.48849	5.05591	4.19026	4.35869	5.73888	4.77067	6.84847	6.8948	6.2608	6.29146	8.52369	5.67991	6.32831	6.31205	6.08742	6.16386	8.4755	5.23529	6.6325	7.04252	8.90316	7.55677	7.15114	7.19268	6.04451	6.65932	8.59013	7.78764	6.97258	7.0052
250101_at	3.22229	2.98831	2.98168	3.67869	3.07414	2.96819	3.33855	3.14597	3.23012	3.12118	3.99729	2.55241	2.99829	3.55573	3.19697	2.37945	3.19421	3.44449	3.60412	3.13667	3.45064	2.8848	2.47151	2.87301	4.80725	4.0941	3.78636	3.95031	3.8546	3.47097	4.93116	3.87092	3.84682	4.33842	3.65484	3.4033	4.00089	3.83303	4.16204	3.7873	3.88518	4.61218	3.6704	4.10584	3.85193	3.43703	3.81607	4.32214	3.83933	3.01363	3.26526	2.78617	3.05566	2.42628	3.96574	3.28772	3.23793	2.9023	3.33765	2.50761	4.04058	3.5861	3.54385	3.79221	4.20146	3.90942	3.94802	3.75929	3.79392	3.88408	4.43976	4.28655	3.40144	3.36249	3.19438	3.78074	4.56758	5.08196	3.38119	3.18934	3.22123	3.42337	4.85544	5.48798	4.14485	3.66789	3.77552	2.73316	2.98648	2.78989	4.39336	3.94214	3.54282	2.73196	2.91359	2.71658
250102_at	309.05	244.474	304.61	268.964	229.681	423.863	535.959	307.664	157.378	174.828	233.755	380.275	568.376	147.361	91.4772	307.278	333.708	408.575	541.628	223.511	87.4855	316.707	315.088	422.791	231.403	236.974	204.029	147.702	206.88	183.06	247.408	255.28	203.608	141.356	219.33	194.093	228.815	212.724	170.88	238.056	274.047	171.564	228.84	225.585	172.131	252.375	258.19	178.747	897.506	369.348	283.46	242.938	394.882	579.745	867.395	335.557	274.713	233.948	433.17	544.967	84.6306	143.382	187.625	236.693	198.699	112.042	92.4972	135.129	198.447	218.137	216.562	105.578	334.164	201.167	259.49	121.461	158.753	226.896	314.853	195.996	245.851	114.067	159.968	216.792	498.116	368.797	306.269	247.046	340.172	289.2	483.647	337.806	294.449	229.801	365.648	284.856
250103_at	88.7823	78.6374	47.8537	77.8446	126.507	108.272	139.046	101.225	59.6707	58.8078	140.024	117.494	126.198	119.726	83.4993	55.0202	160.784	118.725	145.859	163.248	96.4987	76.0189	143.504	142.622	36.764	45.0814	10.5983	11.4944	13.5983	22.4139	39.6109	40.8424	9.55005	11.5101	13.4371	22.2387	10.0001	16.7157	8.34375	9.0031	10.7167	12.6575	9.11107	17.8512	7.81681	8.1827	11.3176	11.5089	24.5576	39.8848	34.1355	25.8158	23.7551	26.5643	22.5769	38.4975	32.2862	26.2349	23.736	27.9972	6.94241	333.312	58.9379	11.782	12.4044	8.43118	6.70678	303.173	60.4506	11.6687	12.4152	9.26137	14.3088	54.8025	12.0761	10.9065	17.0371	12.8477	14.2493	59.8326	13.1288	11.461	17.9575	13.7547	21.7582	27.8638	27.9213	30.5908	23.7924	29.8733	23.5156	30.4798	26.6691	32.9527	21.88	32.8293
250104_at	17.914	14.2905	16.082	13.5874	9.12669	15.6044	9.8872	17.0797	15.8605	13.4671	15.6214	15.5735	20.7292	21.9809	12.838	17.9736	24.8763	27.8978	22.7681	15.3425	12.1267	16.8245	27.0511	24.691	10.3341	7.65088	8.17829	9.90356	12.3227	11.3988	10.5252	7.24925	8.87586	9.40066	12.5454	11.7028	9.63118	5.41046	7.0064	8.94099	9.92237	9.58918	8.95527	5.51672	6.66625	8.53594	10.4136	9.37208	7.92173	12.2153	10.5777	16.8358	14.8523	11.7229	8.57527	11.749	10.1779	16.9565	15.4118	12.0939	14.1951	10.299	13.6959	10.5911	17.7205	17.1288	13.673	10.3213	14.4185	10.5289	19.3401	15.7934	15.5372	8.97581	8.38533	9.13739	9.32615	12.4814	14.4806	8.35288	8.33034	9.53218	10.1558	11.6572	12.5103	8.7393	12.0568	11.2779	14.3107	18.1598	12.3241	8.59028	11.544	12.0511	15.2518	17.6044
250105_at	19.6614	32.3196	21.9393	22.0329	17.1944	19.857	17.1454	28.7678	25.3877	25.242	18.716	24.8974	33.7937	43.7682	22.8289	23.8406	28.7294	30.3567	39.3851	55.7064	27.9306	31.7449	26.8866	37.5853	26.2384	18.8961	12.335	26.9602	31.8384	30.2687	28.4173	17.6272	13.5604	26.1067	32.9961	30.623	19.9818	16.8686	11.3441	21.9705	24.119	28.9296	20.9047	18.0524	11.1107	23.3937	26.13	29.7337	10.1576	21.5797	15.7162	16.5796	15.5081	14.0982	9.54065	22.4804	15.6562	17.153	14.5601	13.8724	84.973	28.4512	25.5614	40.4865	54.3491	83.2018	80.6394	30.221	27.2247	36.8903	52.8125	88.9724	54.1712	15.9077	17.6921	26.3301	23.318	31.6516	58.6119	14.7541	18.5878	26.0877	24.6271	29.7136	14.2087	15.6445	13.6662	18.1841	23.5116	17.4732	15.0231	14.9749	12.4688	18.7673	24.4077	17.4909
250106_at	5.78591	3.70978	5.10182	4.39888	5.1661	4.97492	4.94025	5.68993	4.56116	5.08874	4.30482	5.7128	4.78182	5.31277	3.48737	4.81555	5.5433	6.32677	4.84447	4.96543	5.75528	4.47001	4.94956	5.18123	5.08235	3.7847	4.40828	3.79961	3.57601	6.01081	5.36998	3.54468	4.45147	3.84821	3.81806	6.4477	5.52111	4.85049	3.94318	5.01604	5.20537	5.24055	5.42575	4.69578	4.23528	5.00811	4.85887	5.02107	5.81112	6.86038	5.6207	4.00317	5.65172	6.18506	5.81922	6.47147	5.46508	4.04963	5.6247	6.58996	4.07197	4.63469	4.57328	4.26794	4.23069	4.06428	3.91948	4.76109	4.15073	4.22019	3.94649	3.97906	5.25125	3.61754	3.6459	7.20122	4.88409	4.35536	4.99529	3.26375	3.71077	6.69629	4.75533	4.11449	7.19112	5.22561	5.28762	5.72096	4.78387	5.16995	7.52642	5.28244	5.19134	6.08032	4.60684	4.885
250107_at	14.0006	10.0767	8.35606	10.5847	12.026	20.2176	15.2088	10.5772	11.9294	17.294	8.38474	19.0675	33.4359	13.1629	14.485	25.0425	29.6766	25.9928	32.4982	11.894	12.3199	25.0853	32.031	33.857	35.4397	19.8007	13.3664	49.1578	37.1658	37.4254	34.0095	18.5103	13.767	53.8445	36.8152	34.1873	37.4669	11.4045	19.4761	15.6981	20.0356	41.4686	40.9751	10.5667	18.4013	17.0476	18.1307	42.3641	14.8668	11.8613	11.2863	10.3139	15.9697	13.3365	14.8845	12.1566	12.2734	9.83333	14.5266	14.0827	48.2609	15.7573	20.6636	33.5103	77.5305	113.733	46.0506	14.3537	19.0804	33.729	75.323	119.889	49.6555	9.46282	8.81463	13.0035	23.6649	44.0922	47.99	8.85522	8.15903	13.5227	22.9231	44.3491	19.4965	12.1737	10.3537	7.38312	23.1242	18.6948	20.9635	12.971	9.40023	7.77093	21.0377	19.5997
250108_at	10.7136	6.84549	7.48307	7.08468	7.7183	11.2281	15.9816	9.11333	7.71641	8.06377	8.86382	12.6601	22.2968	7.62333	5.5169	8.32035	12.4834	17.5873	22.856	6.12692	5.96775	12.3662	16.6529	11.4408	9.4368	5.65013	4.16004	7.74089	8.4458	10.3278	9.434	5.48098	3.78559	7.34632	8.67296	10.1185	6.95467	4.88231	4.93721	5.47434	4.65493	7.1133	6.69358	4.98973	4.73053	5.66388	4.74015	6.60283	53.0578	14.8871	11.3001	8.64877	24.5078	41.1536	57.3833	14.283	12.3006	7.95036	25.2717	44.489	14.9956	4.38393	4.12599	12.2402	14.77	16.5048	14.6756	4.38297	4.14982	11.6927	13.5778	17.1714	73.1535	4.67787	7.02152	9.70236	16.4115	23.3639	79.7963	4.61865	6.81257	10.0813	17.1489	22.5123	28.8619	9.66769	6.94212	7.00099	12.7659	10.1994	27.9444	9.71709	6.67667	7.60564	12.5877	9.99384
250109_at	4763.25	3185.02	5065.83	6783.97	5464.14	5713.2	4607.86	3188.62	4877.47	5934.54	4845.64	5257.99	5729.7	3653.67	4889.08	6882.6	6243.31	6150.7	5223.93	3379.98	4890.97	5875.44	5691.24	4734.66	2162.34	1232.87	2298.34	1961.37	2407.44	1965.18	2141.52	1167.08	2400.7	2091.43	2208.69	1910.84	1665.51	985.678	2435.41	2268.04	2259.15	1741.81	1704.35	1051.52	2254.16	2252.27	2038.7	1746.37	5761.37	4334.81	5015.9	5033.38	4023.8	5257.77	6081.94	4767.05	5413.51	5413.44	3993.6	4923.45	2901.43	1213.9	1895.86	2649.71	2999.39	2686.67	2712.23	1163.19	1949	2421.33	3178.36	2483.58	2490	875.504	2886.97	2227	1733.25	1374.63	2583.46	800.654	2912.58	2170.72	1889.63	1442.67	4622.32	2637.57	3366	5146.61	4544.46	5133.33	4629.32	2561.54	3079.63	4985.86	4778.42	4958.86
250110_at	1597.04	979.147	924.301	857.24	783.736	1432.16	1643.61	1032.47	808.482	816.057	767.339	1468.59	1533.84	737.359	521.988	1202.78	966.496	1411.48	1575.93	635.495	505.414	1209.64	1190.06	1399.6	1525.98	2257.58	1575.67	1301.97	1336.99	1249.78	1521.25	2084.04	1682.81	1256.36	1435.49	1273.29	1499.53	1968.41	1002.26	1341.02	1452.67	1168.75	1554.8	1918.18	1070.7	1336.72	1582.01	1226.33	2641.63	1459.99	1018.15	1066.03	2156.45	2545.26	2642.33	1389.41	947.616	1116.91	2255.77	2416.5	1109.26	1488.43	2896.95	1624.03	1176.08	802.806	1214.35	1631.64	2915.79	1758.97	1177.24	773.624	1414.01	1696.78	1224.85	1273.24	1263.69	1368.7	1528.48	1612.34	1251.18	1157.91	1324.57	1330.97	2700.76	1148.03	657.472	1162.49	1671.46	1856.58	2758.63	1238.35	651.274	1180.24	1746.8	1960.92
