## Supplementary Codes for "A metabolic coincidence mechanism controls winter photoperiodism in plants": diurnalValues.csv (part 5 of 18)

	longday_0	longday_4	longday_8	longday_12	longday_16	longday_20	longday_24	longday_28	longday_32	longday_36	longday_40	longday_44	shortday_0	shortday_4	shortday_8	shortday_12	shortday_16	shortday_20	shortday_24	shortday_28	shortday_32	shortday_36	shortday_40	shortday_44	ler-sd_0	ler-sd_4	ler-sd_8	ler-sd_12	ler-sd_16	ler-sd_20	ler-sd_24	ler-sd_28	ler-sd_32	ler-sd_36	ler-sd_40	ler-sd_44	col-sd_0	col-sd_4	col-sd_8	col-sd_12	col-sd_16	col-sd_20	col-sd_24	col-sd_28	col-sd_32	col-sd_36	col-sd_40	col-sd_44	lux_0	lux_4	lux_8	lux_12	lux_16	lux_20	lux_24	lux_28	lux_32	lux_36	lux_40	lux_44	LHY_0	LHY_4	LHY_8	LHY_12	LHY_16	LHY_20	LHY_24	LHY_28	LHY_32	LHY_36	LHY_40	LHY_44	phyb_0	phyb_4	phyb_8	phyb_12	phyb_16	phyb_20	phyb_24	phyb_28	phyb_32	phyb_36	phyb_40	phyb_44	COL-LDHH_0	COL-LDHH_4	COL-LDHH_8	COL-LDHH_12	COL-LDHH_16	COL-LDHH_20	COL-LDHH_24	COL-LDHH_28	COL-LDHH_32	COL-LDHH_36	COL-LDHH_40	COL-LDHH_44
250111_at	144.092	199.176	182.095	174.526	215.908	185.992	169.029	163.864	188.847	197.735	227.59	174.459	173.92	152.842	176.749	199.443	188.614	140.46	176.797	202.352	202.135	160.01	197.471	180.244	139.388	212.621	199.677	189.62	197.197	181.294	142.681	201.556	208.396	190.19	204.49	165.323	153.008	177.905	110.867	191.066	161.7	178.719	155.233	168.158	108.259	191.901	176.4	191.599	101.951	164.126	162.104	224.753	235.318	182.606	95.0841	162.858	146.856	210.631	249.17	175.98	76.211	190.95	137.707	112.799	119.951	125.536	74.7197	210.044	147.146	118.851	120.477	113.044	86.9533	165.515	154.627	148.53	132.724	107.385	78.743	175.035	151.933	149.187	143.286	102.99	206.995	93.0783	140.566	214.198	235.303	236.731	186.748	92.9353	146.737	222.769	250.216	243.025
250112_at	128.542	81.1722	90.3491	100.052	102.342	109.647	104.838	88.5346	85.0422	106.977	102.875	123.245	118.526	67.7352	60.4648	96.3388	87.3758	80.8934	93.4695	68.349	79.1722	92.4623	108.397	94.7241	73.2698	57.529	68.248	69.9192	66.7585	65.2529	80.3071	54.7073	72.532	76.3853	64.8936	61.9633	36.7552	44.1079	29.1472	57.0277	64.6644	51.0223	35.6953	48.4665	31.1049	60.649	66.5631	55.9742	81.945	82.695	93.126	90.5366	93.1202	107.968	86.3345	75.3361	86.4097	99.1887	94.3872	109.439	42.0175	91.7765	102.184	78.4255	71.3539	63.9423	38.4713	98.1251	103.753	75.6434	66.2334	59.7565	27.6559	38.4965	76.1073	40.9095	53.1221	56.0745	26.1575	37.4791	80.0066	40.2384	56.4136	58.433	100.621	64.0464	86.2825	108.976	100.966	102.166	101.261	62.9676	79.3076	106.913	100.884	96.3016
250113_at	9.52963	9.16496	11.1571	10.5709	11.4586	11.8598	9.32403	9.28006	10.9978	9.99119	12.4324	10.2841	9.40822	11.1546	12.7028	11.6373	13.2505	10.2996	12.3893	9.77358	13.3008	11.6824	9.63618	11.8682	6.23387	4.74026	8.58634	7.03873	6.45492	6.39492	6.34522	4.87145	8.66201	7.1997	6.23023	6.67737	7.42618	5.81971	6.84286	6.68957	8.78477	6.53513	7.94525	5.74345	6.96528	6.24581	9.62339	6.61035	13.0388	16.2387	17.0117	14.464	22.7619	12.5151	14.1853	17.2733	16.3881	15.1332	21.0418	11.7721	7.66812	4.7577	6.13257	6.08056	6.02426	5.25668	7.72286	4.57965	6.47777	5.77028	6.39377	4.97452	7.70884	5.95134	8.53512	10.0493	7.28763	6.26306	8.01672	5.70061	7.88919	10.4097	6.64347	5.94699	18.1429	16.1764	23.1765	16.7091	17.8319	20.6982	19.8361	16.9464	21.3132	17.4596	17.144	22.4783
250114_s_at	338.118	288.962	209.468	274.533	250.083	341.394	400.508	291.318	197.391	300.539	216.315	427.412	726.384	197.175	223.419	872.936	986.547	579.24	910.47	290.699	225.185	1288.38	688.257	748.543	1400.19	557.59	412.558	1619.76	1496.42	1765.52	1386.68	562.795	372.171	1596.64	1392.39	1776.53	1637.15	530.017	456.467	1297.47	748.553	1466.7	1601.02	536.007	449.689	1422.56	803.826	1383.82	658.64	346.292	302.079	203.934	406.171	463.691	613.526	335.895	318.667	219.664	402.239	501.479	2646.15	486.071	392.76	1845.73	2664.88	2785.4	2530.77	486.687	393.296	1826.64	2558.18	2515.57	2432.99	378.32	403.469	1474.29	1986.91	2320.43	2640.28	409.865	408.345	1376.4	2087.21	2329.21	373.37	300.658	236.925	128.63	231.348	244.331	405.18	300.117	215.781	137.567	249.542	224.839
250115_at	6.08406	6.4512	6.26034	7.2156	6.26197	7.03748	6.05306	5.31875	5.77739	8.61299	6.00392	6.98918	5.35973	5.74723	12.6851	7.7667	6.37269	7.18778	7.36734	6.68811	8.33514	9.2946	6.09992	6.62385	4.26181	5.37162	5.8767	7.01224	5.41798	5.66504	3.98782	5.52304	5.91782	7.15733	5.54187	5.72886	6.06535	4.8489	5.37983	5.13058	5.05503	5.67001	6.3818	5.07252	5.56061	5.54249	4.59892	6.21643	9.07397	6.73955	7.57867	7.43571	9.70124	7.90428	9.51226	6.68884	7.86937	7.30056	9.92321	7.61056	4.85972	4.13228	5.09183	4.83256	4.86982	5.11603	4.47704	4.29782	5.0023	5.08769	5.24885	4.66571	5.01123	5.73839	8.52914	6.16704	8.74033	6.51378	4.55058	6.09635	8.14196	6.43772	9.09583	6.86001	6.86725	6.62966	10.034	7.61036	7.28926	6.37166	6.84216	6.60032	9.28963	8.21411	7.11927	6.59574
250116_at	3.36374	3.44505	3.8771	3.24873	3.56558	3.30362	3.19175	3.52283	3.72412	3.13041	3.29461	3.29591	3.45671	3.78229	3.37367	3.63125	3.39529	2.94297	3.33485	4.00219	3.61033	3.22217	3.40026	3.38954	2.89224	2.86957	3.40909	2.81451	2.77123	2.01836	2.69659	2.76385	3.61883	2.63637	2.70664	2.08702	3.54293	2.80146	3.05798	2.98248	2.57683	2.88321	3.64182	2.59491	2.87156	2.91478	2.42285	2.85215	3.28477	3.0499	2.95546	3.08026	3.57685	3.30272	3.50011	3.21062	3.02037	2.78747	3.29292	3.41446	2.6519	2.90883	2.94835	2.76982	2.51798	2.99409	2.68097	3.172	2.66345	2.80186	2.65535	3.20651	2.8171	3.54498	2.70646	3.82358	2.66724	2.86409	3.00115	3.8506	2.43711	4.01627	2.52742	3.04498	3.81369	3.40398	3.1068	2.87195	2.90689	2.92411	3.48992	3.07821	3.0215	2.65132	3.07692	2.92501
250117_at	95.5845	83.6732	85.8794	96.423	89.307	104.834	131.432	79.1742	96.1382	111.162	117.239	101.847	81.1746	52.8561	73.6362	119.351	114.741	102.043	64.0717	44.9299	74.5532	94.588	108.212	99.1369	57.7822	59.8672	56.8638	77.8079	93.6671	96.3553	53.4971	56.2868	59.4439	85.0382	90.1905	98.4943	46.4411	44.055	42.0201	86.198	55.319	56.5034	48.2612	40.9804	44.9507	80.0544	53.3854	51.3646	54.6685	106.978	119.477	90.8893	79.2636	80.8666	52.3847	114.393	128.797	95.0735	71.7654	81.8765	40.163	52.1594	40.8298	63.9351	94.827	55.9014	44.004	51.8553	37.5149	60.8565	99.0661	55.3042	72.3046	30.1609	37.661	75.2524	57.0948	41.1842	77.7916	32.424	39.4656	75.5599	57.8516	42.1499	52.4112	58.0896	51.7486	97.0359	88.6771	124.833	47.1836	55.0637	56.4603	101.934	96.5576	121.934
250118_at	3.25857	3.97789	2.87202	3.71381	4.73763	4.18415	3.60995	3.89476	5.00297	3.88369	4.09027	3.98603	4.42248	4.07033	4.77265	3.6543	3.91633	3.95342	3.4161	4.2905	5.28858	3.77761	4.09588	4.1814	4.20315	3.86035	3.72108	3.763	3.65122	4.47415	3.96002	3.52411	3.78725	3.71554	3.93307	4.60036	3.64391	3.52289	4.72165	3.37689	3.18314	3.48542	3.73484	3.64206	5.12467	3.66373	3.12946	3.19317	13.5188	6.17604	3.80731	5.42484	5.82315	4.65714	13.8993	6.49245	3.88148	5.1323	5.94627	4.6908	3.81359	5.52085	3.60924	3.92078	3.85664	3.62272	3.79945	5.2158	3.8622	4.06634	3.86174	3.36772	3.99874	4.41946	4.41558	4.01411	2.81253	4.20517	3.74817	4.15	4.67713	3.75739	2.99684	4.59703	5.39543	6.23164	5.1494	4.2934	4.9157	6.0946	5.75287	5.85016	4.97168	4.69918	4.6377	5.78752
250119_at	1363.13	1001.51	1001.17	955.559	928.601	1395.65	1217.1	872.26	1018.82	964.722	859.067	1191.64	1323.29	886.588	955.438	1478.5	1681.06	1870.98	1322.72	878.652	956.078	1428.73	1418.69	1585.42	1399.13	849.819	842.775	1449.75	1408.35	1516.29	1501.08	877.479	827.713	1393.49	1389.12	1655.36	1242.85	621.646	706.577	1078.96	1141.65	1414.27	1288.29	613.185	759.993	990.727	1186.46	1503.5	1196.09	925.919	1029.08	917.996	1435.31	1431.51	1252.98	961.003	1049.82	926.008	1485.73	1435.1	2191.11	943.218	1066.01	1397.75	1612.35	1815.99	2407.18	858.89	1057.94	1305.28	1533.36	1772.63	1595.29	897.852	925.81	1549.6	1573.26	1707.42	1519.47	962.958	834.751	1523.5	1546.64	1537.87	1418.65	741.774	739.26	974.729	1389	1500.39	1447.94	677.565	752.402	947.28	1390.46	1541.94
250120_at	11.334	7.50961	10.1157	9.13154	11.0952	8.77378	7.70537	6.63526	7.5893	7.94291	9.75845	11.262	8.81457	11.4534	11.4463	7.06061	7.20554	10.8181	7.8711	8.2301	16.6509	11.4672	7.98049	10.8281	5.00394	4.84019	3.99215	5.00915	4.81501	4.22752	5.12588	4.86031	3.8232	4.55572	4.50403	4.00252	4.85952	4.24232	4.5252	3.79622	4.71625	5.80661	4.45897	4.22101	4.09011	4.01738	4.47883	6.03084	11.7192	9.92893	12.4767	13.5212	11.3426	13.1982	11.4718	10.8068	13.3301	13.5212	10.497	12.1505	4.71675	4.40965	7.19753	4.99913	5.2197	5.02431	4.39101	4.62119	7.04822	4.74034	5.15604	5.20423	5.82273	4.74064	7.49335	5.50831	7.697	7.27601	6.34478	5.16513	6.86632	5.27572	7.98569	7.62445	10.0912	10.7093	9.88956	12.157	19.1751	13.9095	9.33491	10.1705	9.817	11.0696	20.8401	13.5806
250121_at	4.72971	4.14832	4.74232	4.61361	4.95375	4.72362	4.4435	3.60695	5.1497	3.96641	5.19351	4.75508	4.39258	5.10325	4.93678	3.80516	4.53274	4.26215	3.90265	4.55901	4.59043	3.5318	5.02661	4.33287	3.26733	3.01058	3.4679	2.97947	2.94907	3.36711	3.59354	3.13305	3.28062	2.84055	2.83568	3.52339	3.40741	3.71488	3.73336	3.0759	3.23407	3.60435	3.57532	3.85971	3.84086	3.25496	3.40248	3.3719	4.03201	3.60387	3.55721	3.55836	4.19858	3.48533	3.74179	3.66338	3.72185	3.49401	4.13661	3.41274	3.01988	3.73175	3.01534	3.58944	4.09231	3.91639	3.06179	4.04345	3.17987	3.55715	4.20218	3.84637	3.31907	3.8931	3.70256	3.91865	3.29353	3.59143	3.2132	3.55314	3.89774	3.81299	2.99651	3.71374	3.35848	3.90457	4.1354	3.28651	3.31808	3.32291	3.53091	4.21426	4.4398	3.59629	3.16551	3.11836
250122_at	15.3765	18.1313	17.0425	10.7226	15.0456	16.7543	15.7798	17.8952	20.8544	13.7169	16.3726	18.1645	25.2856	23.8334	13.5066	16.1374	25.6948	33.6237	18.4827	19.2943	20.1818	24.9167	25.1588	25.3172	22.3571	14.9317	10.6818	10.8798	18.8774	20.2981	20.1991	13.5086	10.3795	11.2661	18.9602	19.9008	11.8618	11.6776	7.91078	13.1962	15.5439	16.6585	11.7986	12.4148	7.61945	13.2843	15.7209	16.437	10.6125	11.3365	9.46775	12.8846	13.312	11.7597	10.1029	11.5951	10.1134	13.7563	12.8078	12.5089	27.5686	10.4891	15.687	27.3287	22.0858	27.07	26.569	9.60818	15.0129	28.146	22.32	24.5052	26.7053	7.47945	8.21363	7.5329	22.5343	23.2188	28.4429	7.02226	8.98534	7.45765	21.9883	21.0295	16.3635	13.149	12.2639	12.3745	19.2984	16.7331	17.4893	11.8485	12.4124	11.4909	20.787	17.8326
250123_at	5.32219	5.76827	5.90919	5.71235	4.31176	5.59497	5.41424	6.02082	5.4731	6.61286	5.18726	6.39302	4.486	6.53777	6.50875	4.91336	5.16096	4.84276	4.35486	6.39343	6.65671	4.73381	4.62188	5.23817	3.94202	4.27164	4.08218	3.8077	3.85754	3.36833	4.11958	4.3982	3.85478	3.78185	3.68207	3.36508	3.94684	3.5205	4.31387	3.28818	2.87716	3.69713	3.72408	3.42505	3.9069	3.4285	2.89121	3.43871	3.84428	6.61217	6.39542	4.66039	4.08132	3.89005	3.66593	6.00559	5.90664	4.83426	3.67399	3.60581	4.09578	5.80444	4.54955	3.49245	4.28243	3.65145	3.761	5.26034	4.10399	3.72046	3.90629	3.83951	4.10799	3.76077	5.40424	3.52828	3.87298	3.8898	4.18888	3.64974	4.92378	3.42864	3.69433	3.97857	4.67394	4.88773	4.96626	5.28765	3.96301	4.41186	4.33251	5.24407	5.03819	5.6135	4.12977	4.558
250124_at	35.5179	14.0174	13.6861	12.6362	14.3093	25.6566	23.9029	16.833	14.4833	11.4697	9.94974	22.8177	45.3084	13.2884	13.7919	43.459	56.5901	36.2696	34.3497	11.4568	9.91587	59.7518	46.0067	65.3201	131.764	21.6027	27.7132	193.036	203.39	238.348	131.653	21.8082	29.6622	192.589	209.85	220.04	117.185	19.5745	18.1612	170.212	177.203	182.987	116.696	20.6227	17.1516	182.994	176.208	172.877	67.9614	10.135	22.6146	15.5475	60.5088	62.1607	68.527	9.70754	24.176	14.7416	64.7689	56.8615	88.0084	14.1469	32.7881	126.85	144.244	107.798	81.4336	14.2555	33.2726	121.436	144.917	115.545	127.641	28.7346	20.7014	202.732	220.487	217.067	134.278	27.496	22.7371	197.121	233.113	215.253	48.1007	11.1281	20.6019	16.9181	41.9207	43.9405	46.7016	10.1169	18.5937	15.2684	43.6438	45.4702
250125_at	700.351	902.655	802.477	618.37	513.423	676.318	765.865	795.278	757.061	664.206	433.668	701.671	985.447	646.852	505.859	657.678	491	710.653	837.138	736.58	416.995	592.102	588.633	751.988	794.194	784.913	773.971	809.544	661.225	667.954	817.381	728.248	747.473	838.966	704.063	691.42	697.111	784.677	667.508	711.765	849.881	638.242	636.82	708.456	709.398	769.2	805.406	592.384	913.362	835.716	782.575	748.171	894.73	942.032	888.055	853.423	716.002	725.528	948.416	903.06	449.434	718.837	790.047	884.299	677.691	490.182	420.461	678.367	810.529	897.666	717.43	474.794	596.179	805.498	693.249	649.693	541.009	597.067	653.873	771.386	663.322	611.003	517.686	546.291	1088.34	839.331	541.972	758.73	866.845	929.877	1036.67	907.009	496.356	786.162	820.335	850.7
250126_at	30.8214	38.8206	26.0205	29.6116	31.2665	36.0743	27.2475	25.0684	33.6043	35.2358	32.7869	29.6485	34.9088	46.263	28.4777	30.7045	40.7338	26.3958	28.4822	41.7106	30.814	42.6241	37.1306	46.6744	22.8836	18.5393	17.4678	27.3348	27.9377	22.1794	25.1098	18.4285	16.4097	29.5864	30.1414	22.5043	18.1613	11.0437	13.5276	12.491	14.4291	24.6875	17.2542	10.6985	14.0008	12.082	13.159	25.9448	20.4829	34.5984	41.4791	42.5124	33.2907	46.6541	20.768	35.8014	44.6308	39.7677	34.1943	47.7359	45.3784	21.6825	23.9637	30.2483	39.0615	51.9469	41.9033	20.3151	24.2781	27.5992	40.4614	55.2498	30.8322	19.8334	24.1437	31.9747	30.9311	27.2263	30.5467	21.5297	23.451	33.8894	29.9023	26.5843	36.6488	19.9636	21.0782	38.6807	50.2698	35.7072	33.3703	19.0666	22.0691	35.9329	46.1209	37.3331
250127_at	27.6357	29.936	28.5194	27.1051	34.5598	35.4141	44.6869	37.6351	27.4021	48.9916	40.2578	39.3669	36.5689	23.0134	41.666	36.5977	55.9688	40.5627	38.1419	53.2474	49.9702	72.1574	47.0888	45.7582	58.5858	60.7843	49.683	79.0629	67.4197	79.5701	56.1877	60.8107	51.1484	86.5966	74.0197	74.5829	11.5545	6.04346	57.2982	54.1487	18.9449	16.777	10.7898	6.53607	62.7197	49.4607	19.4384	16.3318	18.6636	33.807	75.1367	63.2941	31.7889	43.4365	18.2973	30.6134	74.7556	67.6331	31.8949	46.4605	61.8249	78.8438	66.2192	44.7641	78.0114	70.4473	60.0425	80.7198	66.0795	41.8616	79.7536	74.5508	37.5848	25.3877	122.012	54.7164	38.836	31.8896	36.5264	25.5304	127.099	51.0266	35.427	30.9967	13.3315	13.925	26.7251	49.3312	28.757	27.0205	13.4544	14.6058	25.9567	45.7344	28.7289	27.1238
250128_at	82.6578	127.643	71.7737	83.1136	127.837	76.0546	109.84	107.204	98.5453	49.1652	117.923	93.9688	94.097	240.318	66.6222	46.9872	92.6045	102.512	134.888	142.462	66.3626	56.5253	96.1978	196.2	142.926	123.972	47.5963	70.7408	82.5019	98.5973	133.729	125.177	51.9746	72.7917	86.1614	103.228	80.5792	157.401	54.833	73.0694	108.562	93.8064	73.2285	144.722	51.2368	77.9546	103.933	86.1614	17.3399	68.0375	48.3676	50.259	31.1958	38.7693	17.0021	74.0676	44.191	54.2572	32.2742	36.7861	31.1144	116.533	111.92	26.2414	21.8814	19.4981	34.152	112.509	107.585	26.3331	19.9946	21.2516	67.3763	101.79	40.6282	41.3968	71.8549	142.877	63.4242	100.255	39.1743	41.2635	66.5373	140.694	34.3219	50.1852	32.4709	38.3358	42.5473	40.2223	30.909	53.1617	35.4792	41.5624	43.9087	36.2103
250129_at	166.209	158.8	169.062	212.009	162.283	175.435	122.684	228.259	197.964	186.761	190.595	149.828	115.601	148.032	104.914	117.046	137.851	195.244	128.806	134.045	117.289	123.394	152.394	103.717	38.3156	36.9385	27.3956	30.7229	51.9647	59.7693	38.2974	34.6569	24.8881	32.2794	51.5017	62.538	36.5919	37.8037	62.3948	51.6538	41.0009	50.184	37.0096	34.5339	63.969	50.9333	44.5481	50.2094	131.545	137.302	162.728	144.501	124.771	141.399	135.497	129.533	163.137	158.73	116.255	146.883	113.519	117.595	131.026	123.975	98.3527	97.9914	113.355	127.202	135.117	122.184	98.1917	96.1448	61.057	42.1255	62.5613	65.627	114.246	61.6505	64.0987	40.8912	60.4079	61.5546	106.509	60.5242	151.014	90.0423	99.5367	123.333	106.061	134.654	165.522	89.845	101.021	112.565	96.8965	132.019
250130_at	221.483	268.14	263.312	239.839	159.495	225.878	218.511	193.363	198.634	237.483	190.53	203.733	200.243	112.111	119.995	206.854	103.122	182.925	128.278	155.469	138.151	137.341	134.338	105.505	127.435	148.917	137.053	135.543	148.991	113.928	125.109	157.438	146.301	146.878	149.031	118.537	76.3992	159.014	159.096	128.222	161.462	112.036	71.4707	167.141	173.159	125.912	152.682	113.08	252.386	326.354	245.547	285.395	230.493	271.31	238.982	341.714	264.648	284.595	214.122	252.014	117.378	200.981	169.192	150.923	169.884	138.252	123.051	188.387	153.591	164.179	159.277	138.298	128.574	131.627	196.193	107.198	90.087	89.2912	119.897	144.309	188.415	112.136	89.8797	84.833	298.69	207.987	197.447	317.222	255.504	261.6	308.354	208.403	180.408	334.514	243.339	257.435
250131_at	138.751	186.368	219.322	177.964	84.632	148.358	118.078	167.129	242.673	182.545	141.81	123.076	146.744	196.366	191.608	97.5734	149.177	149.258	170.113	251.934	210.137	147.052	140.09	171.04	83.6865	126.755	19.5056	92.4987	107.668	111.631	89.6773	130.406	17.9259	96.1621	102.206	100.978	78.744	145.074	76.9251	85.644	83.6364	77.2717	70.9594	143.245	78.5778	77.9731	91.5438	71.5405	62.5585	148.98	236.67	168.804	103.558	147.311	58.1277	139.736	231.809	163.835	107.48	142.494	95.9592	89.4957	74.1258	150.719	201.902	164.467	92.2892	95.5766	71.666	157.578	193.667	152.798	104.859	145.749	72.2645	42.1617	84.9364	80.3196	107.972	151.273	70.6807	45.8194	89.9169	76.0499	103.906	113.146	149.105	121.05	109.54	103.104	94.7807	124.342	157.064	130.629	112.874	95.3449
250132_at	9.93468	9.42269	12.5981	12.4716	9.17348	11.1241	12.6718	10.4899	11.6457	9.76429	14.1016	12.9249	9.79395	10.725	10.0458	12.0979	12.1422	10.8993	10.5693	11.6281	9.54152	16.3725	14.5615	17.5953	7.28486	6.25286	5.86274	18.8277	12.3952	11.2726	7.59597	6.00142	5.27838	20.2995	12.4858	11.0242	6.45508	3.47246	6.64975	20.5106	9.01933	6.9576	5.92809	3.28518	6.42268	21.5917	9.38633	7.56667	11.1974	14.721	13.3155	13.9063	18.5397	15.2831	11.9499	13.4318	12.8553	14.2276	18.5288	16.6303	3.85664	6.88978	5.71411	6.76243	7.7727	5.62428	4.12898	6.24745	5.60592	6.79439	7.4939	5.42506	5.42727	7.14485	5.29221	6.91996	5.85297	7.4247	5.32089	6.91084	5.59979	6.61927	5.73421	7.77282	10.5465	8.98882	9.51222	15.8599	16.8225	12.7438	11.3308	8.78643	9.58339	15.3958	17.0642	12.2805
250133_at	365.087	721.264	753.015	510.786	414.489	353.857	530.83	692.018	791.057	486.225	437.295	431.747	463.535	748.41	738.225	287.987	298.024	396.133	441.491	857.928	887.941	344.566	311.69	429.934	565.156	644.443	691.612	384.539	310.531	350	609.925	581.632	632.727	369.762	294.369	380.613	553.318	764.483	776.862	366.719	238.955	288.558	575.009	720.151	771.377	369.681	259.788	302.535	279.305	629.051	809.942	471.315	393.443	302.114	256.389	664.276	820.007	446.332	403.59	296.1	135.368	251.132	657.948	489.195	224.254	104.32	136.975	258.978	637.512	528.5	212.887	95.9962	214.227	453.377	372.617	313.476	188.061	211.081	207.089	476.632	394.161	296.381	181.618	199.109	479.454	757.648	1178.7	479.26	358.516	351.024	485.609	753.441	1218.73	500.43	363.279	317.081
250134_at	102.444	97.2079	70.2158	97.3504	89.7088	70.8181	113.225	95.0541	77.8607	82.6741	83.5269	111.591	142.708	94.2983	92.007	132.859	178.85	172.823	144.63	96.9125	80.9557	96.2009	173.148	143.905	308.845	136.519	131.214	221.367	242.514	269.456	326.912	134.173	143.654	226.376	264.882	249.639	203.123	74.9295	60.6708	162.062	175.8	252.641	222.958	67.6955	59.9197	157.225	191.547	260.181	124.623	86.4346	81.9503	104.428	131.113	150.604	131.81	81.775	84.8424	105.507	133.327	160.83	539.354	157.991	160.409	179.961	326.264	388.408	565.395	143.629	174.806	185.787	332.2	408.212	546.741	99.3917	114.208	183.836	323.373	379.228	509.764	105.581	103.452	189.993	300.694	363.075	189.674	61.4806	54.4399	123.412	171.317	190.302	180.17	63.5311	52.1565	124.525	181.269	206.658
250135_at	220.341	146.882	159.607	56.1859	151.535	254.71	242.43	135.878	140.539	133.361	128.136	218.962	232.856	120.462	68.1311	160.886	298.56	187.761	155.031	173.711	154.486	119.961	314.031	244.755	253.687	213.53	240.456	111.525	147.54	197.793	263.735	197.17	233.596	118.169	139.022	184.015	5.94561	5.74063	4.0958	7.79679	3.59785	6.85167	5.64853	5.70554	3.85632	7.29685	3.46905	6.17462	3.56793	2.72955	3.55464	2.55462	2.83926	2.88228	3.24073	2.7367	3.2152	2.40309	3.10529	2.9372	146.038	292.164	256.459	85.8181	166.229	136.49	148.864	311.196	272.127	90.2099	157.178	128.795	4.77008	4.76688	3.03719	5.8923	3.80718	5.6758	4.56184	4.6418	2.87181	5.6913	3.44272	6.22435	2.67308	3.13461	3.02264	2.89546	2.87554	2.71484	2.86312	3.00597	2.97433	3.1554	3.12325	2.68184
250136_at	4.28592	4.76739	4.34966	5.16311	5.04077	4.82699	5.17935	4.52651	4.54562	5.54806	4.88778	4.32936	4.96833	3.68712	4.30913	4.51797	4.70466	4.72805	4.16029	4.07798	5.71433	5.03382	4.87275	5.32349	3.74867	3.84315	3.98628	4.75561	3.64554	4.49411	3.94556	3.73883	4.10334	4.51546	3.81914	4.70417	3.35541	3.15791	4.65788	4.57297	3.03722	3.4639	3.05598	3.43967	4.47192	4.20068	2.96958	3.52058	7.59847	4.14161	5.42725	4.47942	4.68842	4.62171	7.54869	4.50591	5.09596	4.07422	4.81967	4.456	3.48177	3.44006	3.92384	4.19952	4.12882	3.8536	3.24527	3.21597	4.00225	4.24256	3.79275	4.2327	3.79088	4.98328	3.68927	5.25218	3.64496	3.73212	3.66927	5.46549	3.62509	5.61012	3.41352	3.79654	4.77789	6.36452	7.07614	3.76929	4.12577	4.5813	4.66462	6.871	6.68637	3.83238	4.53377	4.76247
250137_at	85.216	100.753	93.9435	109.505	91.4664	110.321	106.429	104.432	82.3297	100.66	96.774	142.023	148.536	101.638	115.947	125.6	127.889	139.778	124.182	110.165	116.871	127.567	128.937	142.031	126.891	96.5964	154.643	138.053	138.785	163.619	136.131	87.296	160.2	135.109	151.751	148.829	130.628	69.9157	102.162	97.2664	116.941	110.007	127.25	74.6268	95.3358	95.0304	123.216	106.674	49.9644	38.084	52.2509	55.3602	84.7015	80.2747	45.5903	40.1255	47.9634	52.5231	84.8983	74.5616	123.541	79.6002	117.223	145.671	140.629	125.174	127.572	74.1704	122.895	144.178	154.406	127.861	112.86	52.5182	71.4826	100.489	87.9305	141.455	115.715	54.8286	70.8126	94.3895	85.9712	132.429	78.1384	42.7824	42.4401	57.9229	82.5735	136.292	76.6451	44.6898	41.8894	61.5922	82.9331	133.37
250138_at	27.8655	30.2356	32.9902	32.5975	29.4493	23.9332	24.5334	27.3079	26.0067	32.8077	28.9117	36.7156	21.03	27.3807	31.5711	31.2912	16.0597	23.0963	22.9153	25.929	30.1987	21.0783	21.805	20.3862	12.687	19.024	24.7508	18.2614	14.3994	12.5027	11.9701	18.981	25.5087	16.7052	15.1508	12.7842	23.0555	27.9186	15.7745	31.0213	18.6249	15.8417	22.7088	29.2974	16.065	31.1412	18.0184	14.6755	28.4374	26.0456	19.4025	24.4483	23.6304	22.4397	30.2923	24.3768	18.4884	22.5274	21.5976	21.8245	16.3331	15.8003	19.3694	15.4967	14.8299	18.8349	16.1854	16.3602	17.6349	14.7638	14.9258	19.5181	31.1275	14.3215	18.9219	25.4668	23.4633	23.2643	32.22	13.4091	18.2806	23.842	23.1811	22.3903	27.4703	23.4538	21.5398	29.1354	27.526	26.1961	25.1317	21.1745	21.0372	27.6876	25.5874	28.5319
250139_at	42.1296	41.1258	34.226	43.7083	38.9117	39.5544	44.1475	44.4817	46.5006	41.038	42.818	35.0574	72.8094	41.4854	34.0202	43.0062	94.2155	69.3005	90.5646	36.1385	50.8113	60.4953	59.7878	66.4689	25.293	13.9422	10.8404	25.4972	38.5725	23.5516	26.913	14.9339	11.3837	25.1174	34.8653	21.3921	20.7848	13.4986	9.54885	19.2511	20.153	23.806	19.2265	12.8984	9.13774	20.5552	20.2783	24.3043	32.144	33.1847	32.5157	43.5912	52.8668	54.9688	29.7506	32.1606	31.3288	41.4291	49.9513	51.7155	31.2947	13.5932	15.7117	21.0996	35.4185	38.0638	34.1827	14.8359	16.7589	19.0002	32.2536	38.5803	35.5213	11.0433	9.43483	19.1498	19.7614	18.7227	38.9534	10.8092	8.74762	18.7697	18.0497	17.2391	47.9917	24.2852	20.2915	37.6234	60.3569	71.7728	50.3352	24.4112	19.2098	38.3335	64.618	75.4961
250140_at	11.6586	15.4201	18.7708	13.7315	11.1026	21.4208	14.8977	11.6579	11.7909	12.2195	12.8216	24.1665	17.005	14.3232	9.85168	11.5924	27.4511	8.84807	17.8448	9.9208	12.9092	14.8107	17.4394	23.3774	7.66108	6.60418	4.89108	9.0851	13.722	9.12484	7.97259	6.38932	4.72246	9.89196	12.864	9.89951	10.6271	7.1114	5.26695	9.32392	6.21752	8.89739	9.99947	6.47063	4.85452	9.67805	6.5982	9.58928	7.28298	6.57795	6.94667	7.84989	9.98628	9.92005	7.28924	6.55546	7.41373	7.90818	10.5677	10.4066	7.72777	6.11818	5.70219	6.64229	12.7517	13.2455	7.19247	6.28295	5.49346	6.24712	11.9742	12.2609	10.3235	4.69937	5.76599	7.5254	9.07152	9.32973	10.926	4.68492	5.90671	6.96204	8.72196	9.72986	10.833	7.2753	7.19557	5.53795	7.07557	6.05105	11.2733	7.58535	7.73444	5.70042	7.58417	6.2464
250141_at	249.19	367.185	168.205	239.268	321.923	145.041	271.007	282.326	201.9	213.33	296.108	174.391	230.002	264.933	154.624	129.438	163.508	171.993	263.999	247.331	117.962	94.6937	182.199	183.302	150.32	186.817	81.8484	72.4671	141.206	105.907	154.822	178.674	86.0453	73.9539	153.947	100.983	108.426	221.319	66.6425	67.7572	122.6	87.373	101.255	242.723	66.142	65.974	115.406	95.9971	117.595	185.385	118.411	195.73	98.251	115.337	109.403	177.391	107.339	196.533	91.0209	106.004	75.9248	473.278	181.948	82.2992	72.1885	70.6971	75.79	438.106	186.851	82.8198	71.3598	69.2352	85.5719	259.539	141.16	66.7404	76.7646	85.1578	87.2121	250.517	141.6	63.2298	82.1914	89.2391	153.566	190.708	30.1127	142.667	94.7974	132.972	138.481	189.426	33.0663	150.807	104.128	134.729
250142_at	4.05375	4.30142	4.86726	3.80338	4.84709	3.87611	4.36044	4.0825	4.85698	3.83883	3.47808	4.07451	3.9765	3.57838	3.68027	3.93088	4.01524	4.53514	4.6757	4.21318	3.03421	4.36347	3.09163	4.54712	3.21569	3.44395	2.55118	3.27428	3.12309	2.85684	3.41756	3.74613	2.65145	3.31531	2.83298	2.64587	3.77888	3.72417	2.77224	3.8105	3.29205	3.15034	3.55644	3.53841	2.96331	3.64739	3.57138	3.20376	4.36458	3.9727	4.43078	4.21985	4.46923	3.82118	4.20894	3.96851	4.58282	4.39985	4.63481	3.86096	4.45185	3.5131	3.27517	3.44533	3.24159	2.67497	4.19079	3.468	3.17912	3.60621	3.10271	2.63862	3.39538	4.30522	3.22536	3.26942	3.84606	3.20748	3.1796	4.29774	3.17036	3.58987	4.00523	3.10336	3.96143	4.5149	4.44095	4.20329	4.12942	3.43473	3.91543	4.4708	4.15474	4.13481	4.00914	3.18873
250143_at	8.34282	8.42517	6.35045	6.83763	8.35746	8.64994	6.36105	6.18779	6.70555	6.53514	7.60023	6.92675	6.3691	7.51562	7.79255	6.82108	7.84352	7.87061	5.96592	7.92457	7.03629	8.37589	7.23321	7.22538	7.63386	9.33583	6.91145	6.68863	6.59686	6.84113	7.75438	10.081	7.58432	7.25657	6.70388	7.40621	5.23574	6.75579	6.83805	5.50495	6.39527	4.69052	4.85526	6.09216	6.99847	5.21463	5.90652	4.35812	5.79085	5.52411	6.29819	4.77197	4.69412	4.47724	6.12667	5.17367	6.09992	4.66073	4.2719	4.90731	6.17114	6.37865	5.8714	8.17003	7.21856	7.20024	6.49828	6.33412	6.19653	7.44056	7.71134	7.46495	5.76697	6.63994	5.4081	5.70408	6.69369	5.3207	5.85501	6.34236	5.04677	6.20146	6.59988	5.31005	3.46153	8.25111	7.96267	3.28754	4.76108	4.15181	3.29911	8.71473	7.99455	3.07503	4.9806	4.13091
250144_at	199.641	206.874	174.894	140.288	160.172	193.293	189.385	152.74	176.337	158.95	172.029	160.842	261.857	194.352	98.3588	220.099	277.221	290.152	324.766	185.72	191.978	215.116	248.822	306.133	240.596	133.795	97.5767	175.056	210.142	240.532	258.213	125.814	97.1697	187.58	228.866	254.952	304.122	181.517	185.511	219.976	237.434	263.151	296.22	183.961	174.83	206.795	259.98	274.1	106.807	170.764	191.834	196.28	195.823	200.852	111.702	185.309	204.331	188.597	204.722	202.973	398.145	148.313	117.876	185.738	269.655	349.349	386.529	149.691	119.147	195.02	276.535	348.593	356.742	207.877	189.669	275.776	353.933	322.892	322.728	189.087	182.791	282.826	344.017	291.639	234.204	78.4647	125.306	199.01	226.424	227.775	234.21	85.6948	122.571	205.614	224.992	233.245
250145_at	16.5785	11.3488	12.2449	11.0585	13.8775	11.9454	9.82342	13.728	11.3997	11.0327	9.83174	13.1074	9.49908	8.67926	13.5278	10.2624	13.4358	14.0313	11.0566	10.2538	10.5021	9.18546	10.6084	11.0092	6.93097	6.6443	5.90459	6.58899	6.63865	5.31369	6.89751	6.61786	5.54476	7.05758	6.90777	5.21187	7.37442	8.02197	7.06309	7.4232	7.27861	8.84879	7.17279	8.43657	7.62231	7.11715	7.53787	8.14932	17.3336	12.4678	13.5804	10.9859	14.7471	16.1435	16.8122	11.7824	14.4414	11.1338	13.9723	17.6217	4.73531	7.03827	7.95704	6.2059	7.42273	6.08785	4.9167	7.30442	8.38443	5.7754	6.96127	6.65696	7.43667	5.36633	5.64789	10.2765	8.30002	8.66829	7.48469	5.4613	5.75694	10.9857	8.42043	8.2372	20.2534	11.6611	13.2762	16.5135	12.108	14.6409	21.7195	11.4188	12.875	15.9938	11.1354	15.1631
250146_at	312.366	402.65	397.749	359.182	488.72	329.155	337.65	451.204	362.676	390.466	514.774	332.558	276.304	368.622	539.387	345.977	175.457	168.682	179.134	389.781	611.348	283.063	252.215	188.879	140.671	285.54	427.374	241.832	201.747	165.517	128.817	280.805	465.101	265.882	208.648	160.406	112.729	377.202	513.639	218.677	233.681	167.541	117.227	349.135	562.026	233.686	235.742	151.73	54.2392	149.033	178.062	256.287	220.66	114.161	57.973	155.5	181.771	254.153	231.556	113.226	26.443	277.125	430.438	305.439	53.0027	42.0787	26.7309	302.806	408.214	284.271	57.6213	41.397	42.0828	241.239	388.463	200.629	126.298	80.2765	38.2059	238.526	419.551	192.479	132.163	79.3242	166.983	192.501	112.065	230.771	212.41	148.971	151.444	180.926	120.688	240.975	204.527	137.956
250147_at	15.572	13.055	14.0078	12.4266	13.5532	12.8854	15.7324	11.3536	16.2048	16.2588	15.069	16.0155	11.7395	13.0918	13.4864	16.1948	10.2284	12.5837	8.43102	13.3244	16.6889	13.1773	10.9119	12.1578	4.82487	8.44584	6.63369	7.39949	5.63666	5.10734	4.35573	7.98885	6.64681	6.77543	5.31837	4.97775	3.84426	4.54682	7.4653	4.53549	5.2076	7.92765	4.13474	4.5887	7.32425	4.2682	5.72791	7.78669	5.50652	10.1158	12.1134	12.0763	11.4706	8.75019	5.27798	10.7066	12.6199	11.0731	10.8702	8.01958	3.42161	12.2767	13.2695	6.56446	5.80186	4.21188	3.42378	11.5342	13.4564	6.98073	6.27815	4.00761	3.88681	7.59527	11.09	5.52365	4.70505	4.27798	4.2329	8.26903	11.904	5.73635	4.82154	4.59248	10.7829	4.04697	6.2561	15.2534	11.4581	12.9774	11.4168	3.7074	5.83775	16.2017	10.9492	12.432
250148_at	46.8758	20.3898	26.4321	22.4422	19.3817	34.8448	68.3921	12.9031	26.2642	24.158	26.1487	32.0156	44.5609	25.6634	23.7341	47.1032	57.2824	62.42	40.014	29.4223	18.8808	49.8273	48.6597	55.835	63.8582	14.5226	24.2979	58.2917	64.697	77.1268	65.866	13.7034	25.8147	58.7729	71.0723	82.2401	42.1666	13.3266	7.74322	29.8899	61.9473	36.8287	38.696	14.6457	8.04781	30.6312	61.471	35.8591	20.1326	22.2582	20.4898	27.2534	43.5464	40.8327	20.786	22.4507	22.0931	25.7997	41.9571	42.3028	140.587	24.9556	20.0646	49.2565	103.431	148.002	149.234	26.1178	20.198	54.0121	100.12	153.202	69.9554	12.1507	29.6221	18.9188	67.4584	43.0067	68.4011	12.289	31.1776	19.2583	60.7248	38.7785	60.0693	9.3532	13.6121	34.1783	44.4569	78.8613	55.4855	9.49236	12.8424	36.1058	48.7643	76.7581
250149_at	6.52214	8.78665	7.09021	7.917	15.0146	6.38317	5.45175	13.3765	8.58597	9.94886	10.9284	6.12337	4.07008	11.2797	4.17161	5.06466	4.71933	4.59897	4.38345	10.4916	7.59268	4.71179	4.5572	4.41774	2.95018	3.67136	3.55324	2.95396	3.40522	2.87774	2.90958	3.5578	3.28414	3.08847	3.71604	3.12158	3.20512	3.78985	4.0662	3.24231	3.28751	3.26436	3.1885	3.49596	3.81458	3.25185	3.45622	3.15805	2.72195	6.88206	9.08253	14.6735	4.17409	3.94661	2.5873	6.33536	8.87179	14.3501	4.37231	3.64817	3.33456	3.9594	4.88751	3.35207	2.69258	3.05167	3.42219	3.98279	5.11514	3.27438	2.67637	3.26361	2.43427	3.06979	3.63152	3.80419	3.15813	3.42002	2.54793	2.77267	3.82853	3.73529	2.8839	3.4966	3.94974	3.45247	4.14934	6.72468	4.84599	4.35537	3.85212	3.3289	4.18991	6.28066	4.99303	4.56274
250150_at	41.4334	27.7666	25.9609	34.6588	33.9275	32.7305	27.4867	26.7736	23.2015	30.0966	36.92	29.3626	29.9967	30.0243	26.1658	28.7289	32.9361	45.6455	26.6444	23.4526	28.1395	34.0656	37.7535	39.2688	53.1227	51.2496	55.3511	54.4629	55.1739	65.4536	48.1334	53.7466	52.7549	50.9276	59.4541	65.7697	51.7371	32.4153	37.9443	44.1815	39.5435	43.6697	47.6638	34.6797	34.4238	43.3752	38.8158	39.5927	32.8288	41.8989	49.6136	55.8223	42.8833	45.45	33.0888	43.6538	46.5292	55.5484	42.5381	42.8747	62.862	63.6073	88.5837	62.5312	68.9107	62.9808	63.2088	57.8027	94.2342	60.5029	63.3925	61.6808	57.2137	33.3345	48.2342	80.9727	73.4133	69.2421	56.8528	36.6387	51.937	74.2797	72.1349	74.459	30.8519	23.9271	28.542	34.2124	60.2401	49.7994	33.9314	23.3311	28.7357	34.9219	65.5332	53.0875
250151_at	47.898	34.8357	43.1339	51.0125	26.723	23.2253	44.602	27.7312	38.044	46.6811	28.7928	23.02	59.4449	36.4087	98.5717	34.9064	42.6829	92.282	63.2043	39.1687	80.7838	42.1843	42.6978	90.8071	146.948	52.7803	164.48	104.349	105.501	213.257	135.093	55.2212	157.358	107.977	103.322	208.869	302.295	89.3446	249.584	163.229	241.053	429.384	288.326	86.643	233.315	164.501	231.682	471.713	46.8446	30.1198	53.4697	35.9978	33.2793	64.382	50.6108	29.431	56.065	34.3592	32.1615	67.6328	54.2035	48.9853	46.6726	31.4311	57.2895	55.4487	53.8908	44.2003	45.3123	31.2681	55.24	52.6291	287.054	121.065	203.903	132.525	260.472	371.882	311.618	114.138	195.652	130.837	261.795	355.619	91.4165	15.3058	34.27	49.3333	74.6096	81.8902	82.4667	14.8649	34.9018	51.5443	70.1288	79.3242
250152_at	20.7865	11.6697	9.79444	10.8083	13.3897	23.7198	11.8927	11.6583	10.7504	11.1729	9.78237	18.8371	10.4299	4.56844	9.74352	12.4879	9.4033	12.9731	11.3599	8.08233	6.56913	11.8935	17.08	12.7617	15.8773	19.2369	4.57258	18.15	18.5314	18.6389	15.39	19.1467	4.42314	16.5219	18.0527	18.2512	19.8283	23.0258	47.0011	33.7242	31.0161	19.6654	18.0947	23.8305	50.8302	32.2795	31.7036	19.7347	13.501	11.4514	12.8918	5.6043	10.572	12.1087	13.1008	11.9152	13.5119	5.60011	10.8134	12.9323	70.146	13.4229	11.9891	24.3016	49.1168	93.5401	73.0897	12.2114	11.2086	26.3425	48.7685	86.9599	28.3288	30.3842	18.3112	14.2108	52.2959	19.3733	28.1645	30.0821	19.2285	14.316	52.7336	18.4878	7.73674	7.11531	8.13588	6.4223	5.69724	7.14679	7.58889	6.93041	7.75093	6.86402	5.28826	6.44613
250153_at	6.71095	9.7862	7.20768	10.3393	6.02862	6.28032	7.46064	10.3333	7.62942	7.22783	6.29745	8.48425	8.48689	12.1648	6.70642	11.2338	9.34076	8.13775	10.1189	7.97692	9.35355	10.7266	8.57538	8.29266	7.45756	9.86649	13.2791	9.26617	9.48565	7.25523	6.92388	10.7095	13.2459	9.62119	10.258	7.05167	13.0155	15.6603	9.47335	15.0442	14.8179	15.1249	12.7135	14.9924	9.06472	13.683	13.388	16.1489	4.77804	4.72727	4.62054	3.50286	5.79021	4.29327	5.2153	4.81897	4.96143	3.81881	5.96625	4.39097	14.8191	6.1234	9.0881	11.7087	14.3521	19.9874	13.5922	6.37267	9.93409	12.572	14.1317	21.2079	23.6343	7.56445	11.9457	12.028	14.1439	10.5081	23.7216	8.20573	10.823	12.0566	14.3799	11.2559	3.77974	5.68221	5.59212	4.49499	5.19196	5.44427	3.90662	5.5031	5.68292	4.68831	4.87457	5.96566
250154_at	3.20606	2.88801	3.51532	3.61266	3.37741	4.01202	3.41474	3.31619	3.66982	3.73763	3.21353	3.99181	3.23338	3.42962	4.14586	3.42263	3.44875	3.75666	3.40158	3.53644	3.8569	3.64809	3.86928	3.11646	2.70425	2.7493	3.72864	3.29816	2.93121	2.80013	2.93325	2.71843	3.75268	3.30075	3.21567	3.01593	3.26634	3.31762	3.32712	3.20945	3.14627	3.56846	3.4858	3.00534	3.11349	3.43218	2.99541	3.85044	4.45956	4.20933	4.25588	3.93791	3.77588	3.61394	4.13672	4.12713	4.37653	3.97915	3.4379	3.63852	3.40762	3.13431	3.09711	3.28515	3.83623	3.16321	3.64258	3.1207	2.86433	3.38934	3.6567	3.33218	3.55446	3.17713	3.24629	2.88822	2.89922	3.34739	3.72392	3.31486	3.55417	3.09027	3.08879	3.13804	3.73217	4.38309	3.88256	3.71997	2.9884	3.49271	3.39601	4.00927	3.92688	3.81424	2.7825	3.43453
250155_at	15.6267	25.8394	47.3082	18.3299	12.617	8.13853	11.8886	33.513	64.4565	14.1836	12.4136	7.84899	64.733	21.9032	9.89305	6.07433	13.9774	15.3735	44.4108	34.9422	15.188	6.85976	8.8736	9.31895	10.6534	8.08559	6.72471	5.49273	6.29736	8.00971	11.0744	8.52636	6.16443	4.99227	5.8623	8.20016	8.54337	7.83784	6.71635	4.50614	7.0245	6.96751	8.23033	8.14864	7.30869	4.44329	6.37582	7.60455	177.499	55.4037	107.429	35.3024	102.549	153.036	166.378	59.9856	108.262	32.82	101.683	164.832	8.75023	4.2948	3.62799	11.4321	15.6952	22.1749	7.92008	4.27327	3.60246	10.4863	16.0467	22.1659	48.8835	19.5617	8.62432	6.26254	4.9598	30.6273	44.9633	18.4471	9.06226	6.36474	5.43823	33.2082	111.11	68.0141	75.5176	27.3625	16.8853	19.0343	108.471	61.5817	80.0102	27.1994	17.1831	18.0292
250156_at	11.1864	11.4	12.9927	10.4556	9.87688	8.83522	15.4074	10.1352	14.275	10.3195	11.5015	11.7744	18.5456	21.2483	13.0351	11.1588	11.8038	15.5958	13.5492	19.4518	11.2151	10.552	12.5202	14.1426	12.984	6.90604	7.77924	10.9219	10.7351	16.5804	14.1955	7.33368	7.92164	11.9113	11.7769	15.8817	6.34106	12.1287	6.27921	6.93555	8.23932	13.2995	6.72859	12.6189	6.75804	6.96503	7.48591	12.5861	9.0943	9.63928	11.8431	6.15783	8.20757	9.91011	8.91198	9.14682	12.946	6.36129	8.66829	10.6532	20.405	11.9104	7.01256	16.7786	14.5859	20.0562	19.9804	11.8179	6.60217	17.9561	14.1396	19.6903	9.54811	8.7859	7.51134	6.16581	8.84761	10.7907	10.1454	8.82605	7.75033	5.81721	7.96824	10.1257	8.51079	7.48287	7.79025	8.15054	7.75065	10.6568	8.00508	7.11467	7.18654	8.65403	7.43125	9.75257
250157_at	157.863	129.148	92.1428	97.7416	84.5919	234.687	147.243	146.568	88.3528	133.327	128.016	119.105	135.611	40.9826	25.1149	29.8616	123.794	172.994	197.15	58.221	47.1491	66.2663	80.0387	133.634	132.077	31.1234	20.9714	43.587	38.1794	55.9285	124.4	31.0861	20.3064	47.5654	40.2823	55.1532	57.444	33.3275	24.492	19.4406	14.9603	16.9916	59.8387	35.8731	22.5137	21.3101	16.2323	16.0819	38.2099	89.6706	108.453	79.9601	54.4609	78.969	41.4163	85.4753	97.746	85.7799	50.7234	74.9296	38.7302	10.9912	21.05	37.3438	68.0942	146.358	39.2616	11.5387	21.6217	34.6772	64.278	134.668	128.991	21.6422	20.6394	16.5329	64.6408	25.4009	140.332	21.6511	18.7199	17.92	59.1423	23.9834	132.945	149.359	145.637	60.1691	69.2717	115.264	126.453	143.55	147.679	55.8158	70.782	123.15
250158_at	14.1192	9.87135	13.636	15.2533	14.6312	10.9362	12.3151	14.6728	18.6494	15.8265	17.3232	11.4392	20.2155	25.1427	20.3562	5.95448	19.2504	23.7605	13.14	30.4692	38.5855	10.334	10.7799	22.1328	37.1229	13.1502	7.31286	16.3736	25.2561	52.2552	35.9382	13.9364	7.27379	16.3024	25.2272	57.1933	8.52814	8.20941	11.6637	4.23595	6.75838	11.6826	8.6875	7.72885	11.851	4.61791	7.14143	11.8999	12.7308	26.2367	135.676	42.6845	16.0347	23.4345	13.503	24.3818	122.38	42.8919	15.6004	25.4657	82.0297	23.9193	7.16066	25.1494	65.063	61.2014	89.6604	26.0211	6.46485	24.3101	68.0163	58.3804	15.042	14.5737	8.29734	15.5981	25.899	15.3356	15.0075	15.1228	8.30247	16.2203	27.2789	14.0268	19.8773	12.5486	31.5763	19.2168	13.7172	15.42	20.1045	13.5072	32.3516	21.0278	13.106	15.1154
250159_at	4278.18	4154.24	4489.19	4490.59	4278.73	4541.35	4501.2	4018.06	4068.9	4403.19	4374.42	4719.9	4079.56	3774.33	3936.26	4907.67	4212.35	4375.26	4178.47	3859.58	4343.07	4382.26	4406.03	4052.52	3708.14	3700.83	3561.59	4164.51	4166.88	3744.81	3461.08	3715.64	3740.12	3783.41	4296.29	3827.84	3094.81	3070.97	3393.76	3503.93	3921.41	3723.11	3176.9	3292.28	3613.78	3252.18	3817.21	3931.57	4389.99	5142.07	4661.4	4993.62	5724.61	5432.31	4743.25	5168.1	4427.26	5333.75	5948.8	5360.18	3343.77	3752.34	4005.38	4029.14	4119.48	3627.04	3339.08	3438.49	3616.94	4101.88	4050.87	3972.62	3405.82	3143.41	3828.32	3360.68	3692.71	3288.89	3139.39	3293.97	4024.24	3052.83	3971.09	3313.74	5326.94	4528.22	3507.37	5554.87	5582.56	5973.14	4966.78	4566.89	3536.78	5828.13	5570.86	5397.19
250160_at	41.5443	23.6457	27.6962	23.6623	28.4215	45.5785	51.824	20.7596	19.6323	31.1213	28.7896	43.209	37.5138	22.4277	32.3393	50.785	43.9751	52.37	49.3475	22.2936	32.8949	49.3992	46.9156	64.3937	171.957	139.306	115.188	134.992	176.191	227.329	188.86	126.913	117.581	127.108	188.679	247.864	158.907	105.143	62.5344	93.2618	132.944	197.466	150.704	105.179	56.8299	85.5756	130.638	211.562	44.6244	61.1305	49.6103	49.7376	88.582	65.4242	47.2958	65.6698	53.0784	45.2828	96.9566	60.8268	64.0983	122.552	178.501	106.268	87.9576	52.4449	66.4207	114.313	184.563	108.597	79.3413	55.9861	64.473	87.8364	74.8464	62.4197	101.724	94.5895	69.6953	82.2482	79.9289	56.3079	103.407	97.5202	109.047	28.2892	28.9196	43.7924	89.3068	74.3618	102	27.5733	26.4991	45.0098	85.4501	70.3884
250161_at	7.44117	6.08108	6.20415	8.79277	7.47061	8.05852	8.91624	7.70292	8.04036	9.00642	8.25704	10.1943	8.52889	10.1109	15.6213	9.80144	8.33573	9.76651	7.23822	10.0358	12.5118	10.7543	7.99536	13.1407	11.708	13.3259	34.9753	17.0715	19.0195	20.3254	12.4785	12.8198	37.8856	18.6389	20.8551	19.6728	8.72608	7.0443	18.8351	10.9964	12.9601	16.759	8.56951	7.66197	18.2189	10.1374	12.1592	17.9695	8.15023	8.36152	11.1168	10.2683	10.6694	8.04005	7.90231	8.64769	12.12	10.5729	10.1551	7.62125	12.8779	10.8917	16.7111	13.8696	9.63954	11.5596	13.4146	11.9258	17.3826	13.479	9.22323	12.5106	7.62767	6.46235	16.7462	13.1595	10.4704	11.2241	7.13797	6.15353	17.945	13.9127	10.9814	11.6573	10.3685	7.37462	8.28573	11.039	12.6761	15.9599	11.38	6.98407	8.58623	10.2517	11.4861	16.5507
250162_at	3.2752	3.00177	3.42085	3.55328	3.44372	3.43176	3.11021	3.79861	4.20676	3.49518	3.85735	3.35845	3.75425	3.38814	4.51575	3.76379	3.65356	3.38339	3.71147	4.06342	3.03115	3.20648	3.91154	3.47621	4.34806	4.26694	8.78501	4.63234	3.83513	4.66656	4.72598	4.26986	9.04401	4.5057	3.75269	4.72249	4.95933	3.69508	4.66989	4.98999	4.55405	5.17481	4.94469	3.77571	5.06792	4.73337	4.85584	4.89453	6.24048	4.21275	3.69303	4.13578	4.46319	3.25697	5.70952	4.05351	3.74272	3.79737	4.07638	3.54501	4.41048	4.54602	4.55684	4.04265	4.40433	3.74674	4.10798	4.13604	4.67843	4.22418	4.00204	4.05817	5.69297	4.74832	4.56764	4.69261	4.77582	4.78201	6.06696	4.34635	4.5237	4.28861	4.58045	5.06656	4.12236	5.39204	4.83125	4.38501	3.47829	3.63917	3.80736	5.61441	4.96818	4.28526	3.67115	3.38142
250163_at	24.7951	29.1773	31.9544	38.1546	25.2339	29.6753	33.4082	26.3804	32.7321	34.2689	27.8014	30.1541	37.0245	27.6851	24.2024	31.5132	35.7056	25.7268	35.8755	26.0848	20.9263	41.8542	33.2129	32.1667	28.8307	21.4925	27.0612	27.6415	30.6703	25.5354	30.7506	19.3967	25.1598	28.3528	29.6578	27.158	18.1772	20.3717	21.1365	24.2017	30.4917	23.6387	19.4812	20.9942	23.0914	22.1758	29.4761	22.5728	20.8481	27.1787	25.1534	28.3239	28.2268	30.9972	20.2294	26.908	27.6104	30.5486	28.6061	33.934	36.6859	15.4168	21.6634	27.6475	29.3332	27.5993	39.0389	14.7762	23.2149	25.826	27.0282	28.058	31.2783	16.0178	17.672	26.3792	23.1482	24.1637	32.6537	15.9364	17.8591	25.9977	24.5708	23.3141	43.6876	28.5198	21.2431	29.5417	31.2775	31.7739	45.3291	28.5975	19.8371	27.2764	29.1792	33.7921
250164_at	15.3162	12.5714	12.0805	10.3875	11.5937	11.8781	14.0456	12.7969	14.3775	13.492	10.9792	13.9391	13.9829	11.9539	12.4669	15.0008	11.8538	13.1907	14.053	11.4649	23.6126	16.7246	14.2869	11.642	9.06828	6.8854	5.04311	9.91956	9.42462	7.86486	8.42795	7.1531	4.59061	10.0536	8.59677	7.70405	6.70673	6.14491	6.17587	9.76609	7.55338	9.47887	6.94861	6.37875	6.18761	9.84591	8.13205	9.85553	4.75204	10.1048	6.65536	7.36454	7.19342	6.44115	4.75911	9.90909	6.57594	7.97806	7.16814	6.65647	7.09744	6.91549	8.28072	7.91611	6.91574	5.72408	7.24197	7.22766	8.41391	8.33691	6.24102	5.98853	7.44371	6.37883	7.22289	6.55336	6.17257	7.06475	6.80156	6.02763	6.96168	6.74193	5.64752	6.99483	7.4456	5.78234	5.68454	7.38179	9.59889	7.31094	6.89919	5.54907	5.45989	7.46728	10.3371	7.36992
250165_at	7.26585	9.1767	5.78187	5.46046	4.94315	5.75717	4.94397	6.61413	4.91374	6.46663	5.79532	4.39489	14.7781	10.4334	5.15698	5.67493	9.01992	9.3944	10.6834	10.8821	7.00907	6.38248	5.93917	7.53216	34.8535	14.2383	6.89369	11.1897	12.5352	20.2916	36.3291	14.1993	7.35997	10.1829	12.8182	19.2096	7.26752	8.04207	4.79235	3.96532	3.89113	4.46639	7.23476	7.78111	4.32845	4.20022	3.9114	4.42095	10.7832	14.8451	215.351	25.1915	17.4396	12.4	9.76502	14.0853	203.467	25.0522	16.9557	12.3107	20.8291	18.0199	18.4642	20.7899	22.619	38.3607	19.6443	19.4029	19.0675	22.4994	22.3532	34.9173	49.1374	12.2683	6.82704	11.3753	30.2119	36.2799	46.7443	13.3903	7.05521	12.2116	30.6385	34.8908	10.739	5.96477	10.3765	7.89806	7.66363	6.6756	10.0925	6.1738	9.53379	7.79627	7.10809	6.5348
250166_at	4.72295	6.66952	7.72965	5.92836	7.16497	5.315	8.32313	7.46629	6.81441	6.92562	7.27755	6.82473	5.27678	5.16454	8.12202	7.98986	6.15398	5.44536	5.1728	8.69558	9.81772	6.19387	8.71288	4.89829	4.61439	4.70251	6.33492	4.39715	4.85848	4.31144	4.76262	4.58105	6.56945	4.72779	4.69022	4.20788	4.49362	6.32082	6.58904	7.12782	4.81669	6.51059	4.43161	6.83252	6.30877	6.91963	4.4391	7.02794	6.5477	6.02034	7.03687	7.28508	8.68325	6.64532	6.79712	6.58942	6.39775	7.99467	8.61604	6.88136	4.97902	3.84313	4.3748	5.30204	4.00516	4.40556	4.56023	3.59534	4.50924	4.78417	3.95691	4.6759	5.28073	5.28818	5.48512	5.7024	5.20965	4.44798	5.33226	4.83954	5.63739	5.73389	5.28337	4.73119	6.36632	7.28145	7.29594	7.56677	6.76032	7.86432	5.94034	7.20521	7.84525	7.40659	6.52905	7.48692
250167_at	15.471	17.7502	18.6768	17.9952	20.3353	24.0955	22.6453	15.7113	21.5355	22.4285	22.9848	24.8915	13.1627	22.7424	38.5393	30.3007	40.5723	18.903	11.6742	21.7947	31.8899	44.6275	33.9427	26.1331	51.8203	110.249	66.3284	76.2037	48.4382	39.7705	55.7393	107.236	64.7731	71.9144	49.408	38.8589	30.6392	88.4968	74.7274	110.705	39.8862	46.5093	31.5031	93.206	68.7946	99.9767	37.3005	49.6836	11.5912	62.9585	54.7604	77.1671	35.4766	31.3552	12.1675	68.6666	50.4173	75.5749	35.0168	28.4845	27.3763	89.8688	47.8995	45.7116	40.4737	34.2929	28.1504	83.6961	47.3176	45.9145	41.7863	32.6815	35.5479	157.023	123.913	41.374	53.0379	55.6647	35.9006	147.539	123.714	37.2646	56.1016	57.1072	31.8248	32.9536	71.3739	48.9525	57.7196	63.8378	33.0819	31.4556	73.6534	52.6673	60.4065	65.2675
250168_at	220.171	232.645	232.104	246.493	284.911	241.94	208.285	222.143	238.847	214.618	231.416	225.301	213.38	208.137	250.768	224.436	188.624	229.624	168.216	167.874	208.529	182.678	141.222	149.119	63.0418	82.4275	121.865	89.1692	89.641	103.004	60.5293	89.0348	118.344	84.9777	86.0748	97.8409	108.191	148.431	223.102	177.454	198.544	118.925	114.933	135.356	242.463	185.056	184.921	111.195	177.358	176.351	174.083	180.709	107.224	143.378	180.724	163.342	178.476	167.666	97.4326	133.8	46.1012	97.9196	117.204	101.432	117.136	60.6605	47.7018	104.63	115.538	111.408	125.487	56.8251	128.152	107.507	137.478	193.698	137.341	109.115	127.933	98.2559	126.617	199.092	137.424	115.048	84.3565	302.839	181.28	144.196	103.852	158.282	90.6993	301.002	188.605	152.082	98.395	159.048
250169_at	5.07252	6.00296	5.9056	6.53438	6.41615	4.93919	5.05066	5.51105	4.99213	6.28992	5.19862	5.89088	5.93236	4.89561	6.95713	5.75668	5.17527	5.61949	5.85593	5.33683	6.50109	8.10773	5.45048	4.88734	3.90805	4.51404	4.27476	3.77118	4.1195	3.82784	3.71166	4.84175	4.26314	4.07882	3.74597	4.17612	4.81597	4.20236	4.72223	4.39475	6.23561	5.3344	4.48624	4.25732	5.07314	4.09455	6.15063	4.91486	4.28684	4.4934	5.5062	4.63454	5.18158	4.80439	4.20722	4.41972	5.81094	4.26008	5.39814	5.0401	4.72414	4.00802	4.28038	4.28533	4.1738	4.45661	5.03904	3.87445	3.86999	4.57063	3.87061	4.45352	4.19831	4.5244	4.9117	6.36497	5.20343	4.13508	4.00784	4.77235	4.68517	6.11725	5.32434	4.22722	5.09915	4.81775	4.77118	4.79234	4.54784	4.70633	5.06137	5.13198	4.87913	5.01099	4.73858	4.81021
250170_at	1069.09	1160.85	1442.13	1083.87	925.22	934.615	1242.27	1218.75	1390.45	1063.84	833.545	1081.47	1412.17	1226.74	1056.92	1024.98	797.813	798.755	1278.09	1285.31	1282.28	1087.15	1000.22	1222.95	967.225	888.753	1081.63	870.332	873.232	901.354	1004.14	854.144	1085.97	940.491	951.57	953.859	853.939	979.985	1029.91	871.247	769.245	696.655	856.009	993.203	1057.65	946.838	761.738	704.525	434.06	616.414	926.578	765.114	749.022	678.698	405.858	611.315	891.197	694.822	766.66	737.074	708.089	658.181	924.537	1204.88	968.294	907.378	721.373	652.6	917.666	1253.97	931.453	906.747	727.046	818.859	912.695	805.581	616.972	668.535	740.602	749.539	851.762	849.947	650.951	734.88	741.899	819.116	1112.26	932.631	804.542	721.855	814.266	877.712	1207.76	929.642	755.777	783.925
250171_at	2.67586	2.96967	3.06252	3.03397	3.53686	3.14545	3.01144	3.06882	2.74685	3.42744	2.67075	3.29051	2.67724	3.29249	2.966	2.95081	2.87937	2.50757	3.31402	2.7071	2.72609	2.67043	2.78626	3.1801	3.40344	2.87018	2.93838	2.89298	3.33831	3.00543	3.31464	3.07234	3.08908	2.64104	3.36664	2.93096	4.02704	3.61653	3.04301	3.20431	2.82455	2.90438	4.05677	3.286	3.1977	3.21515	2.7032	3.13526	3.993	2.89152	2.50221	2.87298	3.23303	2.95555	4.06862	2.912	2.40768	2.95087	3.3531	3.23458	3.44574	3.03333	2.92192	3.01217	2.67232	2.88582	3.22414	3.13962	3.15682	3.17599	2.88801	2.66386	3.04272	3.87349	3.172	2.67661	3.0553	2.67051	3.06874	3.91299	3.37176	2.49051	2.93488	2.66003	2.80848	4.12148	5.55254	2.80062	2.9078	2.85911	2.91687	4.31043	6.09455	2.85991	2.66059	3.10382
250172_at	16.4867	13.5685	13.3594	16.9329	31.8798	24.3616	14.0441	12.2127	9.82291	13.4267	12.9951	11.0414	15.6809	14.8637	12.746	15.0228	10.8779	20.0444	17.2833	11.7671	17.3129	12.3297	19.5736	11.0668	7.25043	14.3804	15.605	9.41982	7.03769	6.25129	6.81184	14.3909	15.0086	10.0684	6.95742	6.22899	7.90604	12.0875	7.60876	8.10356	7.70822	7.1841	8.15744	12.4616	7.79841	8.00647	8.25201	7.563	9.17734	7.83992	8.55057	6.26236	5.46472	7.86612	9.87926	7.1067	8.93021	6.15985	5.74883	7.13275	6.03084	6.24811	17.5294	9.82683	8.37884	4.3986	6.29886	5.97521	16.0559	10.4722	8.81003	4.44845	7.03808	5.69101	6.23005	8.21301	9.03974	5.48148	6.39	5.6405	6.44662	8.69292	8.78188	5.51988	6.9086	7.46891	8.14648	7.92408	4.97948	6.01051	6.99916	7.7971	7.84721	7.1933	4.7466	6.40207
250173_at	4.61181	4.37837	4.80861	4.09501	5.49636	4.49396	4.94689	4.20924	4.57459	4.29344	4.90028	5.07146	4.94192	5.59597	4.96481	4.8014	4.26557	4.63184	4.21243	4.13994	3.6068	4.49624	4.28337	5.46965	3.92798	3.84967	4.21845	3.3584	3.46353	3.50517	3.65976	4.10935	4.63334	3.29026	3.42718	3.72426	3.75264	5.28192	4.1403	3.80085	4.57865	4.23969	3.69246	4.84569	3.77259	3.92125	4.76225	4.12305	5.15857	4.86816	4.02281	4.48882	3.75353	3.9978	5.39809	4.69307	4.00795	4.68233	3.49063	3.79666	3.56854	3.85417	4.05176	4.05027	3.83674	3.59203	3.58779	3.7956	4.42433	4.16177	4.10962	3.45841	3.35938	4.01031	4.32686	4.6743	5.32958	5.2097	3.59927	4.38259	4.12705	4.69624	5.08748	5.52514	3.66591	5.7397	4.73701	4.11252	3.55321	3.62239	3.4007	5.23067	4.43361	3.9447	3.52457	3.7956
250174_at	4.05643	4.3978	4.30914	5.54945	5.89621	4.86705	4.6329	5.01579	3.73578	4.6398	4.46056	4.11811	5.43439	4.02133	7.31054	5.10941	4.49239	4.6711	4.22116	4.59371	4.43471	3.87097	5.16398	3.67201	4.84391	4.02849	3.96467	4.36385	3.84309	3.95405	5.15437	3.74808	3.80835	4.2669	3.74371	4.04284	4.56218	4.18275	5.39369	3.57639	5.02565	3.71272	4.68077	3.83639	5.05947	3.39004	4.66507	3.3618	6.19745	5.15277	4.82288	5.38559	5.30353	4.91439	6.16267	5.63614	4.44792	4.97366	5.00532	4.73058	4.45435	3.99049	3.8039	4.14254	3.91146	3.97039	4.2155	3.68797	3.88543	4.05959	3.53793	4.13966	3.85081	4.52028	4.41519	3.93205	3.83384	4.41707	3.47499	4.65647	4.4589	4.21037	3.962	4.50453	5.25302	5.37434	6.26711	5.36701	5.34321	5.40716	4.75019	5.47714	5.68117	5.60183	5.44133	5.94423
250175_at	155.384	93.6116	76.1978	95.7605	99.921	127.393	152.953	82.7275	87.9387	93.2067	107.475	150.012	237.728	90.5855	88.1814	198.421	385.535	261.434	306.29	90.363	83.4864	222.352	421.579	397.965	177.878	29.1068	24.8824	116.365	178.693	216.53	174.911	28.3815	26.4677	116.993	167.26	197.208	215.571	47.7092	41.3748	139.383	152.847	233.706	197.884	52.3536	39.1515	135.649	142.736	225.969	97.4914	58.8429	65.9475	66.4013	78.1339	116.812	97.5767	62.7511	62.4044	65.5568	76.6388	118.327	243.785	68.2863	57.9049	123.858	194.72	236.652	252.882	71.9404	54.5101	113.086	210.658	226.551	251.822	64.1177	69.8958	159.967	249.527	242.314	245.74	63.1116	75.2873	174.125	259.155	264.638	92.7596	39.2919	71.6958	55.6693	94.5608	127.43	89.2384	40.0308	68.7038	52.8567	91.5306	130.562
250176_at	4.8638	4.069	4.43968	5.16239	4.04798	4.84535	4.24825	4.78338	4.44302	4.41551	4.04844	4.11223	4.44047	4.88541	4.63449	4.45257	5.00137	4.41532	4.53675	4.53199	4.65057	4.63164	4.00076	4.07678	5.18232	3.86838	4.06037	4.32143	4.27171	4.48495	4.83477	4.10753	4.36049	4.14451	4.43272	4.09045	4.39555	3.73788	4.58751	4.58088	4.31033	4.11055	4.19038	4.0856	4.20063	4.67197	4.51092	4.35683	5.71524	4.2533	3.44167	4.28048	4.03543	3.62675	5.39984	4.60006	3.4833	4.38131	3.86722	3.73688	3.60318	3.48358	3.7359	4.45346	4.26011	4.51352	3.94259	3.617	3.79932	4.27105	4.63693	4.36803	4.19826	3.75703	3.94457	4.65917	3.35437	3.92414	3.87273	3.64956	4.08064	4.20061	3.44819	3.64144	4.79749	5.00506	5.17929	3.49638	3.17997	3.60315	4.81617	5.04428	5.27266	3.51438	2.97818	3.71588
250177_at	36.4698	38.0505	35.8105	41.1197	32.6296	47.2364	39.1427	38.9949	33.3692	31.3104	36.3848	45.3492	75.9106	31.9292	26.9514	48.754	67.4715	44.2331	63.9462	39.8987	35.347	66.1594	71.3536	67.8345	67.749	36.4115	19.0957	57.8706	68.8829	64.6252	64.3341	39.2034	20.7984	56.6981	72.3104	67.7751	27.346	23.0926	19.8152	30.2312	37.9186	29.1043	29.6405	23.2706	19.1946	29.0235	35.8994	30.648	23.4178	33.0002	32.6267	31.1706	36.6658	45.8007	21.8708	35.3921	33.5706	32.0651	39.2069	47.8835	113.074	42.9168	23.9055	60.6182	104.414	143.783	102.282	43.5598	22.7834	64.1975	110.359	134.505	91.0647	23.5806	27.8823	27.3429	45.9238	69.3636	86.4049	23.8568	29.8086	29.2559	46.0592	72.073	37.4783	31.1752	23.7458	35.8684	47.1217	47.3766	35.1494	33.8264	24.5797	35.7734	45.3631	49.3076
250178_at	453.567	254.424	299.568	284.225	246.587	411.297	453.294	315.693	303.956	281.196	248.158	477.582	649.808	234.594	240.442	469.11	480.277	509.322	622.323	251.607	252.283	534.479	514.873	593.954	560.932	280.73	260.5	398.064	472.985	482.4	589.388	304.26	259.219	433.633	427.854	442.125	503.857	317.016	209.524	341.426	411.908	451.32	454.86	318.532	202.865	309.852	376.718	478.605	438.975	386.018	346.998	277.983	457.745	450.156	466.933	350.872	349.002	252.008	430.51	421.807	468.281	321.599	286.582	433.145	339.101	395.135	510.174	317.698	302.182	445.888	370.732	409.602	389.877	332.356	268.418	313.187	375.533	381.709	354.024	299.407	285.252	341.193	376.212	387.122	565.613	342.049	295.707	292.438	463.365	501.05	532.507	346.989	322.635	267.405	417.843	537.148
250179_at	113.702	69.6552	50.4162	50.3416	52.0122	124.257	71.1979	82.9799	75.5947	62.2558	83.0219	129.239	58.3274	63.5119	89.2003	158.368	130.694	175.927	105.35	55.3567	76.8245	105.235	142.061	97.489	92.056	105.107	180.054	202.706	213.889	198.436	91.5807	104.061	179.597	219.114	205.691	182.235	152.442	74.5183	67.4425	265.862	243.603	235.602	147.002	75.874	70.2861	255.141	223.979	246.001	73.7937	33.4623	61.9799	67.3035	114.086	82.0007	76.3856	31.8957	62.1923	66.8143	118.785	79.018	231.72	115.959	134.648	192.643	200.873	196.865	251.149	105.598	130.507	188.245	197.159	206.479	185.865	65.5949	123.096	303.707	170.782	203.861	197.915	60.9478	133.886	278.535	171.626	190.395	92.2519	37.5102	47.4731	73.7721	126.233	98.9146	87.5664	36.3919	50.5958	80.5568	120.085	106.454
250180_at	61.4306	40.7296	77.6771	61.0493	59.6057	71.2841	59.2535	43.8936	59.5116	52.8297	55.9452	67.0157	47.9787	29.5751	27.4959	89.0879	41.2742	58.5396	30.0291	28.4675	24.3638	86.263	41.4354	38.7076	13.4547	26.6503	12.7038	30.6237	21.3098	14.6957	13.2985	24.3815	11.7787	31.0523	20.1244	15.2488	13.4171	14.9241	23.4122	42.688	19.8813	12.2881	13.7011	16.2024	21.8312	45.5923	19.6506	11.6563	31.8295	63.7712	34.7194	53.5532	69.0498	46.1719	29.8578	62.9717	32.1147	57.1244	62.9849	41.5914	24.5572	17.1349	12.6274	20.3273	24.087	16.6026	22.1532	15.656	13.7794	19.3638	22.8176	15.1455	18.8189	18.0765	22.4039	33.2437	14.4384	12.2752	16.9865	18.0838	21.1406	33.3634	15.8308	11.9939	68.3059	30.9228	38.4777	82.6317	78.3714	90.905	64.4428	28.4419	38.7834	81.2744	80.489	94.4671
250181_at	215.302	246.067	226.391	178.398	240.231	190.392	229.324	201.376	218.386	177.665	278.337	230.114	245.106	280.92	292.949	242.603	201.885	151.405	198.448	276.308	320.854	314.874	254.938	239.388	211.425	163.652	239.917	196.714	196.095	191.792	195.638	156.341	255.605	184.253	211.968	206.147	199.098	174.73	165.429	146.97	285.396	143.906	196.263	165.691	167.522	135.756	274.093	155.13	88.6885	72.0785	111.411	169.404	195.553	110.227	81.7725	66.5826	112.475	163.372	182.976	108.07	88.361	129.703	225.727	240.608	152.142	100.73	87.9125	142.455	241.367	244.66	158.858	100.477	128.937	176.439	218.369	115.971	128.953	158.859	133.681	193.685	217.337	108.862	122.923	174.091	121.652	123.87	79.957	136.444	194.252	205.983	124.085	119.125	74.2368	140.09	180.37	195.817
250182_at	4.03778	5.36968	5.09237	5.40313	4.96943	4.36383	3.97792	5.34385	4.15494	4.75037	4.58475	4.21312	6.22541	4.80978	8.36582	8.07091	7.35043	7.12629	6.22003	4.46918	6.21922	12.1401	5.35587	8.02458	108.61	100.884	13.3612	200.445	139.788	162.718	118.552	101.976	12.5395	207.297	146.988	172.774	24.4099	32.1847	13.7858	21.3802	15.2219	11.377	26.1827	34.9626	13.8943	23.4648	15.0026	11.0457	5.30122	4.91263	3.72991	3.89375	3.94934	5.15618	5.09586	4.7587	3.42722	3.72309	3.9697	5.50289	671.396	95.3065	20.2923	244.202	618.296	968.59	729.551	100.472	20.571	223.996	637.645	1015.79	243.671	13.4517	9.24998	45.2978	62.784	62.2632	220.967	13.1294	9.92719	45.8656	58.9578	62.2464	4.69634	4.97369	5.97301	4.95551	4.74314	5.34375	4.71234	4.51858	6.49784	5.15158	4.57858	5.1582
250183_at	7.90649	10.3461	9.86952	11.0731	6.93537	10.4978	11.5622	10.8141	11.636	10.5426	9.50417	13.0226	14.0419	11.0603	8.53977	16.8325	9.59901	14.5727	13.691	10.7135	8.24282	12.1087	9.80671	17.5488	7.06504	8.04514	5.76808	8.61898	8.43826	12.1839	6.70155	8.67219	5.89537	9.10329	7.89499	13.2345	7.19817	7.09859	7.30505	5.77952	5.92112	6.42052	7.69185	6.55469	6.87739	5.99247	6.38282	6.29562	7.30331	7.76107	6.9804	5.99162	6.94866	9.84713	7.5477	8.50345	7.09324	5.72931	7.04056	10.1559	6.46039	7.58785	8.45442	6.98344	12.4149	7.93954	5.98054	8.06636	8.1567	7.62787	11.4968	7.71516	10.5429	6.95101	6.23475	5.6107	7.38459	6.89574	11.0201	6.92299	5.72554	5.66569	6.87858	6.86312	8.38142	5.06968	7.14577	6.91357	7.90562	8.696	8.3503	4.84746	7.12736	6.82202	8.05748	8.24838
250184_at	259.76	192.59	217.483	219.832	232.497	293.268	299.028	180.594	236.472	243.792	202.576	237.952	370.427	186.439	141.777	327.278	463.392	425.386	431.226	191.329	184.461	387.981	392	486.122	713.417	248.063	238.156	580.822	554.375	800.437	716.246	250.167	253.734	610.763	589.604	748.852	723.562	189.282	315.691	521.456	484.787	627.334	695.197	196.012	307.877	485.353	513.561	677.419	476.881	334.829	306.997	284.353	387.839	455.704	434.737	309.445	304.636	312.328	398.793	423.326	956.883	314.415	255.285	513.099	789.668	1076.64	929.746	311.07	231.34	504.509	840.459	980.512	952.889	309.368	263.02	615.23	710.847	866.285	990.209	311.51	241.84	612.812	723.897	813.283	513.459	196.429	235.89	337.371	470.519	517.279	532.105	207.814	242.5	317.781	511.964	487.315
250185_at	85.2114	73.7285	74.1283	68.1254	59.2984	76.4181	80.0508	60.6699	79.112	59.7577	49.5301	82.584	80.3104	56.9817	66.8383	67.8759	79.4168	85.6104	81.5805	53.8814	56.5978	75.0563	65.5546	82.8478	40.4237	37.8465	40.2272	44.6896	41.711	39.6294	42.6937	41.1768	42.8704	48.2938	38.7405	39.3864	37.021	36.9372	32.4724	44.8258	53.9447	35.4607	39.4415	35.7656	31.0048	42.1241	49.5756	32.2232	97.3667	106.456	102.482	83.2989	75.1675	113.753	105.735	102.167	102.635	76.6554	81.772	119.968	32.7228	53.7722	28.0525	37.0324	39.768	39.2587	31.8734	53.4378	29.9262	34.2736	42.925	42.4419	36.1328	49.9353	61.3256	41.66	64.1638	53.5716	33.9212	45.0126	67.335	42.0736	67.9096	57.4187	82.0253	62.3791	83.2701	85.0273	109.503	95.0602	79.9717	63.2626	76.2804	86.4863	115.968	91.1099
250186_at	42.4276	54.9211	53.8606	45.8009	49.5906	32.6684	39.9545	58.1678	54.2966	46.0124	43.4552	27.709	38.5526	48.7758	14.0677	16.5875	18.7657	25.4862	40.5531	59.3439	19.6073	18.3108	23.166	31.9871	18.4346	13.352	10.3516	8.87022	16.5563	13.8742	18.5844	14.5977	9.76159	8.20428	16.7252	13.2139	8.47033	9.19857	8.11686	8.179	8.42722	9.28929	8.38915	9.88855	7.45813	8.71305	8.16616	8.86426	15.8204	26.0281	32.9188	20.7363	10.8422	21.6988	14.5465	25.1981	34.2591	22.4771	10.8213	21.4969	9.62199	31.59	26.3156	17.8574	13.7907	14.4764	10.0497	28.7853	28.8886	17.1957	15.0752	14.49	14.5362	10.797	8.22136	8.50056	7.9293	9.58998	13.9274	10.9315	7.8179	8.79789	7.88152	8.70669	28.2889	20.437	21.0132	16.8044	20.8193	18.8248	26.7942	21.9597	22.8473	16.3092	21.0451	20.2448
250187_at	22.7715	12.057	16.1628	21.6899	24.5868	21.8862	26.7429	10.3396	16.3751	22.5638	24.7833	40.1369	13.7627	11.8025	18.5167	19.5211	32.8874	27.8341	15.2102	11.6856	18.577	21.1805	20.099	35.4205	17.3537	11.1422	13.5228	19.3318	25.1657	32.6917	18.614	11.8341	14.7989	18.4327	25.9937	30.3716	10.3593	8.31219	10.9771	24.3628	19.2508	29.7975	9.51628	7.55294	11.377	24.7457	18.2389	28.3283	16.1491	24.0457	36.9819	42.1675	37.1493	31.9263	14.9064	23.2719	37.9643	44.1438	39.2453	34.801	5.95919	9.0194	9.0254	10.2005	7.32612	10.6997	6.27551	8.48875	9.11337	10.2193	8.00118	10.6191	8.66255	9.75162	12.2204	12.7107	22.2885	13.0384	9.02436	9.92127	12.7028	13.1755	21.2615	13.4336	26.8843	9.92434	15.0787	31.0771	37.8868	46.2317	24.4617	9.85198	13.5897	31.171	38.6921	47.8702
250188_at	200.219	206.601	235.23	236.785	232.887	200.09	188.532	217.584	203.55	209.184	198.047	225.514	169.388	219.782	251.979	262.741	170.274	186.377	195.673	228.683	223.216	208.187	233.585	199.293	116.76	184.818	180.551	157.317	121.54	124.603	119.688	174.25	169.587	153.882	131.624	129.429	98.515	122.433	168.823	124.385	133.812	153.756	103.829	121.929	167.323	129.985	139.529	152.448	140.993	147.276	148.624	151.76	167.269	138.999	139.373	146.526	137.528	153.969	166.188	127.417	156.706	225.242	173.214	139.674	131.102	146.454	153.493	243.199	185.444	142.181	129.718	137.903	121.034	129.423	231.124	150.767	120.282	103.531	110.252	132.508	253.73	136.52	131.864	104.834	136.699	96.8229	102.41	186.645	154.75	148.046	130.571	93.5497	109.975	187.985	145.929	146.106
250189_at	85.4542	50.7188	30.9102	36.1548	65.7651	83.5473	89.0899	42.635	36.0137	29.6869	69.2834	76.2144	122.75	55.9106	38.4551	99.8233	283.846	174.981	176.196	44.7862	79.0632	117.656	169.621	188.864	252.03	171.721	157.936	297.246	244.45	306.435	263.645	168.146	171.593	320.774	221.93	314.693	293.502	195.69	136.67	253.014	192.094	310.805	264.523	191.056	123.415	238.533	198.073	341.014	176.471	101.103	118.67	116.921	142.141	141.796	186.361	101.209	110.757	127.926	147.629	143.668	407.186	148.578	111.523	299.528	359.047	420.17	400.596	155.132	115.913	271.474	386.838	429.019	330.492	192.303	129.706	273.019	271.071	511.143	330.521	192.965	142.312	269.886	285.134	494.644	133.546	82.6512	87.2182	45.7014	121.227	106.668	142.246	81.2508	89.6902	46.1026	119.528	105.299
250190_at	2116.14	2210.61	2363.3	2524.54	2050.02	2624.17	2600.65	2160.83	2371.79	2863.93	2127.11	2608.49	2483.14	2761.28	2660.46	2901.47	1961.84	2584.07	2174.88	2510.35	2479.35	3156.97	2079.68	2456.11	1617.85	1452.82	1941.04	1839.22	1741.26	1673.22	1597.16	1444.69	2118.99	1918.66	1658.84	1642.56	1875.16	1985.86	2664.12	2443.82	2435.41	2091.34	1823.91	2015.42	2922.28	2469.82	2333.9	2130.15	1972.87	1878.06	2191.45	2681.99	2767.54	2322.12	1980.12	1887.52	2328.03	2671.44	2741.85	2302.84	1089.17	1456.72	1824.78	1732.06	1406.65	1344.73	1008.74	1341.04	1700.26	1729.87	1277.93	1240.83	1594.24	1437.1	2047.04	2335.65	1861.46	1611.72	1498.72	1540.01	2059.91	2273.58	1943.62	1584.5	2462.82	2174.74	2072.4	2665.25	2884.55	2661.27	2507.71	1999.01	2111.49	2852.27	2868	2513.21
250191_at	50.6559	54.0505	101.02	119.22	92.2225	62.0666	50.5015	34.6364	98.4237	104.473	74.7564	85.2784	60.5018	89.802	144.38	129.032	134.802	86.7421	56.6367	85.283	193.827	131.388	112.021	81.0956	97.0193	58.4629	125.596	137.642	132.44	113.42	98.0393	55.9712	134.221	133.106	134.336	114.795	52.2044	39.7323	125.957	128.449	78.8926	86.6954	47.4486	37.2397	133.738	131.941	75.1035	90.2965	63.6102	60.0854	121.161	93.8674	94.2117	106.86	58.9654	54.8595	118.411	93.5282	103.307	109.273	250.794	47.51	66.0439	73.3411	137.251	270.32	249.806	48.9379	68.7746	70.8757	123.704	246.109	81.1333	74.2429	129.666	125.771	136.725	118.166	80.5139	72.1776	141.189	125.116	147.649	123.467	69.8143	61.4594	119.751	101.883	115.351	84.3857	70.3041	61.5718	125.15	91.8615	124.292	85.0877
250192_at	842.975	558.31	778.933	667.433	665.166	841.92	802.125	571.722	649.586	728.014	684.145	902.273	703.629	453.706	808.757	994.393	812.056	664.522	602.26	598.376	763.205	1093.43	780.642	747.368	474.479	401.651	704.814	658.58	617.866	569.606	451.006	395.214	729.955	645.044	607.65	539.399	463.707	310.101	405.017	613.695	611.104	579.264	440.801	329.986	416.656	590.914	584.242	616.618	412.014	552.368	544.465	597.283	924.104	805.288	437.008	523.894	584.799	584.217	998.075	884.905	309.417	688.188	653.135	507.274	499.139	389.636	279.1	633.232	673.281	482.58	495.512	402.234	464.086	446.064	519.2	415.278	506.749	374.048	491.316	440.341	487.752	421.054	460.038	353.383	758.134	365.934	282.215	669.472	791.504	875.54	791.643	400.447	273.959	616.356	726.271	831.472
250193_at	155.793	128.739	165.674	186.529	194.381	161.287	160.096	203.564	172.623	163.422	181.216	171.152	270.426	145.657	159.747	203.519	272.198	213.153	229.601	175.444	141.035	264.782	243.143	235.909	189.589	105.033	91.8209	140.83	131.447	138.542	207.788	113.225	98.5949	135.381	120.505	137.868	109.028	96.5177	39.9822	102.617	81.8615	128.163	107.585	90.4805	38.2325	107.053	88.0007	139.878	105.458	86.7851	75.7333	73.8925	81.2853	118.264	102.436	92.628	74.553	71.4549	73.5863	113.221	176.855	100.764	92.1068	163.005	168.028	183.596	193.059	103.633	95.0405	171.886	162.165	169.602	165.701	88.0372	77.0167	81.9027	144.66	141.379	150.171	93.714	70.485	75.1316	131.121	139.434	95.2942	94.185	77.0887	66.8323	83.8166	71.1072	99.1575	97.4432	71.4341	63.119	90.9887	73.6689
250194_at	28.6481	22.6784	70.8686	60.746	53.5286	53.3598	33.5134	23.6936	84.3603	64.9508	63.6041	53.1958	16.8154	32.5368	102.475	72.1778	60.8543	96.6235	18.3113	30.0555	137.507	72.9276	81.9978	40.1728	5.59318	5.85284	32.176	14.5371	32.9396	15.5133	5.10564	6.20053	32.8434	14.9403	30.9867	16.0493	4.49072	3.55466	20.9095	12.2348	10.5937	13.962	4.45238	3.23032	18.876	11.6033	11.1318	14.2002	7.56837	12.1246	32.0569	20.0054	18.0643	23.7009	8.14915	11.3873	30.2008	18.6374	17.535	22.698	7.06457	5.34927	4.21884	6.84948	21.3369	11.0436	6.48887	5.36807	4.52241	6.47062	19.9569	11.8805	3.84013	4.07097	31.7257	9.24659	9.31637	6.57424	3.64748	3.88829	32.6774	8.43738	9.67474	5.97425	7.24567	6.04948	16.0536	26.1894	18.784	18.9611	7.12917	6.52753	17.321	24.9794	20.1138	17.7067
250195_at	6.07496	7.54633	6.47323	8.7918	10.7264	6.86536	8.23832	10.2197	8.66132	8.39087	6.75215	9.62676	6.85667	7.28251	9.53737	8.54689	6.73058	7.07545	8.13406	7.15325	12.8696	6.91492	11.3996	9.29888	6.77955	5.07649	6.95796	5.87874	4.46949	6.5181	6.25881	4.82352	6.4579	5.7647	4.8647	6.32132	6.89909	4.8912	5.38594	6.36695	4.75722	5.93417	7.53203	5.22148	5.19956	6.94879	4.41299	6.2683	14.7944	5.37821	6.80461	6.45059	6.9717	5.72969	13.853	5.11715	6.87889	6.22277	7.33143	5.85804	5.08353	5.17488	4.77363	4.90033	6.20877	5.68517	4.854	4.90123	5.22532	4.80223	6.41493	6.20049	5.77861	4.71529	5.40702	6.7139	5.66716	8.51952	6.07425	4.60046	5.02633	6.81141	5.60369	8.86076	5.18915	11.6398	9.33128	5.61716	6.18068	6.41469	4.88572	10.7605	9.43103	5.6045	5.90427	5.89666
250196_at	6.4286	7.63144	9.34604	6.8468	7.40344	9.20706	7.9862	4.96806	8.71741	9.28274	7.88976	9.18607	6.3217	6.36184	13.5896	15.714	4.86206	6.68053	5.55384	7.97321	11.3843	9.87464	5.39991	5.43632	4.16756	9.41593	5.91227	4.83654	4.89956	4.09255	4.55447	8.9961	5.78423	4.65747	4.87007	3.95893	3.83004	4.86695	4.64004	4.87841	6.41792	4.50877	3.65966	5.1851	4.27458	4.71455	6.24874	4.64544	8.42441	7.29431	7.84102	9.11777	15.17	7.40883	9.09124	7.34753	8.32077	8.49878	14.5071	7.27993	4.02636	8.56117	7.31953	5.21323	4.59288	4.05436	4.28989	9.24032	6.646	5.51237	4.30129	3.64992	3.51857	4.58526	6.63312	4.53636	4.34305	3.4677	3.30088	4.65643	6.61733	4.87313	4.66759	3.63658	8.01983	7.91409	5.76163	11.9704	9.26543	8.61788	8.647	7.3359	6.20911	12.1966	8.6436	9.18391
250197_at	510.95	621.748	575.662	519.276	532.629	491.724	409.828	571.569	602.273	511.97	477.816	450.802	339.999	535.808	452.466	397.318	300.139	362.799	390.811	454.522	457.268	372.605	363.831	330.628	190.63	245.025	280.963	239.442	236.702	196.223	199.276	262.717	306.182	241.65	222.632	191.959	167.557	211.291	181.144	215.011	245.749	230.702	163.197	205.424	185.093	227.208	245.327	253.66	123.917	187.609	216.882	236.292	193.565	186.777	122.571	170.085	232.983	219.155	210.262	201.418	195.883	305.288	232.279	260.057	217.151	198.071	194.95	285.955	211.484	251.166	234.829	210.862	177.508	201.568	281.043	281.208	202.381	219.456	187.592	196.07	293.434	284.606	213.403	201.736	195.159	124.967	169.827	269.35	235.194	222.524	197.931	121.091	186.202	250.244	246.234	221.667
250198_at	21.6868	19.7723	14.9387	19.1069	28.2518	23.5976	26.5542	13.7081	14.6496	23.4852	18.0233	16.9831	17.5274	14.6796	18.3764	18.7754	17.4481	15.9383	21.0828	18.7001	24.1711	19.9291	19.631	17.0039	11.8433	14.8322	21.6879	14.31	15.7612	15.6491	11.814	15.1273	23.0445	14.2261	15.9796	15.6313	6.76268	6.71139	9.52591	10.7734	21.4253	10.6392	6.14299	7.00012	8.73463	10.5983	23.5473	11.3076	11.4567	8.65828	13.8198	27.8058	22.323	17.329	10.7897	7.97657	14.2068	26.9105	22.6079	15.7523	5.14159	11.9522	20.9393	16.9315	10.5305	9.1848	5.23672	11.1289	19.139	18.5212	10.9614	9.45499	8.77666	11.98	7.98099	11.6908	8.28466	9.39125	8.85261	11.8733	8.6188	12.5036	8.31092	9.72003	16.0068	16.297	10.7828	27.6265	17.7822	27.287	16.7396	16.1841	10.5891	26.3644	18.1118	27.261
250199_at	6.4248	5.74847	4.71247	5.527	6.09072	6.73245	7.13939	5.29712	4.7291	4.18306	5.05051	5.11285	13.0746	5.90844	4.87721	7.52229	7.41139	9.65422	11.2903	6.71696	5.5222	7.58706	5.95985	8.35246	5.64862	3.81284	3.59537	4.67449	4.68966	3.88983	6.0472	3.46799	3.84025	4.90765	4.74132	4.20798	3.54398	3.63862	3.97339	3.72654	2.86511	3.21271	3.45712	3.74555	4.33973	3.56418	3.12723	3.47324	4.13422	5.17155	3.30831	3.7034	3.79661	4.6516	3.90891	5.16887	3.48047	3.55179	3.62662	4.33978	63.6997	4.83603	5.04469	5.99083	7.81949	7.386	66.9155	4.84164	4.76546	6.58236	8.34629	6.91291	6.94702	4.69165	4.11017	4.32193	5.02264	4.5183	6.43222	4.35137	3.84977	4.03098	4.74548	4.36812	3.47033	4.14589	3.54306	3.28562	3.19172	3.82439	3.70316	3.99104	3.27161	3.46619	2.99275	3.68503
250200_at	34.0771	59.8567	26.5844	20.8272	11.1849	42.3559	31.1038	48.1471	23.4031	19.2135	13.8093	22.5592	36.4552	46.432	8.86083	13.0863	14.1422	31.2356	54.6729	27.2794	14.0995	9.32093	12.3318	23.0245	29.9863	10.2425	4.92795	4.71984	4.33742	5.12654	31.1841	11.1895	5.04263	4.96574	3.9659	5.58313	30.0966	34.3998	6.25278	6.90438	11.5584	9.75906	28.9987	34.3606	5.92351	6.63186	10.5287	9.28758	17.6939	55.4149	36.4351	30.4022	20.5246	38.3139	16.5171	52.064	38.2898	30.1001	21.9025	41.1007	3.57799	6.50494	5.54598	4.95287	4.81627	6.08503	3.83968	6.86037	5.21667	5.3847	4.5014	5.57301	10.6414	10.7299	5.46903	5.49533	4.93029	4.89646	9.83777	10.7522	5.7114	5.94085	4.88587	4.75179	77.5584	70.2558	16.8215	22.1779	28.9776	33.7091	77.4114	69.6413	16.6678	20.9134	29.4863	32.0951
250201_at	11.7353	7.85242	10.7269	14.1656	12.7999	12.2714	13.257	10.4402	11.9642	16.3895	13.7949	12.2489	10.8183	9.46949	11.1924	18.2837	13.4287	6.7261	16.8508	8.05477	8.16272	19.677	9.78363	12.0867	6.94973	5.8996	8.32269	7.38494	7.60448	6.99112	7.2224	5.78661	9.09305	7.49422	8.30578	6.49163	12.9604	6.57954	11.1521	7.19172	6.68354	8.52879	12.5608	6.16998	11.2262	7.23223	6.2719	9.17438	16.2217	10.7972	12.8654	12.9362	16.1809	14.06	17.2985	10.8719	13.2998	13.4859	14.6049	13.7646	14.444	5.54426	7.27331	9.76618	13.224	10.0165	13.91	5.32268	7.10944	9.60855	12.3808	10.8494	15.7169	6.00852	9.6034	12.3637	15.2007	9.47489	14.7194	6.48608	10.3979	12.6149	16.6296	9.327	10.9014	13.8963	14.4501	12.8679	16.1209	11.8381	11.6873	14.8672	14.0319	12.7309	16.738	11.0825
250202_at	33.4292	26.4401	28.8136	23.3125	21.6476	29.4241	37.8998	22.7345	24.0349	32.9841	25.3235	37.9259	34.1711	33.8419	32.3598	30.8022	29.7583	34.0848	31.9689	30.9327	31.2048	35.9251	31.8038	32.28	78.9453	58.8817	25.6893	70.5589	60.3831	75.6013	79.335	57.2411	23.1321	63.8445	62.9892	70.5884	45.1692	24.1467	29.3567	58.9891	36.1081	42.6074	47.4512	24.6087	27.9942	64.8863	36.4021	39.4204	77.3125	86.2596	90.2577	95.026	89.4693	91.9717	76.3828	83.1684	84.9625	86.5443	91.5634	87.8944	76.1086	50.3689	62.8548	51.0847	87.3178	100.164	74.7398	53.2022	65.5579	49.7254	86.4079	100.871	90.1117	31.53	50.5568	34.4085	57.8406	109.959	90.1164	28.9044	50.4971	35.3637	59.7577	116.606	83.0379	56.5865	67.9413	89.5157	90.7813	107.3	83.1326	57.1511	63.7252	87.1758	91.7721	112.692
250203_at	443.244	349.104	330.709	383.984	236.263	358.906	436.585	256.186	376.749	408.112	289.646	400.847	374.05	330.563	198.74	436.409	321.823	447.515	427.352	303.856	286.667	455.053	367.919	418.866	317.49	217.59	335.47	369.068	405.303	358.487	337.789	206.367	310.148	389.399	393.708	391.961	298.332	227.863	330.66	414.03	387.73	348.259	309.3	243.031	345.967	416.497	407.573	346.057	139.387	270.23	277.524	333.401	349.808	294.594	143.355	271.95	270.905	364.914	351.631	309.053	302.646	256.537	361.226	326.657	324.978	262.064	312.951	279.295	396.007	306.856	342.944	253.95	355.804	175.675	413.977	333.988	285.036	272.215	384.71	170.611	384.134	322.636	300.527	262.262	294.351	219.129	215.152	335.009	382.995	346.882	299.929	234.833	195.095	342.856	405.239	345.346
250204_at	10.3295	9.83408	9.01902	8.53009	7.64722	10.0515	12.5432	9.10847	8.6643	6.61885	8.25009	6.57569	6.44366	8.58451	6.91494	7.00539	5.90787	7.05639	10.5462	7.03417	5.74317	6.05932	7.46504	7.09413	4.38792	4.4725	3.98303	4.37058	3.57515	3.75642	4.33029	4.13375	4.04358	3.98075	3.42278	4.1061	4.61286	5.08435	3.87774	3.90291	4.54897	3.49749	4.23577	5.16434	3.53984	4.00611	4.68706	3.67523	15.1217	10.7113	9.71843	7.52402	7.37576	12.4147	15.8717	10.5161	9.77436	7.75317	7.66999	12.3279	4.04606	3.5565	4.61821	3.70731	4.05754	3.0763	4.39529	3.77647	4.95911	3.95767	3.7185	2.94843	3.9814	4.2118	3.86832	4.01889	3.68328	3.72722	3.86504	4.15328	3.69649	3.82983	3.50134	3.98045	16.0857	8.4513	10.8845	11.2662	9.08856	8.57631	16.7068	7.80386	10.1033	12.1165	9.65543	8.55509
250205_at	7.77882	4.9774	7.0454	7.3533	7.04982	7.74824	6.76751	5.45634	6.39464	5.31414	6.05703	6.93048	8.4978	7.48968	6.31219	7.93558	8.40901	8.1395	9.11299	5.14964	5.85714	6.88887	7.92478	7.78351	5.52611	5.12957	4.24672	4.30078	5.85034	4.43776	5.05813	4.73696	4.18287	4.14197	6.22433	4.74638	3.79996	3.45328	2.76981	3.43644	3.52037	4.36883	3.93714	3.55624	2.76429	3.1788	3.54224	4.21185	4.78387	4.9635	4.56781	4.62119	5.56309	5.86455	5.01169	5.36631	4.81155	4.6574	5.14311	5.75947	3.8586	4.88513	3.14951	3.60796	4.09832	3.54734	3.82449	5.24899	3.09989	3.80631	4.39736	3.20081	4.32546	3.98941	3.23953	4.21063	4.18691	3.87174	4.15419	3.96853	3.20153	4.06617	4.0777	3.73333	6.39896	4.13485	4.40839	4.97443	6.15673	8.74007	5.93187	4.53763	4.14776	5.03124	5.99219	7.94538
250206_at	3441.85	3043.81	2799.55	2911.43	3124.99	3754.4	3709.3	2708.73	2535.48	3103.29	2631.78	3633.73	3145.4	2086.32	2254.73	3290.9	2410.13	2305.08	2806.01	2043.95	2354.86	3000.66	3066.87	2851.15	1840.3	2016.31	2064.78	1901.73	2244.89	1940.05	1673.13	2165.62	2102.71	1795.1	2456.34	2038.13	1452.88	1851.46	1868.63	2075.12	2544.07	1944.94	1381.03	1744.43	1959.39	1887.93	2678.01	2111.46	1943.28	1675.76	1442.94	1883.47	1795.03	2047.67	2046.56	1815.06	1568.08	1773.78	1800.12	1937	1137.65	2856.9	2827.99	2051.08	1445.18	1146.42	1216.5	2760.74	2886.01	2207.72	1454.69	1124.35	1160.87	1994.28	2197.94	1840.14	1871.29	1392.79	1275.93	2156.12	2295.57	1975.42	2047.05	1265.01	2062.59	1326.99	1042.89	2202.72	2154.05	1993.42	1874.27	1318.73	1009.97	2328.69	2015.03	2092.05
250207_at	1661.37	3735.18	2702.55	3448.43	5491.47	2161.79	1431.3	3283.7	2468.92	3172.46	5756.92	1763.65	190.534	3449.35	4004.36	989.961	602.83	533.347	100.118	4084.67	4262.55	919.205	719.46	589.949	9.32835	1207.7	473.512	68.7664	29.0487	20.4171	8.67117	1271.81	454.174	68.289	28.0029	20.9506	14.5497	1729.05	973.423	270.41	268.988	51.8564	14.7416	1597.33	1033.47	279.01	258.855	47.3288	201.952	1942.14	998.729	1759.08	431.23	250.836	193.665	1965.47	1084.01	1868.19	405.942	238.088	4.64634	2241.3	1102.6	15.5535	5.10988	7.07489	4.90288	2387.97	1033.7	14.4869	4.80461	6.59224	6.42219	1293.63	375.972	52.3001	5.25225	3.10464	6.90614	1305.74	399.305	49.4502	5.71742	3.40885	237.698	922.563	133.597	925.274	408.691	238.368	222.557	890.217	120.255	857.98	425.186	256.591
250208_at	40.8403	21.2508	28.3339	19.775	28.5737	38.1569	54.8118	22.8522	33.8745	20.434	25.4107	36.8912	59.0243	22.6842	13.1051	59.52	58.4662	64.7146	35.1054	26.1358	15.2405	35.1313	40.2548	45.5916	30.7365	18.3724	10.58	24.9888	26.551	31.2972	28.3321	17.6253	10.2824	22.95	24.1079	30.2947	8.40075	10.3743	5.58875	8.01312	8.98979	10.9286	8.80676	10.811	5.62574	7.37663	9.62754	10.2055	40.132	20.6215	21.9659	12.5896	13.7188	31.3428	38.2171	19.0966	23.1761	11.4752	15.0806	32.4475	85.2271	35.5797	19.5344	21.7756	34.4163	89.2282	93.1898	36.4036	18.7622	20.5463	37.3018	90.9036	20.4649	8.63836	11.4564	12.6871	16.7211	19.793	19.3812	8.24792	12.4633	12.5894	16.7795	19.0515	22.037	29.2147	14.2485	17.7925	15.767	29.4553	20.8794	28.6458	14.0147	16.1419	15.0973	30.5527
250209_at	1568.42	1554.01	1647.86	1665.32	1553.86	1784.9	1488.24	1547.35	1583.69	1853.59	1482.59	1598.33	1485.14	1416.81	1470.16	1663.33	1538.78	1745.09	1315.93	1265.44	1368.88	1535.09	1463.58	1405.27	1162.52	1337.65	1319.56	1299.9	1442.12	1156.02	1230.12	1290.39	1373.37	1391.98	1310.17	1150.05	832.156	1010.93	1269.3	1202.37	1210.54	968.465	872.044	968.551	1194.44	1206.81	1195.57	959.118	1445.28	1529.99	1300.97	1417.4	1346.64	1468.63	1556.62	1383.37	1248.19	1292.46	1392.06	1389.61	748.319	1441.26	1336.03	1380.68	1176.25	888.874	724.795	1463.81	1275.36	1319.6	1267.98	801.807	848.658	1159.39	1377.22	1038.4	955.83	726.289	798.651	1074.82	1500.99	1107.05	881.907	718.948	1368.88	1255.07	1123.36	1591.28	1492.31	1497.76	1500.19	1322.97	1118.98	1569.77	1547.78	1536.52
250210_at	54.8998	65.1444	51.2938	61.4943	36.1059	50.2506	57.0105	48.1516	64.4823	63.9148	42.7692	53.9177	76.7248	50.5583	39.8314	61.1834	63.9041	58.9115	69.2459	74.2047	66.2756	82.1669	48.7559	94.6832	28.2127	30.7739	23.7606	31.8516	34.3122	37.2764	26.7155	31.7501	24.3879	33.8956	31.9924	35.4967	26.8919	15.692	22.3484	36.1154	26.8965	29.5632	27.8744	14.5123	23.6309	39.6555	24.8361	27.1725	28.1727	41.7847	43.2627	39.4414	45.4878	53.8825	26.6015	44.4015	39.4432	38.0682	45.0693	50.739	20.0333	30.6125	31.7673	26.7288	28.427	30.5935	21.5845	29.9077	32.7808	28.0097	30.5567	28.4645	34.3993	19.5714	27.2698	26.5361	29.7591	36.107	31.2625	19.5447	24.8561	26.7075	27.2445	36.1116	46.8943	24.5009	27.0619	47.0465	47.1237	49.6034	48.5388	23.1339	24.6768	51.1454	50.4694	50.3016
250211_at	8.86883	11.7476	15.3017	14.5693	12.8965	11.7814	15.785	13.3123	14.5275	18.6776	14.7179	10.6895	9.6706	17.6896	11.6595	13.4995	14.5103	14.2839	10.8236	14.5398	21.5242	14.131	10.7909	11.3835	7.08011	11.5508	8.95778	7.976	7.85533	8.80556	7.2183	10.9946	8.38188	7.21622	8.55592	8.98658	6.20794	5.03733	4.77996	5.41586	4.25918	4.41861	6.51254	5.24231	5.21014	5.66129	4.50583	4.81449	9.74023	15.2346	13.8839	11.5101	11.9058	8.96026	8.87785	15.7307	12.7206	11.5952	12.1731	9.20315	11.3314	58.4823	12.2157	6.86758	7.08215	7.17065	11.8738	57.1346	12.4091	6.48884	7.49965	7.57136	6.48994	5.57747	5.6237	5.04218	3.7621	4.87647	6.91619	5.52704	5.9323	5.06369	4.10159	4.73596	12.6417	6.9679	7.90129	10.3129	11.7538	11.8412	12.3473	7.32981	7.68615	10.2102	12.0272	12.9673
250212_at	15.2447	8.97214	8.96061	11.2339	10.0084	9.1789	8.98203	8.7606	10.3187	10.3756	11.9406	10.2994	14.6223	10.9371	9.46924	14.4403	11.6486	16.1498	12.4424	11.8485	9.55618	12.8741	15.8216	12.6781	8.16845	9.63836	9.84388	8.65235	8.97727	8.43886	8.43237	9.1265	9.2929	8.03881	9.16865	7.75411	5.56879	5.6176	8.74782	9.30723	7.38052	5.7681	5.69522	6.15565	8.17316	9.79005	8.00302	5.56405	11.9488	12.5941	14.1525	20.6631	18.976	16.7746	10.8925	13.4061	14.7791	21.9181	19.1379	16.6991	7.14917	14.182	10.4572	8.77301	7.67492	8.27327	7.83206	14.1572	10.9131	9.63212	8.12365	8.99938	5.43627	9.93484	11.013	8.61129	8.93075	6.98803	5.67848	9.41788	10.2414	8.78799	9.19563	6.67909	17.5488	15.2325	14.9609	16.2177	23.317	21.9811	16.2668	14.9468	14.1987	15.7033	22.103	23.5356
250213_at	12.9073	12.4773	9.96098	8.75951	10.3271	12.2406	13.1908	11.0214	11.8916	9.51381	8.74426	10.2979	14.9661	12.2156	6.74575	9.24489	8.02853	16.7199	9.46436	15.4728	6.80437	8.40495	11.3324	11.2625	10.8899	7.39333	4.88438	8.21842	8.48946	8.39488	11.1495	7.23584	4.42666	8.78143	8.96358	8.79886	5.07191	6.91561	6.69847	6.46045	5.68313	6.27934	4.74501	7.18071	6.80146	6.51967	5.70692	5.98468	11.091	9.58332	7.51917	9.39627	6.93595	9.00659	11.0552	9.44153	7.26147	10.0715	7.28493	9.35741	22.6091	10.4558	10.9982	14.5192	9.91313	16.424	22.5479	10.8634	10.4288	13.6408	9.88969	17.4983	6.06079	5.97317	6.02425	6.2406	5.13806	7.39134	5.65094	5.52427	6.51921	6.35362	5.12122	7.31384	10.7907	6.86202	8.91411	9.43663	6.27743	8.8408	11.7329	6.88667	9.08526	8.51323	5.94492	8.80815
250214_at	24.0882	16.0565	31.3357	20.9453	16.548	21.6895	16.9752	21.0447	13.1391	16.9643	10.4201	17.896	23.0784	15.5971	10.3429	19.8236	18.8093	20.3909	16.3566	16.0904	14.3078	13.1635	22.3046	16.1609	5.79114	7.9233	4.76308	6.73819	5.02303	7.67075	5.50603	7.63332	4.73505	7.31631	4.6268	7.72354	5.64964	4.7344	6.0874	4.46859	5.10113	8.24346	5.42017	4.29093	5.67542	4.77592	5.03061	8.68955	22.4896	36.0523	14.3111	12.0232	19.7844	42.6504	21.8574	32.8003	13.6607	11.2269	19.3974	42.7544	11.7644	5.27719	4.86815	4.71524	10.0093	6.70007	11.7818	5.08353	4.55989	4.92541	10.4559	6.94425	7.11788	4.76578	4.37517	4.40842	9.2167	10.0497	7.59585	5.06023	4.52685	4.80191	8.30564	10.7201	47.2749	21.136	8.73777	43.0808	24.1139	41.4726	50.4373	20.8395	9.51104	41.6977	24.9876	42.736
250215_at	23.2244	14.2909	13.0889	14.254	17.0376	16.1888	26.1926	16.9367	13.4831	12.1311	9.18136	18.3306	33.943	13.1785	11.3144	38.3538	56.5005	50.5117	51.5357	19.008	13.17	37.4376	54.8321	48.1541	39.5994	6.09004	7.88887	18.0769	32.4825	48.1842	36.1661	6.17162	7.19757	19.8476	34.0643	47.2304	17.211	5.59434	5.75174	14.4261	19.4851	32.2327	17.2811	5.91007	5.74205	14.8097	20.9757	33.7547	10.3737	9.5157	12.8761	13.7983	23.7747	24.157	10.7667	9.65964	12.673	13.6881	24.8998	22.7248	31.3526	12.951	9.46732	16.6804	33.6143	40.9907	30.7043	12.2971	10.2444	15.8788	35.7214	41.1148	18.8372	6.59852	7.96342	14.0223	22.1518	17.5995	20.4024	6.67654	7.25088	13.0475	20.3033	17.7679	25.0155	7.57857	7.49926	15.7719	39.2032	35.357	24.1203	7.05334	7.95081	14.3683	41.0788	35.9317
250216_at	17.3134	6.73407	10.1674	18.6839	25.1397	30.0279	15.5459	5.8174	11.3315	11.626	11.7081	26.4801	11.2716	12.0877	12.9289	30.403	30.9806	30.4342	20.4578	10.5286	19.3248	33.5605	39.8246	32.9802	42.9863	23.9805	57.7738	139.793	85.5981	55.524	41.1264	26.0687	63.12	135.649	83.8582	55.2345	36.0991	18.9389	53.2011	92.2268	55.9566	47.6834	33.0251	19.1665	55.381	89.1333	54.7102	50.5245	32.189	33.6904	74.8165	137.377	103.773	48.562	35.3815	33.5764	72.4893	150.623	113.49	47.0706	74.9048	16.7869	14.9137	36.2136	68.4196	80.5736	69.807	16.8869	15.3272	38.8069	62.7559	84.7658	123.9	53.2244	76.1181	192.896	201.538	119.854	119.249	56.9209	73.438	194.141	208.935	115.592	25.5887	13.316	39.9273	55.2173	40.7725	48.7747	26.6994	13.8129	42.0052	58.226	42.1092	44.6043
250217_at	923.112	322.958	391.68	358.69	268.464	1429.12	1115.71	401.043	276.144	396.938	378.248	1603.19	830.332	317.688	389.523	1942.57	1055.26	949.894	877.129	336.756	381.477	2867.9	1260.97	1249.36	1677.54	777.729	1067.84	3264.99	2253.95	2176.12	1685.47	791.973	985.731	3423.33	2249.65	2324.12	2326.26	699.427	857.56	4096.24	3570.81	3249.73	2224.64	699.108	882.41	3987.26	3897.94	3257.68	496.236	369.536	300.581	348.035	1621.09	1089.93	530.345	383.756	273.561	358.312	1689.11	1162.64	1928.8	590.102	843.48	1976.02	2312.83	1918.99	1928.11	604.54	778.855	2049.89	2344.11	2099.79	2463.77	507.316	832.577	3185.49	3476.72	3034.35	2465.43	495.462	799.719	3140.75	3647.3	2852.87	1278.65	338.947	282.849	450.221	2092.95	1264.64	1217.73	313.586	254.895	443.296	2143.38	1276.8
250218_at	158.926	125.406	170.843	132.126	111.315	149.398	179.926	166.044	159.005	141.667	110.255	161.784	270.852	195.875	132.744	180.913	181.642	188.989	260.325	147.5	159.121	210.264	224.535	229.684	332.948	178.762	134.487	192.121	218.176	269.306	347.427	162.537	136.898	192.369	197.64	284.001	296.406	150.186	129.525	195.706	233.748	247.674	272.994	149.899	140.1	206.407	241.625	252.013	120.893	99.9169	116.978	93.3062	159.872	161.267	127.806	90.3481	109.327	86.635	145.261	175.679	501.249	171.434	141.9	194.46	322.534	367.911	469.719	164.859	154.163	181.675	309.71	381.929	400.187	170.204	153.426	229.185	292.609	337.552	391.562	169.763	162.915	232.125	277	350.259	160.088	112.615	115.253	176.792	154.869	167.971	166.29	115.644	112.677	166.475	144.688	166.255
250219_at	4.99081	4.9342	4.81309	5.42317	5.67633	5.54673	5.34159	4.87113	5.02482	4.52042	4.75162	4.14391	5.73731	4.4467	6.03329	4.70384	4.83914	5.40369	5.99528	6.26723	4.71905	5.91759	7.5145	5.73679	4.64583	3.6798	4.30417	3.94472	4.79607	3.76089	4.30156	3.8368	4.21912	3.635	4.7917	3.79656	4.29899	5.0649	4.36889	3.5298	3.21141	3.37486	4.10779	5.41332	4.77951	3.26163	3.47332	3.18168	6.45603	5.52221	3.93496	3.40923	4.12227	6.01412	6.50628	5.00685	3.63578	3.12888	4.3305	5.79381	5.88211	3.57542	4.16578	4.52262	5.4746	6.20451	5.72516	3.45937	4.52497	4.67865	5.29139	6.54836	4.13434	4.02793	2.96867	4.67434	3.24434	4.76308	4.30929	3.76435	2.94942	4.89547	3.22178	5.17154	5.03514	6.55939	6.36862	3.91372	4.214	4.48318	5.41777	7.18538	6.32381	3.78393	4.1556	4.23322
250220_at	79.7978	55.811	43.4006	57.2167	98.2773	87.364	79.4795	80.0602	71.9467	75.9206	91.5502	101.168	70.0317	68.5702	62.7679	71.2138	58.0236	72.5642	70.4075	60.6126	71.0394	78.2037	63.5095	89.225	57.8558	51.3717	44.7432	42.4456	65.6398	41.8125	63.4948	51.7512	43.1429	42.3069	68.2588	43.5325	29.5997	56.9344	44.6501	35.8403	43.511	28.8006	26.7793	52.9769	47.0332	34.5704	41.2057	31.3039	37.6529	48.3343	51.4059	47.102	43.9977	46.2955	36.2194	47.5416	52.1147	47.6454	41.8609	49.0145	42.7573	59.9509	57.6663	59.8866	40.8914	40.682	40.621	65.16	62.6677	53.9698	38.3861	42.6064	31.2903	39.6285	55.5953	40.1996	37.6964	43.3086	33.5895	38.6288	50.5941	43.486	37.5353	41.6432	47.6879	46.6005	58.055	41.9888	47.9324	47.049	46.8668	43.1915	59.9999	42.1318	46.9706	50.0674
250221_at	224.738	189.498	226.997	258.219	310.939	227.405	221.997	229.591	234.018	248.627	266.332	234.033	228.009	314.8	286.477	258.946	257.328	282.427	257.915	212.223	221.194	327.941	303.847	255.617	203.739	230.296	235.472	174.167	215.332	192.012	221.535	225.34	228.29	177.139	221.993	210.738	207.993	177.32	155.083	176.645	229.989	185.088	219.483	186.254	154.582	191.729	221.252	183.818	54.2157	97.2948	105.372	142.783	122.66	119.855	54.5116	93.1872	113.332	139.069	123.5	126.895	139.467	216.676	120.811	150.197	105.455	135.689	128.07	214.724	117.822	163.921	113.29	143.26	171.495	173.9	150.203	126.4	129.335	179.527	156.733	184.861	148.305	119.003	140.579	181.72	121.016	72.1753	51.4615	150.129	145.412	135.351	111.963	66.6544	51.6239	159.574	149.55	143.555
250222_at	214.477	175.337	249.893	213.564	172.093	209.95	253.674	147.25	155.303	211.377	160.473	249.824	202.661	220.405	275.539	260.664	167.812	235.612	154.99	224.079	289.954	223.872	156.434	166.591	122.522	149.878	299.471	204.542	153.887	146.114	120.113	157.223	294.378	206.016	138.565	132.269	83.2701	54.4695	148.565	168.307	206.582	155.793	80.6639	50.9674	147.231	156.879	199.393	144.936	90.3447	147.132	170.292	240.4	300.03	184.121	92.9452	154.803	169.318	262.5	323.684	191.419	82.4842	237.596	262.087	176.816	126.526	91.6329	79.5147	255.317	273.099	169.393	130.117	95.6846	109.471	174.814	281.724	115.864	121.417	60.4584	118.13	173.832	257.465	114.296	115.906	57.8736	208.222	92.4603	101.876	277.623	224.959	268.157	207.917	97.5413	111.564	287.205	207.156	282.316
250223_at	7.26943	9.19014	8.77219	7.78419	7.17614	8.25633	9.78578	8.90477	9.03849	7.52333	8.80036	9.57837	14.8169	8.60537	8.75759	13.3306	11.6116	13.1516	14.3829	9.78539	9.80527	12.0136	8.37209	12.2527	5.92529	7.86131	5.60417	27.2084	8.15242	5.9404	5.77072	8.56746	6.04698	27.5068	8.134	5.7915	13.3551	5.64608	6.91301	9.05205	7.7659	5.33542	13.5271	5.62298	7.10859	9.77988	8.48234	5.68318	6.78228	5.95595	6.10183	4.93057	9.33196	9.39659	7.09942	5.58978	6.62452	5.16153	8.68574	9.39392	5.68391	6.6128	5.01572	11.6043	13.7726	9.51015	5.42065	5.9717	4.64654	12.738	14.679	10.4147	10.6114	8.40909	6.1186	7.52092	7.9582	5.47308	10.7367	9.05849	5.91704	7.48123	8.63304	5.89171	7.22018	4.73515	6.27011	6.17658	6.58697	5.69036	6.8224	4.56824	6.82243	5.90767	5.95538	5.25148
250224_at	11.6049	11.48	11.3424	9.38227	8.29335	9.5149	9.70021	7.75566	8.89255	11.748	7.12878	7.64016	8.70799	10.8333	6.12162	9.05629	8.90496	10.9651	8.00698	5.50581	7.87226	8.16303	9.12274	10.3653	6.03744	5.49108	4.15841	4.52736	4.8739	4.80709	6.24324	5.18008	4.18216	4.74144	5.2873	4.61801	3.84696	4.40015	4.68255	3.57524	3.33238	4.03402	3.96476	4.09991	4.62028	3.29785	3.65459	4.23262	6.67207	20.6693	9.02503	7.54564	10.0977	13.8672	7.28328	21.5573	9.62881	7.23823	10.9563	12.6115	5.00546	6.1359	5.03075	4.95212	5.96525	3.94357	5.37978	5.81747	4.5758	5.03403	6.24008	3.80019	4.52218	3.98789	4.84198	3.54815	4.02188	3.29975	4.62939	3.82703	4.93126	3.24633	3.9878	3.31222	25.1825	6.99693	5.35105	13.4365	13.02	20.2626	25.0584	6.6695	5.39287	12.6549	14.2267	22.1982
250225_at	155.949	116.952	128.98	130.852	115.331	122.578	104.465	110.642	89.3521	123.63	105.653	133.925	96.6176	101.179	161.853	239.621	126.952	157.223	100.651	90.8959	132.485	212.184	98.8815	123.36	71.7475	89.2546	129.395	175.016	93.933	92.7362	74.5856	86.451	117.056	162.786	85.4491	99.6579	72.4678	88.9207	97.7461	136.06	97.9176	73.7273	74.1553	92.9154	93.4845	148.427	89.385	68.7005	70.7037	90.6258	110.431	119.938	151.277	115.971	77.1482	87.7212	114.937	113.008	152.299	125.905	83.5402	110.467	96.0702	143.135	86.0511	93.2492	87.8933	103.36	99.3179	131.688	83.7801	83.9761	29.016	98.9135	115.372	127.806	74.2298	49.5275	27.9543	105.149	107.68	121.012	71.1832	53.3017	121.983	51.7451	83.48	130.14	139.544	183.144	131.74	51.5916	87.9635	125.904	145.567	191.295
250226_at	840.791	570.249	737.265	696.184	561.447	875.346	1013.55	643.554	579.996	711.647	644.836	894.925	1187	610.372	578.363	1340.23	1224.1	1283.55	1086.09	610.957	687.913	1284.48	1066.93	1321.33	1132.79	502.08	605.795	1004.45	1180.44	1242.72	1231.16	452.379	598.904	1013.85	1128.41	1289.39	1134.05	419.94	503.399	764.561	856.141	1197.58	1149.87	420.867	473.347	743.314	888.698	1118.76	581.815	479.428	418.094	455.916	751.33	778.259	605.675	482.346	430.878	447.133	754.273	814.372	843.343	583.243	642.569	908.168	1074.62	1103.27	827.149	609.483	663.726	823.38	1157.54	1145.07	982.655	430.689	585.202	965.676	1085.49	974.222	936.919	438.781	555.509	931.871	1193.85	905.944	907.271	323.54	298.547	497.188	728.202	866.335	832.037	313.987	273.609	463.844	706.529	780.761
250227_at	5.51002	5.09459	6.68988	5.61901	6.23939	5.90972	5.94453	4.31133	5.91915	7.03626	5.13968	6.13598	5.67023	5.76938	6.43783	7.38075	5.84935	5.74208	5.54145	4.91622	8.31851	7.07918	5.14247	6.13929	3.55456	4.77848	4.59491	4.7589	4.68317	4.11691	3.51618	4.49333	4.79597	4.44224	4.5568	4.11969	4.32161	4.82778	4.17775	4.29802	4.76412	3.73707	4.59608	5.14828	3.78251	4.11193	5.22079	3.6325	3.29493	4.33015	3.93239	5.77331	4.79006	4.36047	3.24873	4.47435	4.04789	6.32208	4.98363	4.07326	3.55117	5.07505	6.51626	5.74296	4.48462	3.80962	3.28862	4.77261	7.04198	5.99566	4.31583	3.90685	3.5779	4.2747	4.83427	4.16283	4.85866	3.65387	3.82246	4.6886	4.96916	4.30204	5.10214	3.6522	3.56307	3.99386	3.07534	4.2931	3.57981	4.45755	3.47563	4.38997	3.08152	4.24567	3.66059	4.48792
250228_at	28.7234	20.9374	31.8739	34.0547	33.6904	30.4427	34.3248	19.4478	44.8989	27.6398	39.1802	45.2603	30.4463	16.0922	20.3114	47.2633	22.0173	22.5014	20.6592	15.3931	34.4906	39.0522	36.5598	27.8577	9.34536	6.50727	12.6925	44.0075	27.1604	10.2432	8.98972	6.97103	12.8407	44.405	28.7039	9.81888	7.2104	5.77427	8.60468	9.37843	6.8778	5.12459	6.52076	5.68096	9.36458	9.41234	6.44037	5.14333	11.7185	15.0176	13.2569	19.4579	22.9279	17.3178	11.7692	16.2689	14.0561	17.7871	21.0842	17.0178	8.45699	10.0466	16.155	27.0016	23.4879	9.15023	7.95685	9.43069	15.0197	28.5458	25.6327	9.30175	6.0593	4.81097	18.5031	11.9104	8.45257	8.37813	6.00757	4.36458	19.2126	10.9154	8.58118	8.12176	22.4144	18.6044	17.2389	30.846	28.6208	16.1304	22.8231	19.9126	18.6299	28.4362	28.0048	17.3062
250229_at	498.111	466.259	506.002	598.253	440.593	512.256	579.503	500.711	440.435	564.535	429.755	594.415	473.142	430.094	433.256	657.733	385.926	562.634	497.104	427.019	453.226	559.514	577.98	513.821	420.91	474.881	517.853	541.648	544.66	443.43	382.265	486.6	487.99	542.228	557.923	432.478	381.031	358.149	436.775	425.066	449.111	400.77	351.681	361.514	404.476	456.571	449.889	432.31	392.037	410.996	363.041	435.898	527.124	490.257	363.43	442.214	379.068	474.484	518.515	474.269	463.182	488.801	424.202	483.326	488.474	520.616	468.877	447.708	405.824	439.958	459.749	475.008	413.398	338.697	473.831	445.488	586.348	361.854	373.51	327.953	478.921	469.91	601.939	391.007	501.981	357.163	316.109	455.327	450.762	511.524	463.411	325.651	336.076	493.967	424.254	473.141
250230_at	26.6938	162.263	17.8382	21.3144	20.3188	16.4473	27.7314	75.7973	14.599	17.5973	40.4346	10.3156	74.0536	45.9195	11.9758	13.4978	12.1147	17.2981	59.9104	54.8347	10.5416	13.7024	15.6379	16.4201	22.7082	14.1178	3.34921	4.61343	3.76039	5.54898	22.4277	14.0862	3.53473	4.6843	3.42512	5.79533	13.2054	25.9059	5.69069	7.31928	7.87287	6.44215	12.1	27.0883	5.13177	7.19207	7.97154	6.82649	8.54352	50.4341	14.0507	29.5879	9.84901	17.4168	8.48936	53.1961	12.959	27.7512	10.7944	16.2264	5.066	34.3312	13.5452	5.67769	3.94968	5.58521	5.03161	36.6074	14.3831	5.98101	4.00918	5.99688	6.66874	7.88689	6.53042	6.58489	7.76652	4.81679	6.76021	8.64934	6.9139	6.59691	7.3982	4.46843	30.8493	25.2166	10.4057	14.7159	19.4487	24.948	30.2493	22.9367	9.36742	13.6127	17.5904	23.408
250231_at	25.3495	28.707	25.0356	55.1882	43.5748	34.2195	26.5474	39.8538	27.0156	37.4021	34.9206	32.9247	25.5866	20.0278	28.25	28.3312	24.2323	23.2641	28.1992	19.5268	19.3486	26.3574	29.88	27.4465	8.12844	8.10107	6.60721	9.25841	7.22684	8.43439	7.59937	8.83746	6.33893	10.035	6.62554	8.90259	6.1582	7.95322	7.16809	5.30191	6.04291	6.68941	5.57269	8.73159	6.8269	5.50244	5.68157	6.81441	25.4898	28.0554	19.2598	20.7091	15.9123	30.3961	27.0017	29.4393	19.9151	19.4835	16.8786	28.8901	4.59574	10.2809	9.91423	8.01619	5.27151	7.91266	4.15547	10.5658	10.6814	8.00152	5.26425	8.00604	4.30588	6.81033	6.27959	6.10457	6.68348	6.04668	4.25077	6.31697	6.71161	6.30363	6.05806	5.45848	40.2646	26.9146	18.4488	37.6293	21.652	41.6536	38.1823	29.1297	17.1645	35.3943	20.2985	43.6514
250232_at	87.8939	81.1794	95.7069	75.8672	81.1312	76.4993	90.5495	69.0648	104.947	57.2488	74.2136	90.7897	124.276	115.646	116.112	96.7854	95.293	75.3498	120.774	104.256	135.881	122.975	135.64	120.523	176.354	79.1998	77.3708	116.281	131.097	127.815	166.367	74.8099	77.6712	113.911	124.202	128.021	106.425	96.7946	41.5785	76.6731	122.384	65.0599	102.851	97.7907	43.772	69.1237	114.29	64.032	33.6776	60.9965	63.2328	56.1579	59.6554	60.4239	37.0361	57.5602	60.7139	59.6765	61.7027	65.4357	142.842	76.3583	83.3056	149.238	176.731	155.731	142.284	69.2687	80.5615	162.575	178.783	151.745	127.119	70.1173	42.2642	63.8242	50.7782	113.196	131.593	76.2298	44.4939	61.6469	53.2439	107.324	44.4414	61.133	61.1793	58.8506	76.6373	63.835	46.0347	66.1149	60.3658	54.787	73.1164	66.2671
250233_at	119.447	123.527	97.368	103.551	122.746	89.735	115.002	102.994	100.216	95.0182	90.9965	85.8331	168.97	136.596	94.9741	100.692	124.466	151.583	212.467	83.5255	87.7635	96.5262	145.731	109.259	143.715	82.767	38.5461	66.8415	86.8692	103.33	151.078	90.1903	38.6677	65.1391	85.6209	93.8252	144.314	64.9358	77.7985	59.5809	113.674	85.2474	137.003	59.5877	76.6972	63.9335	115.225	82.0269	206.769	112.215	119.186	139	195.734	147.585	199.33	121.51	111.949	132.407	200.916	149.088	126.387	76.93	57.4835	75.6927	125.269	133.808	121.958	79.4242	56.3351	75.5153	124.076	140.076	282.321	73.3845	76.9791	102.099	137.55	200.844	265.799	78.4604	83.9457	92.4875	129.572	211.208	186.677	110.503	144.339	123.556	144.812	148.582	197.405	105.114	139.329	119.758	149.351	147.173
250234_at	1154.05	1154.27	1114.48	1111.29	989.478	1093.4	1203.09	1113.34	1013.48	1028.04	1031.93	1301.95	780.765	779.993	828.513	1094.06	769.439	772.997	820.438	847.434	745.001	962.537	910.669	885.189	286.671	362.009	297.463	304.863	320.691	240.386	289.699	334.711	320.801	287.729	300.507	255.878	240.334	396.124	349.896	315.741	367.525	220.346	238.124	369.227	383.048	305.298	367.129	206.132	495.456	745.622	767.233	666.59	588.718	612.24	478.434	755.782	721.051	679.277	534.224	599.432	291.338	462.018	528.877	492.789	308.286	251.849	295.88	497.713	542.117	531.756	336.573	252.654	241.133	382.251	385.386	310.287	308.196	210.545	252.186	354.207	354.372	333.165	306.209	225.403	573.119	554.5	442.506	654.672	557.76	579.371	569.197	562.914	422.312	642.547	594.7	572.657
250235_s_at	1718.38	1773.35	1526.9	1498.93	1360.32	1763.16	1757.54	1664.1	1389.47	1593.78	1377.14	1605.16	1710.83	1472.86	1504.69	1753.18	1503.71	1638.13	1659.03	1540.97	1343.13	1542.02	1582.4	1563.76	1334.53	1439.72	1229.72	1425	1414.27	1454.97	1309.08	1545.37	1315.06	1407.62	1350	1556.66	1268.75	1282.12	1146.82	1161.75	1381.17	1288.06	1385.16	1155.39	1227.89	1259.88	1421.77	1261.65	1161.82	1486.86	1259.72	1343.89	1326.3	1305.19	1257.29	1596.43	1275.56	1471.28	1391.32	1377.07	1160.16	1569.62	1305.17	1238.44	1312.47	1244.08	1225	1413.71	1434.69	1324.08	1404.55	1186.22	1043.35	1282.22	1415.79	1028.53	1072	1051.58	939.495	1402.56	1516.22	1050.96	988.167	954.7	1449.24	1353.5	1125.74	1436.48	1431.36	1482.3	1500.69	1397.89	1097.93	1334.4	1322	1418.62
250236_at	1680.73	1949.8	1890.59	1854.32	1832.36	1890.21	1614.04	1837.82	1757.31	1795.21	1654.53	1785.46	1693.18	1595.89	1357.08	1530.9	1363.62	1469.61	1513.94	1568.77	1315.1	1395.17	1497.15	1414.55	1082.07	1218.32	1358.92	1179.9	1213.32	1111.41	1160.27	1159.38	1328.07	1105.99	1228.61	1076.34	993.519	1290.2	1206.84	1138.54	1339.51	997.725	1051.17	1367.1	1168.36	1064.34	1225.82	1006.16	1463.35	1893.82	1692.87	1637.79	1543.26	1626.74	1454.5	1705.81	1735.73	1664.92	1400.89	1680.74	721.197	1245.08	1352.01	1251.51	1137.34	837.301	754.934	1231.24	1253.15	1308.51	1092.78	785.201	788.851	1038.44	1213.57	1022.96	1025.9	683.57	735.42	1000.13	1229.04	969.883	1004.31	672.183	1643.76	1508.38	1271.44	1593.25	1582.94	1547.39	1545.83	1492.57	1362.99	1537.45	1532.14	1516.8
250237_at	193.681	170.664	174.673	173.818	178.194	152.741	163.281	164.165	145.695	172.656	159.383	145.91	146.359	169.034	154.683	176.93	172.515	172.717	191.006	175.407	179.881	202.657	182.882	185.971	172.042	137.369	104.349	145.507	160.303	156.991	189.098	134.4	113.895	154.322	155.373	169.418	98.2201	70.2336	60.1458	120.142	135.295	82.2353	92.131	68.025	61.3706	117.531	124.413	82.6577	73.7227	127.393	100.597	130.093	156.943	126.28	69.679	126.578	94.6883	140.994	162.967	138.011	235.794	165.741	151.676	158.491	174.499	204.401	216.902	155.789	139.745	146.691	172.37	223.045	193.328	130.26	100.744	126.854	137.206	119.54	190.092	125.94	101.161	118.108	129.201	108.936	148.244	82.241	69.8241	151.099	165.58	133.073	159.075	84.7969	68.3002	152.602	158.434	144.201
250238_at	50.0881	44.2973	40.1534	47.1642	31.295	46.3854	61.7109	33.1517	47.3232	43.8248	46.0951	46.3005	53.185	35.0836	36.9698	64.592	88.9438	41.564	68.1657	38.9193	49.1097	63.5075	66.4983	78.0497	82.6975	28.2749	29.9904	74.7535	110.156	103.993	89.5859	26.0406	31.4669	74.6392	100.094	110.446	77.7458	43.2163	11.9386	61.6321	101.061	67.6414	70.8987	39.4552	11.4556	63.3563	92.8779	62.8829	28.805	43.2017	49.9533	45.7977	52.0272	65.8468	26.8761	45.6118	53.2761	47.2197	52.0904	68.8822	204.008	28.3704	19.5036	61.2882	179.084	299.85	192.611	30.8956	19.6996	57.6208	177.784	302.402	216.791	27.3204	29.4539	115.664	107.041	169.971	219.171	27.0988	30.7566	117.777	107.756	158.297	51.8592	22.6389	22.4737	44.559	69.2966	60.9608	49.7232	22.8986	21.5422	45.2004	75.8732	56.3318
250239_at	102.266	262.276	84.527	52.1578	62.213	65.2453	98.8806	185.057	75.1939	66.5868	63.1245	50.9905	159.312	141.623	60.3889	29.6476	43.2428	49.6237	148.319	136.341	38.6173	30.5669	26.3357	30.5894	81.5868	42.1243	8.16672	6.4937	6.29482	9.96368	81.6162	37.9544	7.64815	6.13942	6.30352	10.4353	27.1772	96.6511	29.1792	28.9225	17.9452	15.4319	26.8731	104.011	28.0289	28.8741	18.152	16.1161	29.7713	116.837	56.5737	83.3816	30.5838	60.7312	29.0119	108.825	53.5936	75.9878	30.9333	59.1651	14.7742	95.6084	41.2131	11.9157	6.90251	9.33839	14.0662	89.8251	41.8005	11.1421	6.92769	9.26488	20.772	49.9293	16.3167	13.9124	27.7642	10.7124	22.0469	52.5138	15.8421	13.8333	29.6494	9.98239	102.574	179.512	44.8583	63.4941	48.2309	77.6684	93.9577	170.959	45.3068	62.7501	51.5213	81.1121
250240_at	8.34038	7.90038	9.24247	9.24371	9.49774	8.6907	7.86279	7.23301	9.28749	8.59981	11.976	13.287	10.4478	6.2385	9.49859	9.90013	13.0763	5.37199	12.2834	9.12875	12.0246	10.2347	14.7405	11.9399	11.346	6.11469	7.686	9.27957	11.3395	8.57758	11.6934	6.50263	8.36977	8.53114	11.8583	9.38146	7.93798	7.8692	7.33276	10.0126	9.00666	11.4254	7.88936	7.53102	6.84559	9.10815	9.43831	11.0216	6.92064	8.69909	5.98434	6.51931	6.97699	6.70591	7.19137	8.81503	6.41645	6.17688	7.21511	6.3958	8.48713	6.38364	8.04359	8.90269	11.4609	11.9769	7.76161	6.30816	7.98766	8.41876	10.705	12.5202	11.6215	10.5194	6.34357	12.7261	12.7762	12.5525	10.7858	11.4127	5.96044	12.6933	13.4491	13.4688	7.25331	7.07297	6.69426	7.36603	8.23484	5.37894	7.64849	7.53841	6.62867	8.046	8.231	5.12987
250241_at	4.49113	4.32432	3.5521	4.21111	5.61292	4.22494	3.98208	4.30057	3.28806	3.91052	3.84837	4.00307	5.04239	3.87206	3.93669	3.68825	4.42574	3.80258	4.40901	4.00431	4.28965	3.7321	3.45209	4.87782	4.28267	4.19292	4.53878	4.39021	4.32717	4.95324	4.10947	3.8392	4.29981	4.35126	4.09485	4.76987	5.05793	5.79667	6.21397	4.71178	3.69109	5.25279	5.1743	5.56306	6.79385	4.31147	3.32833	5.59484	6.1198	4.34466	3.96032	4.24011	4.61823	4.16911	6.22234	4.3939	3.93816	3.92748	4.39304	4.5399	5.3274	4.37022	3.90186	3.92904	4.10686	4.62334	5.3019	4.24165	4.18804	4.02808	3.96869	4.46235	4.92081	4.43485	5.04105	5.01173	4.57334	4.72287	4.51924	4.84219	4.92287	5.43733	4.55217	5.00088	5.62132	5.54154	5.73138	4.9951	4.387	4.7426	5.92869	5.66363	5.35754	4.70834	4.54313	5.038
250242_at	4.10101	3.99911	4.05945	3.63141	3.38858	3.34421	3.43799	4.70912	3.70843	3.86801	3.82899	3.82941	3.38389	4.84438	4.20992	3.36926	3.62576	3.89918	3.32247	3.20731	3.93505	3.59628	3.30656	3.67639	4.02972	3.76598	4.26526	4.1808	4.24278	3.93987	3.87919	3.57284	4.13284	4.4001	4.4451	4.17838	3.54679	4.40131	5.83891	3.19988	2.86951	4.05718	3.27689	4.61262	5.47003	3.40406	2.70971	4.34128	6.10341	3.39176	3.4845	3.24157	3.65672	2.90125	6.37661	3.6266	3.22822	3.55824	3.43398	2.86366	3.52222	4.56713	3.68089	3.30221	3.44313	3.89538	3.72118	4.63084	3.99942	3.41866	3.77607	3.84515	3.98607	3.76505	3.46974	3.45064	3.87131	3.71682	4.33189	3.82819	3.44511	3.70791	3.98475	3.95102	3.71701	6.77373	5.73013	2.97861	3.30184	3.51972	3.59864	7.11262	6.01815	2.95843	3.41066	3.77059
250243_at	5568.5	7306.49	5768.63	3398.83	3923.32	1986.3	5000.93	7450.47	5595.13	2787.94	3501.74	2090.46	7178.76	7943.7	5526.97	1965.48	2346.19	4479.63	6763.41	8047.1	5293.91	1699.42	2165.54	4533.12	5094.25	5858.32	4360.94	1948.74	2057.03	3421.27	5564.53	5493.39	4772.77	2119.57	2212.13	3083.09	4533.59	5215	2704.28	1337.59	1362.45	3167.16	4300.26	5586.51	2715.16	1295.79	1445.28	3022.17	3350.56	5115.7	4105.37	3073.17	2263.2	2832.77	3322.98	5559.69	4242.65	2888.58	2467.95	2591.31	1137.64	5122.94	4849.47	2898.21	1087.61	809.584	1109.54	5403.39	5195.98	2817.42	1178.68	884.038	2136.88	3755.22	1633.36	705.065	994.974	2312.69	2123.8	3553.64	1555.85	714.581	1038.52	2488.01	4813.3	5726.76	5019.49	2199.34	907.592	1629.85	5141.25	5869.3	5259.93	1995.65	941.303	1686.88
250244_at	23.214	26.534	30.1855	26.2429	23.6376	26.737	22.4686	23.0381	23.7994	41.9818	26.1268	33.8463	25.2258	34.7546	34.2857	38.0133	16.1112	27.701	21.7154	32.8478	25.6266	31.7176	20.7166	25.6661	13.0875	12.9697	14.5328	21.7865	17.3945	16.4257	12.8191	12.9149	14.9615	21.1415	15.7963	14.8151	7.16565	5.65439	15.4564	9.1055	12.7187	15.2321	6.82524	5.62278	16.5345	9.96795	11.7269	16.355	11.865	16.7215	26.2642	25.1713	37.9503	20.4221	12.9642	17.7234	28.8472	27.5405	36.0133	21.1886	12.048	20.5467	31.9242	16.1952	13.202	10.5821	13.0074	21.7462	28.9973	17.6012	12.9269	10.4137	5.4658	13.3971	18.0071	5.19687	9.53026	6.09468	5.53077	12.8206	16.3291	5.15303	8.90952	5.5662	29.9	18.6635	16.2259	26.7833	24.9249	28.255	32.814	17.7899	16.2492	24.3044	24.0205	28.2457
250245_at	109.743	102.043	112.751	133.974	122.343	83.4011	90.8513	107.742	126.13	149.502	124.049	114.438	129.141	129.062	161.166	125.329	135.654	100.375	97.7821	120.429	177.28	129.576	116.522	129.086	63.439	42.5984	73.4005	66.3931	62.4775	80.9637	64.4026	40.8993	69.7844	63.4607	60.5049	83.8134	64.3221	47.2445	62.9683	60.9677	68.7672	65.9881	61.3178	45.8658	65.4343	55.2733	74.1408	67.8493	55.5799	49.4481	77.542	92.9767	64.7583	59.6577	51.6576	53.4128	74.4845	95.5866	58.4062	56.0312	50.4513	41.1271	77.9928	52.8092	44.9815	52.6659	53.315	44.4689	82.7255	56.6195	48.4282	49.7724	38.2726	33.063	54.1325	56.0045	54.3232	71.035	39.1651	31.7929	56.4291	57.1012	54.6631	74.1084	70.2988	48.2109	50.6298	83.1107	70.6496	69.4648	76.556	47.7283	54.8868	78.9971	65.2526	63.6438
250246_at	5.24198	5.50241	4.27165	4.83155	5.52182	5.02912	4.56661	4.84279	4.08505	6.14901	5.10755	4.38575	4.60772	4.78165	6.10189	4.9495	4.34022	5.33706	5.88715	5.43771	5.16658	4.6415	4.21014	5.59157	4.55915	3.9797	4.14332	3.96317	3.72897	4.27324	4.69114	4.07521	3.77828	3.8793	4.05758	4.32185	3.8439	4.58618	5.49482	4.43715	3.48677	3.85453	3.83569	4.62556	6.00757	4.73933	3.44425	3.65168	8.91928	6.20608	7.34309	5.18535	6.21132	8.93883	8.28122	6.11722	7.28839	5.18589	5.88511	9.48952	4.64784	3.81978	5.29099	4.79861	4.00946	4.06764	4.44729	3.78502	5.64576	5.00235	4.2445	4.33308	4.94912	3.96782	6.19852	4.22545	4.44402	4.89923	5.24535	4.20086	5.77334	4.10966	4.73935	4.8651	5.28538	6.62052	6.60543	6.64018	5.28994	4.79548	5.50183	6.80182	6.29322	7.20124	5.35656	5.12028
250247_at	206.203	207.709	187.199	209.583	234.961	274.494	227.388	159.901	175.854	214.109	238.108	257.04	235.182	156.054	125.933	245.308	302.404	305.445	272.339	148.924	118.24	265.385	260.784	289.274	289.987	153.299	170.353	301.244	282.544	285.38	291.297	142.568	170.985	280.115	303.494	287.956	219.547	139.39	173.447	260.54	307.421	284.099	217.773	146.548	169.125	281.861	323.92	301.577	129.778	148.234	165.232	186.302	263.894	182.817	138.033	153.824	149.614	181.337	272.703	166.75	141.665	142.163	204.469	292.179	126.844	131.849	147.824	129.387	200.551	281.043	133.656	126.749	144.922	114.901	155.746	206.235	238.636	291.573	132.688	114.56	162.539	188.842	219.187	290.68	283.929	144.815	159.174	157.723	271.611	263.987	280.198	141.407	173.038	158.126	279.084	282.586
250248_at	96.194	158.308	155.211	176.559	215.543	165.167	177.602	254.858	214.021	288.636	328.476	254.831	124.448	133.766	201.751	101.678	97.6604	120.609	114.71	134.003	191.954	142.65	135.539	139.437	65.5237	65.7487	82.3362	50.3563	52.3751	58.2867	64.0006	60.565	88.9986	46.5296	49.5237	63.4294	116.097	61.3072	104.986	77.4921	80.2558	73.2557	107.948	58.9208	113.863	72.5941	85.943	68.7095	76.1307	135.779	131.866	135.396	108.085	114.516	79.4949	131.359	119.26	145.845	99.8511	114.007	138.5	87.8255	74.7219	65.1086	86.6319	112.691	125.899	80.7961	72.0312	68.6519	85.4945	110.465	135.185	66.3821	89.6927	87.9227	62.2038	78.7601	135.458	69.6632	84.6069	87.3607	62.9388	81.46	140.825	177.26	115.726	235.349	224.218	160.123	136.066	178.281	106.092	251.28	224.718	174.411
250249_at	14.166	16.4397	13.3852	12.5198	13.8328	16.0186	20.4162	14.7685	10.6204	12.5987	13.4713	17.9574	19.4987	11.5443	9.76059	12.8163	10.6321	14.4613	16.4657	11.2591	10.0515	21.4114	18.0092	22.1933	31.4534	19.6411	18.5114	30.0862	35.1514	27.1636	34.4111	19.3462	18.2856	29.0093	33.0879	26.1288	33.4502	15.9499	17.1281	44.0772	24.5179	35.489	36.1115	16.1667	17.976	47.7358	23.7529	36.4121	13.3187	20.2708	14.8262	11.522	18.5353	24.8956	14.3292	20.508	13.6852	11.7263	19.656	25.4659	28.1576	16.0772	17.3683	27.185	38.5591	51.1468	25.4746	16.4098	17.4769	25.2235	41.2734	55.6482	26.1073	11.7163	16.1019	22.584	33.6278	44.87	23.8282	10.9662	15.6305	20.9683	30.8545	48.2423	24.4047	9.7826	9.16574	13.5236	24.232	17.9656	26.2785	8.95035	9.90041	12.4492	22.7112	17.6259
250250_at	112.36	102.714	88.2827	111.363	100.624	108.404	75.9621	86.6509	77.3887	114.102	119.667	116.562	72.3868	81.5852	105.232	110.172	75.0316	98.1054	73.1667	87.943	73.4888	117.975	82.4479	70.2026	33.8511	52.0382	41.0447	39.6242	37.8596	31.4797	33.9009	52.954	36.9849	40.7142	38.1123	33.7665	33.1732	37.3171	60.1665	49.575	59.5771	36.7964	33.4335	34.684	63.1098	52.8752	54.6278	36.0646	51.4497	53.4289	81.5576	96.3196	117.035	74.8314	48.7762	52.1656	79.4319	89.9498	120.685	79.8956	22.4608	63.329	80.4733	41.3106	24.4844	20.8463	23.5868	64.3395	85.1226	38.3121	24.9821	21.0646	27.2247	84.7568	95.9963	37.5048	27.5227	27.6021	29.1849	92.9312	93.1931	40.7509	28.0785	29.766	74.0857	42.5439	42.5218	74.7316	77.8112	99.1811	76.8538	41.8667	41.8919	76.8434	82.9399	104.211
250251_at	4.39053	3.69932	4.14022	3.72119	4.65172	3.99697	4.14855	3.81171	4.30072	4.17545	4.10422	3.45467	3.61997	3.64521	3.96636	3.84436	4.62078	3.29931	3.36827	3.59372	3.89863	3.76056	3.53871	4.15064	3.77167	3.14534	3.58292	3.13248	3.32765	3.57184	4.11206	3.1186	3.35946	3.4267	3.37461	3.70058	3.44606	3.32358	3.11552	3.24223	3.38779	3.359	3.23652	3.07707	2.98595	3.00965	3.25397	3.39666	3.37895	3.55746	3.40846	3.51194	3.42275	3.60876	3.38068	3.71607	3.18979	3.45495	3.28216	3.74896	3.38598	3.33866	3.4028	3.35415	2.96609	2.95296	3.62455	3.44165	3.52176	3.58998	3.14692	2.70182	3.48364	3.35036	3.20874	4.58405	3.60623	3.05583	3.3487	3.47007	2.91431	4.76467	3.83553	3.02284	3.40708	3.43878	3.52809	3.0972	3.16832	3.15057	3.56243	3.57372	3.27816	3.24582	3.39292	3.20226
250252_at	68.8827	86.2682	95.5672	104.017	119.333	84.0699	67.7713	94.3024	99.6058	169.555	151.18	97.5968	76.8605	120.69	162.24	48.5923	75.8043	81.4548	94.3368	112.17	93.7709	54.8109	91.7687	113.85	65.1508	51.1657	73.8061	35.6874	69.5942	58.239	69.3546	55.4433	76.575	33.4311	74.5706	57.3615	72.3958	99.3247	81.7296	163.866	131.649	81.6263	67.8465	102.83	85.2176	165.221	129.594	79.7573	37.3325	54.8253	39.752	73.9183	27.7319	45.6977	38.3499	59.6367	35.907	81.2289	28.0444	48.674	112.919	168.342	144.203	98.8185	58.6321	86.5655	110.851	152.607	138.248	104.259	61.9113	80.8027	74.9506	88.108	80.2417	130.365	68.3504	69.4974	68.532	80.688	75.4544	122.377	65.5258	69.4001	58.0514	49.3307	39.182	81.7848	53.4298	65.363	55.7975	54.2348	36.2893	75.1604	53.1321	66.7581
250253_at	537.769	645.321	456.971	355.889	488.461	413.255	509.05	649.915	493.247	381.225	448.749	348.475	609.308	761.73	302.149	243.126	327.124	393.126	504.949	713.583	401.469	278.14	358.097	470.349	548.777	564.497	335.54	241.933	284.495	404.988	596.161	553.897	323.764	260.89	292.19	403.261	293.396	480.405	213.262	141.188	166.767	171.448	271.266	478.375	201.709	152.96	175.932	169.588	276.566	481.32	360.947	255.009	203.793	279.63	273.541	457.936	377.447	239.313	190.372	292.095	285.335	618.018	442.041	240.265	262.926	282.181	303.973	615.268	470.411	259.684	256.196	290.057	267.305	355.708	177.943	151.875	176.625	228.497	270.282	362.702	185.13	152.941	163.55	244.232	257.11	511.592	415.538	272.226	221.881	244.988	250.172	549.78	451.361	273.523	206.453	224.576
250254_at	952.866	520.377	595.047	645.075	644.001	1249.57	1096.82	511.077	570.491	612.383	588.622	1227.18	1072.48	368.624	428.762	1447.76	1231.87	1193.77	1108.86	335.04	452.599	1631.76	1379.44	1386.04	1525.69	742.696	898.295	1953.57	1465.37	1562.56	1660.39	811.159	826.072	1994.24	1347.53	1491.27	1505.23	564.778	875.489	1924.86	1552.97	1559.75	1598.22	568.309	932.66	2105.17	1591.43	1662.38	965.915	623.632	548.482	539.995	1118.83	1216.61	926.554	652.842	504.953	581.248	1091.09	1283.4	2027.31	752.663	1124.1	1651.59	1864.61	1901.46	2014.63	708.59	1070.45	1666.34	1980.33	1918.59	2096.97	648.896	986.19	1779.54	1818.07	2140.42	2153.93	694.827	1035.52	1623.05	1686.53	2320.28	970.509	490.853	388.459	685.88	1133.71	1095.23	938.506	523.277	371.517	706.863	1233.54	993.24
250255_at	30.5206	77.0089	183.016	304.145	352.126	127.508	78.3469	57.9395	171.846	289.962	375.579	185.76	40.1396	220.423	357.702	187.606	174.022	113.689	37.5388	248.61	390.883	222.393	176.662	140.298	39.7415	111.471	159.832	123.554	94.3535	91.5425	37.4854	101.125	160.203	133.302	92.073	86.8391	59.1756	129.684	202.14	137.097	83.1843	98.9177	62.1732	138.115	194.039	126.269	76.6303	100.489	50.7979	121.454	183.071	284.405	152.032	89.3633	48.4208	131.704	167.734	257.581	137.947	95.3393	144.199	99.2071	21.7804	98.9282	159.121	202.053	148.212	103.063	22.8536	89.1386	164.482	188.156	84.4902	96.1065	126.046	120.443	70.6886	87.781	88.8096	92.4371	133.255	109.077	63.9433	89.8747	42.4915	142.637	267.87	257.562	227.889	144.924	42.4469	135.876	250.184	258.989	248.075	151.597
250256_at	1469.92	1701.95	1026.55	1575.32	2288.68	1447.2	1991.45	1708.91	1047.6	1631.35	2566.43	1920.85	1326.37	1928.22	1775.8	1043.57	1768.05	1093.75	1287.39	2084.31	1951.24	1282.57	2049.01	2092.11	971.03	1434.53	1503.88	815.475	1016.3	1001.79	996.507	1392.59	1560.13	851.775	1044.93	1037.74	1211.93	1536.51	1199.28	927.981	977.65	1116.32	1135.07	1535.68	1153.79	1000.06	945.832	1119.5	304.409	688.667	661.336	941.094	698.245	485.63	308.822	735.234	620.803	920.4	651.328	461.194	439.064	1325.96	1875.63	688.73	508.887	496.541	419.753	1412.64	1844.78	726.716	464.993	463.651	722.088	1087.33	1152.16	1019.76	986.28	832.331	730.965	1195.34	1189.4	1080.18	980.789	829.324	695.359	875.857	701.988	834.683	981.501	817.989	740.352	940.256	696.276	850.379	964.129	845.699
250257_at	978.409	943.027	499.224	296.877	607.31	460.907	1068.55	843.626	545.373	253.589	639.873	535.569	1359.33	962.5	328.541	194.224	445.218	975.186	1215.79	973.897	426.514	133.228	542.418	971.535	1078.5	663.806	227.682	163.283	391.935	673.283	1047.87	622.871	207.301	170.145	362.605	617.771	1264.33	647.787	190.835	92.6517	335.087	748.774	1313.98	609.025	187.412	100.59	364.756	691.305	520.712	558.962	307.882	250.039	297.126	430.15	534.224	570.563	328.71	232.06	287.02	431.04	224.105	545.417	498.464	267.848	76.7997	110.283	205.69	526.864	448.708	243.533	74.8064	111.365	580.216	414.201	151.228	109.456	375.927	618.823	607.582	388.526	145.877	112.18	392.176	672.414	884.117	574.193	400.399	215.967	381.169	551.653	826.355	551.103	373.536	196.374	402.119	571.71
250258_at	5.70094	5.10878	5.43349	5.34686	5.60692	6.0561	6.66569	5.9088	5.13585	4.78819	4.51248	5.77402	6.03655	4.18233	6.67602	7.03646	7.70861	5.21006	5.20491	4.2024	4.07858	5.98397	5.50493	6.50224	5.09107	3.7413	3.58626	5.81731	5.03259	6.27375	5.31335	4.04165	3.27212	5.37876	5.0423	6.2907	4.59697	3.86922	4.46243	4.20519	5.10043	5.4112	4.41754	3.57817	4.1012	4.14571	4.65802	5.16668	5.41508	4.88125	5.315	5.16407	5.65983	6.82385	5.05952	4.7599	5.80189	5.00143	5.98545	6.76875	4.6257	4.38797	4.97527	4.82678	5.64474	7.2898	4.48174	4.38598	4.97888	4.95654	6.06515	7.30165	7.48751	3.64522	4.51653	5.75176	3.54078	5.17324	6.94403	3.99814	4.46199	5.67834	3.85035	5.59992	6.16624	8.80068	6.74642	5.38718	5.5731	6.22352	5.96634	7.93773	6.58893	5.1041	6.06584	6.00212
250259_at	117.552	158.975	152.029	167.566	124.943	142.7	125.951	171.98	193.048	208.454	164.235	159.639	117.057	159.241	76.1676	173.196	167.451	185.052	159.427	155.646	108.213	165.511	164.205	136.672	230.864	140.507	89.2884	236.082	234.847	247.131	222.519	128.781	90.3285	213.519	219.348	259.012	161.636	150.43	82.6648	158.372	186.336	225.289	175.375	163.451	84.2497	167.339	174.607	206.26	56.3502	84.4267	82.0131	97.96	78.5017	86.3945	51.167	78.0474	82.4569	104.166	72.9322	92.9566	798.937	154.098	114.863	280.912	363.651	489.443	854.48	155.771	125.165	268.972	394.814	470.248	309.672	128.657	92.4918	154.04	253.603	341.08	334.515	140.122	90.6332	162.404	250.748	347.721	77.3505	63.6109	108.762	87.2805	86.6105	80.6129	71.6703	67.4886	107.342	84.7634	89.4949	83.2063
250260_at	307.157	461.774	361.138	355.134	347.139	389.667	406.932	471.368	362.562	413.879	336.319	350.046	342.385	409.275	303.531	273.258	311.876	318.399	368.453	418.348	309.478	331.024	281.424	321.756	330.607	348.838	254.364	288.439	313.801	335.364	307.868	354.976	229.254	270.536	331.24	340.551	310.662	392.373	281.844	272.384	228.95	318.543	334.712	427.862	259.493	281.201	244.117	332.835	382.153	543.699	473.162	418.067	351.994	442.444	344.704	503.561	452.674	412.462	379.06	423.227	470.344	406.339	290.957	355.475	385.077	413.185	470.589	403.526	309.951	323.786	423.156	410.981	440.87	440.98	339.471	295.73	404.307	483.194	432.814	471.233	340.014	300.041	417.002	513.809	342.738	405.307	498.868	447.068	417.197	369.047	326.421	432.896	482.1	421.178	441.392	379.763
250261_at	243.365	178.584	119.648	77.5409	144.399	106.509	196.449	139.046	101.725	50.2464	89.4916	94.9033	158.096	155.039	58.4831	49.2695	47.875	97.6311	186.969	102.581	61.0341	45.1376	82.5098	84.458	133.525	335.233	324.138	76.0965	68.5548	79.6571	127.975	330.905	321.026	82.7836	68.748	76.6558	129.686	224.792	205.618	143.513	130.005	65.5778	136.474	237.025	186.788	136.822	128.769	64.2206	78.8477	151.839	162.799	126.511	131.301	118.336	73.4824	143.181	178.612	132.301	137.21	113.196	85.1885	326.703	386.697	151.801	39.0107	45.8844	85.9188	332.23	350.423	153.695	39.5433	41.5025	87.9581	246.736	262.117	132.83	74.238	71.1726	93.0183	261.619	238.248	130.207	79.9719	68.6537	121.582	121.582	106.445	84.4391	90.3614	104.614	113.413	114.457	104.269	89.8009	99.1153	112.621
250262_at	292.027	381.51	333.075	256.209	321.751	273.364	267.9	328.217	379.536	273.772	340.921	281.182	355.989	499.038	370.499	274.429	274.369	311.949	287.008	398.505	334.272	260.456	284.048	263.812	364.511	273.978	272.212	301.082	250.716	268.886	396.722	289.65	261.091	316.981	227.777	290.038	269.974	322.736	245.263	323.805	284.626	296.537	266.196	315.684	227.455	328.321	274.224	292.96	161.954	171.48	180.533	242.6	235.05	188.386	163.34	155.035	168.673	241.915	227.838	184.311	169.635	232.196	329.788	343.512	213.447	164.022	168.265	243.633	350.531	377.058	210.712	168.004	230.415	188.307	188.388	288.889	187.036	259.828	248.804	199.583	193.377	313.866	179.717	243.136	232.191	175.436	302.363	207.563	286.858	207.483	241.062	167.599	326.64	213.269	287.042	190.715
250263_at	25.3743	16.8009	15.0335	18.6367	24.1897	21.9702	21.0942	18.3856	19.1949	13.697	21.7697	21.2005	18.6261	19.686	25.137	27.6109	38.3366	27.7457	21.7367	16.4934	27.9012	22.2542	37.3553	23.7984	13.2316	9.31066	8.78535	18.6083	16.1172	14.987	12.2653	8.61741	9.24843	20.2549	14.9011	16.083	17.6956	7.30867	9.85085	12.0399	13.5122	13.6836	19.0432	7.09749	10.5847	12.2981	14.4879	14.7567	16.4628	16.1594	11.8646	13.5837	24.5928	25.617	17.2388	16.7939	12.1029	14.1211	22.1413	25.1516	11.2234	12.0553	9.97338	15.9667	15.494	18.6105	10.7371	11.6394	9.10167	15.5494	15.5293	20.4263	11.6562	9.38765	11.4292	15.0159	14.0058	26.2639	11.8886	9.69498	10.422	14.2025	14.2317	28.0674	15.6889	10.118	15.3359	16.1558	27.4135	31.4273	16.6439	10.2762	16.4634	14.8728	27.3543	32.1795
250264_at	38.0657	38.3378	57.2894	96.1102	78.4766	32.3864	70.0371	60.443	54.2495	94.2344	81.5502	61.9249	46.3038	65.2219	73.0397	60.0205	68.9193	73.5348	50.313	66.4251	77.9756	88.2848	59.3164	60.7015	48.1638	27.8127	51.0275	50.3163	32.6755	50.2794	45.5069	27.3951	47.2314	46.6629	34.2722	51.3809	59.8121	34.7232	49.6647	66.9951	47.5429	72.1073	65.1389	33.2303	47.7415	61.4457	52.1063	76.4469	60.1326	35.8921	45.818	56.1754	58.2148	40.7902	62.1182	32.962	46.0779	61.2572	54.3176	42.7163	69.5952	44.4483	36.5693	36.472	37.2045	59.0293	63.6956	42.4378	36.0909	35.9524	37.0632	57.2368	42.7385	34.0764	35.0874	64.1936	59.6996	47.0395	39.1429	34.3457	34.7955	58.5226	59.3902	49.0815	56.3109	70.2781	43.1901	54.0137	67.8984	57.6794	58.03	70.7957	44.8468	55.5615	68.4815	61.7842
250265_at	32.8308	28.7601	25.6379	37.1648	35.8143	40.442	54.9921	29.0249	22.7167	34.6133	32.437	54.0507	69.0174	33.2709	30.4718	35.348	30.5719	31.3608	67.4568	30.3858	47.1541	46.2773	47.6704	65.3352	18.8126	38.3191	19.9702	13.4489	13.6858	15.5805	19.1902	39.8594	20.513	12.7219	12.4617	16.8584	32.4507	23.9001	24.3419	28.2465	23.0508	21.4544	34.2991	23.1216	25.6577	26.8076	21.9771	23.4546	57.4032	52.7919	54.6138	74.2776	83.1202	77.8373	54.7584	56.0489	49.7241	75.7497	78.0874	77.2991	12.3379	53.0764	28.5726	10.9164	8.06869	11.0768	13.4053	50.3906	28.2324	10.193	7.61704	10.5772	19.2364	22.358	26.4694	17.2558	20.193	18.365	17.6881	20.4305	24.5281	17.5526	18.2181	18.7978	68.0076	31.3104	33.3153	71.4068	120.741	113.005	66.3047	31.563	31.9019	74.9638	129.79	123.413
250266_at	3.94718	3.59504	4.51623	4.70783	4.17065	4.59933	3.58037	3.31682	3.94429	3.59025	4.04008	3.8632	3.9219	3.62954	4.81818	3.80313	3.69214	3.7939	3.78988	4.09036	4.32571	3.69179	4.42184	3.73768	3.83047	2.80083	4.04461	3.41694	3.37163	3.21417	3.67848	2.68394	3.9423	3.48435	3.10859	2.95029	3.69134	2.97932	3.50186	3.19462	3.63823	3.67184	3.84073	3.13446	3.15719	3.23681	3.94589	3.88907	4.96282	4.1942	3.73384	4.05352	3.84926	4.18945	5.0667	3.79524	3.4598	4.25569	4.09268	3.82369	4.95056	3.13556	3.06993	3.6779	3.15905	3.84822	4.8346	3.42462	3.31163	3.45035	2.93942	4.04327	4.40682	3.43508	3.72465	4.02571	3.27897	4.29615	4.02134	3.52764	3.73401	3.81887	3.34567	4.04786	3.882	4.23642	6.12522	4.35036	3.57902	3.84542	3.55913	4.63658	5.75371	3.94005	3.24341	3.98928
250267_at	15.3313	8.80053	13.8699	9.74429	8.76122	10.4662	9.01102	7.05324	12.0732	11.3311	11.3809	7.19838	9.84935	6.75582	7.52079	10.3565	21.6689	11.164	11.5648	8.84575	7.36044	10.0345	13.8302	8.42761	3.86821	3.104	3.66436	4.50824	5.11844	3.53291	4.06225	3.31241	3.71994	4.89491	4.73642	3.527	4.43658	2.94184	5.30562	4.08634	3.24415	4.38047	4.85651	2.69976	4.89516	4.3962	3.53803	4.57607	6.11973	8.85036	9.2253	6.42286	6.42155	8.2955	6.15367	8.25239	8.46222	6.98718	5.82239	8.88034	3.89461	3.07172	3.48178	5.12613	5.78768	4.37184	3.58754	2.86753	3.53228	5.47814	5.38168	4.70852	5.90077	3.22657	4.35488	4.18542	4.01647	5.00052	5.71633	3.39095	4.26498	4.27512	4.02074	4.77623	5.73676	6.51086	4.66873	8.80157	7.30273	9.42229	5.5417	6.43126	4.49402	8.70319	6.77602	10.3355
250268_s_at	243.154	189.469	471.725	308.849	355.795	305.798	232.826	217.615	523.25	340.639	304.804	287.32	157.479	366.065	509.062	223.639	314.206	217.519	160.558	330.289	570.329	199.441	360.848	184.928	151.441	305.738	615.621	223.802	152.251	115.811	146.917	307.7	602.884	202.341	155.558	114.506	210.362	237.94	616.826	193.476	236.368	191.572	223.861	259.089	601.755	188.819	257.463	175.764	132.761	316.069	444.925	257.877	286.207	200.189	132.636	342.192	482.053	240.08	273.054	183.508	233.045	150.322	234.016	263.762	233.358	222.347	224.141	150.944	252.542	239.063	251.661	212.374	253.398	186.245	511.702	262.968	181.409	221.49	262.02	183.092	532.584	266.127	195.414	227.267	149.36	314.652	735.117	277.333	318.355	369.131	149.345	331.284	702.04	279.837	341.823	395.638
250269_at	8.30248	10.0824	7.09225	7.0311	7.40763	7.0494	7.54982	7.59273	6.42927	8.44009	6.94791	7.61106	6.55752	5.03547	6.82504	11.7574	6.80132	8.23563	6.21517	6.8956	4.7852	7.75921	5.27486	7.04245	4.52244	4.39407	4.2723	5.24773	4.72919	4.54289	4.56531	4.77545	4.35574	5.55312	5.07574	4.73823	4.51863	3.91806	3.83335	4.94979	4.29786	3.17113	4.58759	4.10102	4.06916	5.14119	3.90674	2.94884	6.69525	4.75413	3.99955	3.97259	4.25958	7.21745	7.32348	5.17819	3.67097	4.00713	4.08397	7.02618	4.85036	4.81749	4.8277	4.89747	4.24117	4.50872	5.10191	4.87055	4.85701	5.37717	4.33027	4.13585	5.26831	4.46999	3.82601	3.72754	5.55123	3.8417	5.55382	4.06672	3.76119	3.92082	5.51839	3.73239	6.60453	6.20932	7.1423	4.76411	4.94512	6.18785	7.03956	6.01485	6.84487	4.78419	4.6457	6.71542
250270_at	24.4588	24.3204	24.6479	19.088	20.2174	20.2876	22.6308	18.9542	18.4885	13.5887	16.3484	19.8309	29.5843	21.5021	27.0579	25.6967	19.3417	28.888	22.4646	20.8772	35.1574	24.9485	20.3369	19.2269	14.4937	20.0228	29.591	15.5791	13.6491	15.0297	14.2419	21.8139	29.4193	17.1243	12.8659	14.9339	7.06304	11.7439	8.97607	9.79352	9.21519	9.38077	6.53332	10.5802	8.9395	9.26034	9.82137	8.75455	18.5456	11.3564	15.9928	15.201	24.1943	14.1486	18.3074	11.7668	14.405	16.359	24.1735	15.3548	9.16218	29.1837	24.9648	21.6368	14.6315	11.1196	8.81469	26.3505	24.1201	21.096	14.9585	11.1718	10.3888	19.3966	17.6937	9.56877	10.3698	10.2835	10.5967	20.0877	18.3714	9.63308	9.51763	10.4954	16.3266	18.6258	15.782	16.2623	19.5579	28.5737	16.5439	19.0876	15.6738	14.6362	19.6091	30.9667
250271_at	3.83177	5.85547	4.14004	5.16677	5.29789	5.30053	4.67492	5.58904	4.68936	3.78673	4.51998	4.49254	5.35361	3.97478	4.40065	8.37123	5.52503	5.05645	6.20068	5.18789	5.5599	5.48012	4.42364	4.35828	3.305	3.94096	4.78603	3.61802	3.4814	3.49776	3.44955	3.91864	4.31854	3.887	3.58611	3.80562	4.43382	4.85084	3.67576	3.75233	3.98712	4.38795	4.00384	4.37603	3.62349	3.69329	4.38377	4.76859	4.63924	4.45261	4.79752	4.54879	3.92494	4.29368	4.77267	4.24631	5.27208	4.28018	4.04834	4.65758	3.75148	4.30225	3.39619	3.15457	3.60372	3.45664	3.53916	4.35678	3.42604	3.33447	3.71727	3.60689	3.43674	2.98075	4.1288	3.47441	3.48471	3.72889	3.59168	2.88006	4.02429	3.54666	3.17688	3.44125	4.27427	5.39434	3.9836	2.92182	3.12713	3.58005	4.42243	5.09955	4.1897	2.83902	3.01116	3.27441
250272_at	737.811	661.992	517.827	601.138	959.503	613.142	645.831	658.862	647.821	681.869	816.389	740.943	624.348	725.926	769.589	640.277	560.615	733.745	577.087	665.215	762.033	546.489	763.202	658.021	300.558	529.133	445.348	337.263	376.999	268.297	300.42	549.428	404.231	363.172	410.286	271.304	249.48	414.558	308.021	252.059	276.603	263.868	244.88	387.008	318.822	268.919	277.414	277.971	190.923	356.843	272.515	391.279	374.389	267.125	175.219	343.552	277.363	408.477	350.534	267.027	164.737	721.164	512.145	324.944	231.733	154.496	177.306	775.088	468.214	331.992	216.355	156.456	181.813	380.744	424.393	238.783	288.112	191.679	170.24	361.704	441.087	235.753	286.989	205.212	332.087	340.385	215.602	422.884	384.061	429.942	341.44	330.131	217.357	460.957	383.927	433.079
250273_at	187.26	137.604	104.297	131.279	148.257	156.263	200.732	140.146	131.552	132.725	163.296	181.782	227.507	146.43	135.743	221.372	314.995	332.702	303.177	155.114	136.612	222.561	271.186	278.19	415.984	139.727	63.4117	223.353	294.603	369.881	400.829	127.547	61.6607	239.196	284.317	337.664	274.479	79.0179	31.0564	183.083	217.125	309.788	290.957	72.8319	33.326	199.807	237.707	305.453	111.081	76.0479	97.892	80.6323	126.705	150.073	108.188	78.323	103.201	84.1172	124.725	146.845	527.021	127.173	145.497	265.197	353.08	466.291	518.801	133.055	137.595	246.659	329.628	442.201	452.554	67.0763	61.1429	147.611	246.876	350.189	458.866	72.4784	60.1517	155.041	257.823	343.311	161.249	64.1759	73.596	100.13	149.934	147.786	176.272	68.2236	75.9905	96.9886	153.292	151.214
250274_at	157.247	176.01	173.123	196.474	212.889	190.317	175.126	176.577	171.612	167.904	208.314	191.86	186.872	235.725	175.841	205.557	204.672	158.482	165.098	206.344	186.501	212.587	212.178	182.251	177.455	181.868	196.283	221.967	198.617	196.226	170.261	179.142	178.802	230.82	194.108	188.076	174.228	168.556	184.499	194.76	164.645	210.521	168.535	181.358	173.751	185.222	165.351	209.828	119.781	166.86	113.476	146.801	175.162	139.995	113.357	179.65	106.244	154.4	178.872	151.759	263.957	194.879	136.746	231.549	248.445	231.463	255.539	192.566	141.235	237.934	258.189	245.78	187.13	169.239	186.355	241.354	192.175	192.559	202.8	178.91	198.088	252.737	197.616	195.006	147.997	122.318	129.133	167.221	169.755	144.243	145.029	119.978	124.426	177.793	158.635	149.554
250275_at	218.887	292.112	274.796	331.813	224.585	251.875	325.175	286.429	265.416	278.906	266.865	302.105	234.727	156.61	199.508	232.379	197.871	29.1974	184.475	294.777	271.452	293.317	188.79	253.92	262.863	294.985	271.412	315.199	331.246	302.613	252.07	280.302	250.643	345.545	335.371	330.033	245.538	257.494	230.436	273.722	184.042	287.801	226.958	233.402	251.725	251.473	177.913	293.393	255.582	242.293	266.296	301.103	231.745	296.583	240.156	261.799	254.976	296.953	210.4	274.677	114.343	256.118	255.252	251.37	322.138	279.04	117.862	256.07	237.323	252.024	306.645	300.986	159.637	297.508	239.65	203.999	276.059	205.817	155.747	282.155	228.636	220.903	297.064	196.685	203.838	212.611	213.207	292.45	244.835	199.927	205.039	226.588	197.707	289.59	261.578	201.152
250276_at	507.166	531.782	448.669	481.982	546.672	413.499	465.146	414.907	440.459	491.525	527.584	527.697	455.68	451.045	492.668	462.67	419.508	433.62	366.562	493.625	454.758	556.844	384.391	427.669	350.407	312.615	345.332	379.348	344.38	345.124	377.443	329.525	331.387	386.904	326.081	377.626	280.408	318.095	282.741	316.399	376.975	327.052	252.928	326.05	284.769	316.79	343.079	296.548	414.523	399.094	506.134	536.988	528.819	414.898	416.845	380.435	527.792	513.945	476.58	376.691	359.532	330.057	322.782	364.416	350.736	359.83	328.991	312.453	345.776	359.646	318.972	325.018	273.633	361.698	319.489	366.533	324.32	196.716	269.218	385.865	315.298	400.672	304.219	198.811	431.944	503.198	413.721	559.974	509.002	483.37	406.411	477.559	423.171	586.663	480.924	488.943
250277_at	114.145	66.6902	85.1831	67.3943	36.2511	54.7728	54.8369	50.1724	56.4347	53.6481	45.8877	43.4989	82.1542	36.4319	32.4079	48.8899	35.4959	71.3512	51.2233	26.9344	23.5366	32.0057	37.0776	38.002	9.93774	11.8296	10.8525	6.80278	10.9545	8.91536	9.383	12.5633	11.2921	7.10933	11.8091	8.06781	10.8095	8.68433	13.2235	7.97863	18.4936	16.2579	9.9727	9.24015	11.9574	7.83228	18.405	16.9142	577.128	135.812	197.282	46.2951	151.086	324.139	589.073	131.89	194.643	43.8001	149.611	309.258	22.6135	9.34804	6.02498	12.5487	15.4518	13.915	20.6974	10.0381	6.31381	12.5938	15.7914	12.5627	125.456	30.509	64.8209	19.1	37.0323	140.659	137.325	33.0056	58.6569	18.0376	37.5947	144.665	217.932	97.537	36.7322	129.92	71.6466	155.712	201.926	98.2212	36.8121	126.002	68.3265	154.582
250278_at	3833.78	4209.79	3152.44	3542.08	4043.91	3111.58	3727.03	3520.59	3013.57	3563.19	3996.66	3108.92	3443.37	3689.85	4069.05	2858.77	3320.04	3110.7	3104.41	3205.16	3447.89	2397.04	3294.64	3118.39	2812.17	2856.52	2925.51	1942.03	2250.46	2151.18	3030.69	2714.17	3132.44	2062.65	2166.88	1974.08	2147.31	2450.07	2048.79	1873.17	2688.07	2165.03	2106.58	2220.74	2193.31	1732.07	2627.2	2268.5	1477.23	1941.69	1996.89	2638.32	2056.44	1653.32	1479.79	1955.53	1867.59	2585.69	2051.31	1771.88	732.371	3267.89	3568.17	1794.78	786.005	707.188	693.222	3533.42	3239.19	1815.37	725.189	700.928	1039.03	1929.79	2349.39	1549.46	1473.09	1237.49	1032.06	1977.96	2565.46	1485.61	1399.88	1248.35	2210.89	2282.62	1783.38	2344.73	2294.15	1988.8	2057.41	2343.61	1901.75	2466.7	2510.58	1867.24
250279_at	73.466	150.699	95.6089	80.0638	54.379	75.2237	66.5724	132.459	113.454	80.5347	65.3685	37.8717	46.2421	218.644	63.028	19.9516	43.4592	65.3314	73.1088	276.396	112.489	32.7414	27.2259	63.7709	37.64	135.56	18.4212	16.7528	15.9187	23.6282	39.3672	146.719	19.9443	16.3137	16.4599	25.1232	9.80177	92.2986	26.3241	11.6232	9.51464	5.71465	10.2695	91.9879	24.1111	11.8305	10.2632	5.94226	5.56094	9.5429	31.4894	15.7738	5.20545	6.81967	5.90149	8.65601	34.3171	16.7143	5.44066	6.92675	190.872	424.483	90.0035	30.4535	33.3229	78.1685	201.562	433.789	81.7733	29.4588	35.5278	80.8443	13.9145	115.789	20.9203	14.6326	7.96127	10.49	12.903	119.259	19.1133	15.9509	7.72948	9.86123	7.68319	9.33136	12.1738	15.2352	6.05805	5.95995	7.63716	9.43766	11.951	14.4644	5.52493	5.4951
250280_at	3.38183	4.09411	4.0371	4.51381	3.65135	3.86513	3.70037	3.68245	4.17119	3.91665	4.05646	3.73871	3.90909	4.24806	4.62873	3.84932	3.77291	3.55282	3.6965	3.70052	4.06521	4.0211	3.99027	2.87704	4.3553	4.4183	4.09763	4.52344	4.12658	4.22343	4.39805	4.80542	4.14846	4.71187	4.46088	4.48059	4.80189	4.39242	5.00387	3.47448	5.09794	4.98108	4.41224	4.52626	4.79862	3.20949	5.544	4.55829	6.05158	4.43745	4.20111	4.45492	4.46352	4.72638	5.52244	4.40673	4.31034	4.37461	4.63306	5.15838	4.59774	3.89066	4.10058	4.00525	4.78577	4.73707	4.49124	3.7229	3.75786	3.87715	4.34981	4.53214	4.86662	4.36682	4.21696	4.30154	4.23169	4.4279	4.65504	4.46411	4.29832	4.08653	4.39738	4.47987	4.26311	4.51289	6.93358	5.69713	4.55531	4.40358	4.37944	4.40929	6.29494	6.22308	4.14909	4.29548
250281_at	117.304	120.057	92.5567	127.379	148.655	172.555	110.652	61.2558	136.911	127.241	161.102	156.359	119.375	109.467	171.429	119.834	228.987	184.896	153.427	84.4216	166.929	177.677	189.528	180.634	302.418	282.522	237.504	341.635	300.363	401.179	318.844	273.414	223.947	316.801	308.9	409.768	429.226	325.657	237.578	374.28	390.713	474.349	400.932	302.297	223.956	345.342	388.466	453.952	414.442	153.345	236.058	259.361	331.003	346.29	439.4	139.463	213.487	284.554	359.14	330.688	319.312	145.949	121.843	169.927	312.751	332.067	346.724	145.716	116.862	185.054	287.04	317.917	713.916	386.222	277.363	364.888	455.943	685.86	784.078	415.495	299.467	362.446	473.035	675.233	299.699	154.251	241.315	237.291	303.548	326.671	289.361	139.012	233.463	220.71	301.002	331.375
250282_at	162.308	143.983	174.699	166.009	144.701	176.972	143.307	121.427	152.285	154.454	144.94	155.052	172.95	168.685	148.967	205.593	172.976	180.834	164.18	163.935	135.837	159.195	144.36	163.66	77.1419	60.2498	67.0447	74.1553	65.4184	90.2277	84.5601	64.5016	64.7779	74.5511	65.7752	94.1309	42.0126	50.0209	53.5954	60.2197	63.1439	58.2155	42.7124	48.4577	55.1369	58.4996	62.5552	52.4703	69.2992	68.6381	68.2847	73.4277	69.4603	84.7788	74.2378	73.0406	73.8141	66.3477	68.4082	84.1073	58.1721	74.3818	52.9585	71.0317	68.6662	71.8555	53.9433	68.8208	55.1366	68.3686	73.2093	71.3151	71.2203	59.8451	73.4745	56.2573	62.1026	54.7502	74.0323	54.1088	72.0489	59.5107	57.7528	53.3553	72.448	46.986	80.6799	75.5605	94.1551	86.9503	67.7273	51.2425	80.7885	72.6112	95.6135	79.9377
250283_at	7.99681	7.44683	8.49648	9.68507	7.64618	8.72285	9.67026	7.33276	8.6483	9.63514	9.51526	8.18423	6.88418	8.07262	9.29139	13.2098	12.5083	6.92576	6.29852	7.87914	13.0444	13.7275	8.4035	8.54401	6.71512	6.57803	9.56377	11.3926	7.2743	6.20287	6.51787	6.6424	9.49688	11.4312	7.98831	5.84254	5.3189	6.16594	7.12101	5.96785	6.40703	7.10775	4.90915	5.7179	6.50126	6.37266	6.62978	7.54822	7.7213	7.83187	7.55706	8.08153	8.08889	6.45188	7.16203	8.48225	7.17922	7.82493	8.03219	6.02308	6.5248	5.69196	6.35095	6.27823	6.49685	5.06192	6.0341	5.7013	6.19897	6.29229	7.07979	5.1946	4.13536	6.12074	7.02772	6.67593	5.40176	4.96268	4.21927	5.54005	6.76237	6.52804	5.05989	5.02996	6.81495	7.09041	9.15227	7.78427	7.52991	8.23947	6.1353	6.64973	8.59907	7.23223	6.99646	7.72619
250284_at	20.7694	26.6709	23.3048	23.5638	24.9519	19.2455	20.4553	23.0907	28.3693	22.4437	25.9616	22.7482	24.827	20.2681	22.0958	29.226	24.2361	23.2788	17.2067	22.565	23.4747	25.9307	19.2206	29.4932	14.4762	14.9215	11.1995	13.8454	15.3835	10.4423	14.3492	14.2187	10.4612	14.0452	15.0266	9.85471	8.94599	11.4697	12.0602	14.9306	13.4738	10.245	9.75249	11.6457	11.9595	15.5585	13.9402	10.3382	16.6103	42.6239	43.7595	29.2805	44.2976	35.2291	15.8527	45.9889	46.0198	30.8122	46.8952	35.527	15.8702	16.4225	12.6838	9.75859	24.4444	10.789	15.113	16.5218	12.3338	9.18929	25.9371	9.75393	16.1028	9.35596	13.2917	15.3765	9.13155	10.8075	15.8521	9.51951	12.8087	15.7982	9.40564	10.6444	39.7246	28.576	26.3617	44.8807	45.9921	48.9214	40.605	27.0511	28.6134	40.8229	49.8845	44.8143
250285_at	74.4201	63.2922	72.9703	95.0158	68.9321	83.4675	81.7025	60.2416	94.3881	95.3649	71.2161	68.7351	63.5282	71.8633	92.4643	70.5077	87.4806	48.8021	52.7254	70.3685	92.0381	89.5729	86.8206	70.0496	23.0223	24.7537	28.9541	27.0589	19.5017	20.6455	22.0275	23.6357	27.2324	27.4092	20.271	19.9025	19.0694	15.8595	38.823	25.5728	23.0149	26.3782	18.8231	15.9999	40.5292	28.0325	24.0576	26.1173	24.5247	36.4437	43.9042	52.43	54.8192	48.3909	24.9607	33.3762	47.7921	48.34	60.2754	48.5006	32.5985	17.1964	19.8014	12.031	32.3511	29.1105	33.4221	17.551	20.3366	10.89	32.4049	28.7464	26.1914	25.7751	64.7849	30.0526	43.8134	34.3478	25.8057	24.4689	66.8123	27.0831	45.8862	34.8337	31.7155	21.0741	41.7048	54.349	58.5938	52.5788	28.9828	20.272	39.359	51.3984	62.0196	52.1177
250286_at	3.1653	3.91892	3.62299	4.40958	4.41995	4.81203	4.23004	4.12519	3.93244	3.79064	4.45464	4.8717	3.68017	4.43092	4.51043	4.6163	5.17842	3.69132	3.86888	4.39051	3.11038	3.74315	3.90878	3.4786	3.33505	3.14363	3.08085	3.43206	4.14779	3.92083	3.23287	3.19961	2.86061	3.23987	4.4215	3.78034	4.82405	3.05292	3.82465	4.63542	3.57478	3.75232	4.78169	2.78236	3.94989	5.05702	3.31198	4.11172	5.07865	4.14844	4.53201	4.20307	4.03231	4.40544	5.33281	3.9426	4.33169	4.61116	4.13941	4.73912	4.41455	3.17432	3.97253	3.21636	3.25582	3.47449	4.77841	3.19437	4.1171	2.99426	3.15581	3.47864	5.37273	3.17053	5.43534	6.95987	10.0191	4.24784	5.65173	2.93125	5.60356	7.49029	10.9691	3.99136	4.53248	5.87254	8.3639	3.85304	3.54817	3.07505	4.90626	6.27494	8.02413	3.8156	3.59867	3.3614
250287_at	16.7516	19.6395	11.7083	17.5256	11.2521	15.5936	13.533	14.9874	17.4761	13.0736	11.9109	19.2748	21.8205	16.4546	15.0509	26.0679	19.6315	20.6191	17.7484	19.1182	15.6775	36.2863	15.4785	30.738	121.036	29.9782	35.5776	112.227	116.418	118.811	130.696	29.4067	34.5654	103.843	118.739	116.197	34.1367	13.5782	12.4269	46.4738	24.1697	58.2216	37.3206	14.472	12.1846	44.7327	22.0676	61.6189	47.3606	39.8804	23.5611	14.7365	14.3699	37.6698	49.6204	43.1231	21.2076	14.1755	15.508	39.7923	230.329	60.9619	31.4839	92.7225	198.435	273.115	218.406	57.714	32.2554	101.208	205.813	255.014	79.6858	15.8316	15.5655	19.6239	88.5625	71.0289	76.1841	15.6868	14.8359	20.6832	83.964	65.0876	33.7885	25.5603	20.5745	22.6156	11.6281	18.4288	35.5854	24.0097	19.5316	24.7789	11.1786	18.5859
250288_at	4.79477	5.39572	5.75224	5.61329	6.54333	6.02921	4.52435	5.94925	5.63847	6.26906	6.21543	5.67217	5.08312	6.39988	5.76384	5.58198	5.46932	6.13765	4.33164	6.11838	5.63166	6.45818	4.33989	5.45279	3.84858	4.65973	4.74125	3.95093	4.04883	4.27963	4.04052	4.3454	4.94558	4.12289	3.85272	4.44539	4.66591	4.04768	4.34737	3.42246	4.18544	4.26034	4.86475	4.39744	4.56752	3.08476	4.23116	4.52152	7.13115	5.67097	4.91098	5.80339	5.0869	4.9184	7.03818	6.15919	4.93351	5.44452	4.76672	5.39678	4.42968	3.91093	4.43412	4.29882	4.50843	3.93457	4.7343	3.91942	4.67587	4.63968	4.61544	4.1709	4.8211	3.36243	3.89199	4.02649	3.97701	4.86535	4.7684	3.60869	3.8951	3.73258	3.83588	4.63546	4.27816	7.83159	11.5823	4.22928	4.78156	4.81421	4.37884	7.07952	12.7265	4.27378	5.02807	4.69555
250289_at	403.515	455.416	443.914	340.972	331.067	417.885	364.623	401.303	404.206	320.395	331.966	395.284	379.525	423.929	333.679	374.244	293.589	444.181	350.925	444.39	263.164	424.141	358.813	344.334	436.848	568.081	397.685	509.677	392.022	380.873	398.466	617.851	389.308	516.412	356.397	405.464	413.667	745.877	431.373	481.385	468.186	473.672	430.919	713.266	408.623	504.255	501.245	466.006	244.526	261.068	258.569	199.6	227.637	243.936	226.341	272.275	242.509	196.449	244.071	260.706	669.875	553.532	503.481	664.369	524.35	496.654	613.543	563.194	516.631	679.355	530.242	465.592	563.656	558.237	401.317	584.567	525.645	532.752	574.411	545.731	363.921	635.944	568.57	570.104	282.888	218.842	237.792	204.474	235.9	215.559	294.345	210.885	255.479	212.379	246.731	203.687
250290_at	12.9025	14.626	10.8079	10.7531	11.5219	14.6393	14.3685	9.99577	15.8478	14.7191	11.4633	14.2987	13.5934	20.7683	10.0207	16.6868	13.0743	16.8124	16.1235	13.8688	11.3443	16.7618	8.17154	16.029	19.0664	10.5312	11.6524	19.1649	21.0483	21.8254	20.7405	11.1916	10.8252	19.9198	20.5209	22.6149	14.9179	11.4634	9.92235	11.4259	19.1347	20.6498	14.6615	10.597	10.1948	11.0852	19.4171	20.2314	11.954	13.0671	19.0822	13.6496	15.6171	11.8334	12.9112	12.2053	17.319	12.9431	15.4666	11.0716	24.0235	13.7742	7.55654	13.4576	19.163	35.5967	25.6695	13.9368	6.8621	13.7013	18.3512	36.7826	23.4492	13.0362	14.6894	13.1406	20.2864	16.6202	24.0531	12.3358	15.1263	14.353	18.8489	15.0748	12.5693	8.86175	8.47989	14.0452	13.612	17.8379	11.7554	9.46667	7.64299	13.4346	13.5614	16.1205
250291_at	193.577	171.742	161.36	180.009	249.986	197.691	225.019	166.561	104.097	192.244	224.754	279.763	237.237	176.507	199.655	253.739	199.42	182.024	209.336	239.535	200.152	244.985	206.771	214.721	128.943	181.543	148.817	147.225	180.391	139.719	125.927	182.627	143.212	159.389	169.905	139.45	137.019	132.642	68.2627	122.954	183.459	150.629	138.984	145.303	61.8411	123.461	185.758	164.517	105.31	145.466	119.415	151.257	186.139	148.095	115.653	141.219	109.439	144.721	198.943	143.775	97.2056	156.973	162.233	145.252	87.8161	98.1174	101.888	155.446	167.798	133.392	89.6749	97.311	102.559	107.23	111.154	135.875	117.847	119.1	98.6649	96.6982	106.631	122.921	112.476	113.219	141.765	118.388	130.731	140.781	170.643	166.081	151.417	116.795	133.201	148.914	184.417	168.725
250292_at	3.99615	5.74142	5.42788	6.39232	7.03577	5.74785	5.34329	5.53974	6.26376	7.89633	5.88557	5.56196	4.88901	3.96557	4.48099	7.0087	4.12251	5.34192	5.43953	3.69815	5.4124	7.41592	5.5573	6.38419	4.68711	4.52439	3.89271	8.87937	6.44255	4.82429	4.77716	4.21607	3.73458	9.10826	6.42006	4.56276	3.51861	3.01006	3.64734	3.63208	3.76288	3.61613	3.43488	3.05522	3.80801	3.67326	4.01859	3.9123	5.83355	5.3864	5.42608	4.66349	6.95887	5.44786	6.20847	4.9534	4.95859	4.68291	7.19181	5.50813	9.25719	4.93186	5.07481	5.78224	5.64517	4.45779	8.45465	4.68196	4.6671	5.9824	5.478	4.81878	3.60282	3.32275	3.18909	4.29378	3.40803	4.13433	3.29615	3.42333	3.23146	4.67856	3.20918	3.91953	5.887	5.43646	5.50259	7.20952	4.65738	5.17443	5.3698	5.02214	6.01567	7.01127	4.40051	5.04864
250293_s_at	139.88	212.002	132.031	205.637	293.607	117.711	148.435	169.362	102.152	234.968	274.211	125.916	188.72	330.901	347.322	172.566	216.338	149.579	144.617	344.335	274.872	126.651	179.032	158.989	81.1967	92.8561	81.3632	82.778	95.7048	80.6117	84.2087	86.3018	85.0355	88.719	99.8826	75.5172	116.549	103.82	104.449	110.784	113.704	139.286	121.416	95.9433	113.421	110.819	119.567	128.189	123.375	136.839	109.351	180.015	128.056	144.981	127.048	133.349	118.71	192.463	133.043	145.419	70.0382	121.292	95.2075	55.8193	41.6842	51.5527	72.6006	118.842	96.1013	50.4064	38.7656	46.691	134.222	103.452	116.147	117.902	132.348	111.084	146.732	100.853	104.627	127.338	126.478	118.738	149.14	111.974	95.5655	165.155	183.68	169.06	153.787	111.575	86.6568	166.703	181.303	180.199
250294_at	4.45035	5.91549	4.37657	6.10537	5.24698	4.22916	4.5172	5.34491	3.73194	4.61424	4.42407	4.40734	4.78859	4.38781	4.56354	4.13032	4.48552	4.05339	5.0008	4.58153	5.78394	5.60804	4.06715	4.93564	4.16203	3.21413	2.94034	4.21951	3.66993	3.46038	4.37379	3.35811	3.09441	4.09067	3.96582	3.39009	4.29492	3.72317	3.19591	3.79513	4.10431	4.3941	4.502	3.49935	2.95801	4.16675	3.89132	4.32882	5.24694	5.14957	3.30558	4.461	3.98289	5.15601	5.45445	5.54269	3.10126	4.25355	4.109	5.22942	3.96583	3.66585	3.25503	3.99	3.61984	3.83217	3.62239	3.85605	3.55129	3.84636	3.81699	4.16471	3.90904	3.61896	3.68278	3.99813	4.04795	3.53733	4.19239	3.42455	3.73225	4.01856	4.01393	3.72818	5.00981	5.04595	5.92506	4.2081	3.39487	4.46071	5.48527	4.72371	5.73396	3.80269	3.35503	4.67023
250295_at	208.939	185.567	203.68	208.324	216.612	181.687	209.964	210.73	219.092	221.267	190.062	192.997	245.136	241.458	199.726	174.072	180.319	176.569	218.882	241.619	180.816	233.034	222.854	202.806	173.851	179.944	141.405	142.243	151.543	151.703	174.339	184.986	151.307	131.18	166.327	141.145	120.077	183.656	126.044	111.093	115.613	132.616	122.265	167.908	129.251	121.759	105.591	124.144	104.511	136.068	127.637	135.647	141.067	111	108.809	138.474	125.154	130.313	148.333	102.034	158.157	203.346	152.195	144.642	155.267	129.886	153.475	206.252	155.505	140.544	140.447	119.326	147.649	183.151	185.994	73.0817	129.011	137.91	155.758	183.805	187.848	77.0851	131.112	139.733	125.275	119.645	98.9515	139.987	136.719	144.26	117.028	108.165	93.7517	138.534	144.287	133.185
250296_at	4.4418	10.1761	4.17774	4.62558	5.62692	4.80976	4.53689	10.5725	4.47454	5.26689	6.40946	6.18445	5.02601	122.565	17.2689	22.442	5.00575	5.20592	4.47817	60.7555	6.45551	7.71431	5.41583	4.60426	5.65507	827.152	11.4279	5.2985	4.8765	5.04771	5.92568	813.639	12.4127	5.63338	5.31001	5.21575	4.70063	1128.71	7.86491	4.49505	5.10442	4.99907	4.25527	1184.53	7.47608	4.30132	4.95878	4.6432	6.90097	4.60958	5.62613	5.37019	4.68305	6.08984	6.48054	4.56776	5.71899	4.87317	4.32063	5.73704	5.40938	1501.33	9.00469	4.98878	4.91052	5.07237	5.54825	1622.53	8.8676	4.93884	4.54544	5.4549	6.24074	2069.63	111.781	6.52984	4.77776	7.59763	6.26396	2158.03	105.438	6.74837	5.10566	7.14665	7.24238	8.94168	8.18268	4.80758	4.3057	4.13473	7.58181	8.41062	7.85099	4.72334	3.99656	3.90947
250297_at	145.513	118.272	113.366	100.226	94.8169	113.891	148.447	101.786	95.3951	98.9289	77.0296	124.991	150.943	80.4977	43.7104	114.788	105.908	134.686	167.426	84.9924	62.0372	116.646	134.834	126.052	148.417	115.321	121.838	148.752	174.783	131.361	147.209	113.163	123.434	135.164	187.765	142.448	101.752	90.0075	83.1562	104.316	126.888	123.533	97.6164	83.7611	81.0138	101.856	127.316	126.969	78.2278	103.59	94.0008	96.9852	117.869	120.569	81.4662	102.728	95.5395	106.234	117.228	114.263	97.0623	128.556	115.993	159.81	168.164	94.7313	91.1899	136.993	124.919	175.028	171.535	102.426	103.09	92.8507	104.505	99.4127	111.593	113.687	104.05	97.3797	107.011	99.705	102.724	109.403	155.885	74.2247	68.5616	118.44	137.865	134.651	156.126	73.3902	65.36	117.847	130.56	134.958
250298_at	87.5938	89.1885	105.787	89.4027	73.4656	123.272	97.2687	86.5121	105.324	104.895	91.9855	118.209	101.115	97.6128	116.945	126.434	129.081	94.5935	127.784	118.256	111.126	113.968	114.648	104.054	75.1313	67.2839	52.1734	105.683	82.0925	81.679	73.9652	65.4313	48.5275	115.14	89.8181	78.8693	47.353	40.1539	41.8846	59.7794	55.0559	58.8015	51.8825	41.573	43.6738	57.3552	57.0632	60.1984	51.8421	75.4222	76.4424	65.1075	53.6605	67.7753	51.6248	79.7112	76.4144	70.519	49.5228	61.1736	115.612	46.608	45.678	89.074	136.577	122.78	106.89	47.1482	47.0621	87.7521	138.746	130.344	72.7307	57.621	32.181	55.5105	67.8305	80.8578	67.5184	55.9436	29.6495	57.0108	67.539	78.3721	52.798	41.3603	50.1243	70.6011	64.846	67.3105	52.6653	43.2037	47.2242	74.6015	69.3265	65.4342
250299_at	57.0079	50.7316	47.7675	60.1624	33.7052	56.26	41.189	64.9197	56.6494	52.6023	40.7606	66.304	39.5951	54.6014	23.24	60.0162	38.2981	52.6632	46.2542	55.3005	29.6758	51.3753	50.409	57.9858	80.5321	47.3099	73.0683	66.903	101.488	103.194	82.5729	49.1627	75.3326	65.8922	101.235	110.374	72.9063	53.4637	45.9203	85.2089	76.0491	98.4941	79.1672	55.9685	47.2825	92.372	83.0965	98.0089	26.4756	56.5667	90.7375	79.5064	58.2042	65.9485	27.3719	56.6238	95.5821	76.7202	58.9283	60.6659	51.9976	48.7185	52.68	120.155	98.0093	51.0518	52.8331	47.2646	49.9477	129.79	96.373	50.4951	103.149	56.9931	61.8649	92.5312	98.7435	102.106	111.145	58.8317	64.058	96.2381	98.2784	94.8891	65.744	28.3646	35.3162	64.4453	66.819	54.5572	68.9144	29.8539	32.5957	58.0133	72.8266	52.1435
250300_at	61.3291	45.0471	47.5047	58.7991	42.1717	59.3627	66.5194	38.1223	48.2615	57.2863	44.1586	67.2764	66.2917	30.2689	35.5378	73.1122	61.434	60.8763	69.2361	42.5024	41.4196	66.6143	49.8503	69.8057	134.31	65.788	91.4325	131.596	142.272	161.666	125.875	65.2979	99.8095	137.386	140.001	167.645	111.799	50.7257	95.9391	133.483	102.553	123.88	110.116	51.8859	105.052	130.262	97.9497	124.454	106.153	86.43	96.315	80.4146	111.358	144.832	104.239	83.4475	89.5655	88.412	105.478	143.45	83.0279	60.1025	82.6084	106.167	110.349	85.726	80.3669	63.8306	87.1867	105.479	100.622	82.3672	97.408	44.813	83.6923	137.219	125.464	106.091	93.6868	42.843	78.4251	146.173	121.066	103.936	129.891	66.884	37.6029	79.3422	133.325	107.864	129.524	73.0924	34.6031	73.2552	129.673	111.497
250301_at	165.607	142.174	97.3261	123.017	88.2847	137.264	133.001	135.159	111.515	133.038	117.426	137.38	152.491	117.312	76.3379	126.125	128.914	220.382	187.593	134.935	73.4385	142.611	100.315	149.946	200.942	149.215	114.175	149.679	167.679	193.415	202.149	146.557	117.938	153.121	173.694	203.769	243.893	130.376	126.886	257.518	143.511	190.314	232.866	121.769	124.358	257.53	137.896	178.392	347.274	234.735	243.13	192.812	241.5	327.962	323.472	230.656	266.258	196.724	252.093	311.724	443.456	224.941	276.857	277.744	230.893	268.614	421.905	243.58	298.619	274.948	239.062	267.139	328.451	167.886	142.999	305.966	305.532	195.401	309.834	177.919	130.246	294.639	301.267	200.157	267.778	156.051	138.338	177.469	150.771	157.004	272.684	146.171	125.408	161.92	161.967	168.106
250302_at	7.68171	9.17463	10.233	6.89098	6.07127	9.45916	6.31406	8.71321	7.41813	8.4441	9.70572	8.92375	6.20603	6.96431	8.97385	11.3157	8.23712	9.53707	5.81127	6.80775	8.19632	8.90989	6.64512	7.79626	6.72579	4.59851	7.27597	6.16005	5.8656	5.88712	6.97923	4.55826	7.96103	6.33001	5.33903	6.24085	8.35537	7.75167	6.17484	7.29507	7.15103	5.43011	8.59666	8.13185	6.70686	7.7182	7.27871	4.98658	7.82491	5.26356	4.29004	5.28737	4.39039	4.97391	8.6057	4.73821	4.69693	5.12096	4.82251	4.70642	10.7423	7.87415	7.04489	8.22613	8.59419	6.63909	10.6775	8.64689	7.15681	7.96168	9.2504	7.21396	9.86278	6.78855	5.54723	9.51634	9.5138	10.5652	9.48639	6.30143	6.0325	10.0181	10.3704	10.4722	6.92635	6.40271	7.08476	4.69001	4.75916	5.16356	7.20472	6.24523	7.73045	4.95872	4.56763	5.27087
250303_at	16.6509	14.8431	16.1615	13.2929	16.295	16.4873	23.0221	15.5147	16.6957	17.299	11.3757	18.0814	17.8062	24.2891	15.6619	17.8504	17.2333	16.9287	17.7617	12.6903	19.4903	16.2191	16.3563	16.4196	8.59121	6.62251	7.46712	8.04074	8.3983	8.78166	8.23757	7.12665	8.02571	8.38789	9.09208	8.67169	6.06274	5.70905	6.10954	7.5134	6.98542	7.72299	6.21264	6.24303	6.44678	7.33995	6.58085	7.1617	10.0475	10.6762	11.9506	11.492	11.4741	12.5478	9.55183	10.5043	11.6482	10.6816	10.797	12.9253	9.30108	7.70883	7.22044	7.52591	7.37025	6.39632	8.50762	8.31872	6.98706	7.19423	6.63364	5.86016	9.50212	4.88409	7.47735	8.85296	7.33172	5.83246	9.61821	4.51175	7.60939	8.1177	6.6575	5.34677	11.916	11.5021	11.9265	12.394	11.0452	11.6689	11.7461	11.6527	10.971	12.1577	10.462	10.5957
250304_at	158.062	841.341	269.517	160.888	483.534	68.7351	97.9915	875.24	246.512	163.458	457.941	57.8974	207.846	1317.1	423.463	108.656	35.8993	79.0135	100.473	1266.66	201.736	56.3267	37.9832	57.5657	13.0779	1911.68	11.4144	5.90541	5.18686	6.34212	13.6052	2019.17	12.2616	6.18095	5.05534	6.32486	7.64881	2160.62	16.5359	5.27324	8.06536	8.2286	8.00289	2148.6	17.1032	5.55701	7.85137	8.58522	124.636	379.629	301.152	369.099	90.8467	119.899	121.65	393.691	295.341	345.492	99.123	119.847	6.3091	2497.64	185.375	9.2462	4.55213	3.49487	6.87611	2284.81	172.437	8.6688	4.373	3.56594	7.52409	2955.73	14.2199	6.5266	6.50721	8.4006	7.23598	2849.83	13.8638	5.91573	6.94852	7.77798	181.599	224.189	192.573	128.694	56.9328	106.638	166.758	217.954	186.397	137.196	56.1185	99.3919
250305_at	673.281	959.294	774.206	837.051	1025.28	729.475	627.067	885.974	743.652	715.338	798.347	669.489	769.848	1027.2	613.636	578.344	593.073	555.36	665.282	887.711	654.892	558.403	624.767	620.203	480.261	633.707	592.329	494.362	526.132	399.087	517.58	682.258	577.498	542.079	508.767	364.379	341.233	579.12	522.365	397.481	525.467	391.116	313.036	620.542	508.412	416.941	503.467	424.166	415.316	646.367	644.356	746.782	479.254	451.219	434.76	687.217	633.879	815.366	517.09	426.751	186.001	697.665	709.676	540.863	282.828	198.803	193.504	670.041	759.602	583.346	275.294	194.652	327.039	631.751	743.528	492.08	305.995	404.793	297.856	678.491	670.529	462.069	322.258	397.248	437.14	798.147	699.226	565.556	540.907	440.719	442.653	804.858	756.132	610.698	550.97	434.564
250306_at	24.2096	13.7245	17.8747	43.5354	31.1418	23.5344	23.5765	17.0732	16.8624	38.7128	23.2094	40.7173	12.3922	9.25183	11.9217	24.015	16.8214	12.9001	9.9239	9.77157	12.6787	18.6308	18.2788	18.2266	12.1049	6.83812	9.16966	27.7034	21.4246	20.4575	12.6606	6.60775	9.65045	28.1622	19.8368	18.8229	15.7099	9.70761	11.9704	21.9675	24.6692	18.4744	17.0291	9.1472	13.1467	22.3874	24.4337	19.0946	14.3174	9.58287	14.1264	21.4398	9.51952	9.06274	12.9532	10.4803	15.1806	23.0989	9.89453	8.62199	9.04978	7.9239	9.39002	14.7794	13.511	11.4589	9.84439	8.64776	8.7648	14.3887	14.7817	10.3842	6.99993	8.65027	11.1656	20.7829	27.7458	24.8811	7.12375	9.32639	11.1173	20.3396	26.1237	25.5497	9.16841	8.8687	10.5157	16.1326	12.2076	10.1161	8.86433	8.34381	9.70899	14.7997	11.5393	10.2514
250307_at	143.106	94.0584	77.6465	170.77	147.894	130.226	78.2731	80.5679	83.0721	144.71	118.369	103.893	59.2042	72.3697	45.3436	102.163	100.082	117.336	87.7598	29.5944	44.9456	83.1754	127.708	82.179	63.6945	20.0213	61.378	94.1734	95.3869	94.9864	63.2995	19.0026	61.6949	88.7813	104.631	101.123	65.5328	48.1905	63.0898	154.577	168.026	113.912	66.6695	50.0816	63.2267	160.259	162.613	105.392	36.4226	54.0149	104.585	88.7187	54.2448	75.7092	36.7701	49.85	110.814	92.1723	57.1543	74.9984	61.2217	47.1246	66.8441	83.1783	89.9363	79.7531	58.9964	45.8075	61.0873	89.4835	85.0347	81.0958	53.9211	43.6191	103.034	139.865	159.405	154.59	49.5041	43.9365	97.4849	140.079	164.137	150.431	31.2758	38.143	36.6282	104.847	47.5082	38.0092	32.07	39.5694	38.9815	108.38	51.5855	39.5946
250308_at	4.20719	4.92734	5.3867	5.23629	6.5185	5.96711	6.55345	5.1135	4.77085	5.42772	4.98309	5.46234	6.2001	4.77986	6.3297	4.33575	4.83949	4.95843	4.9309	4.5011	5.0511	4.57341	5.5085	4.22894	3.47897	3.63106	3.76311	3.97677	4.46094	3.64082	3.60946	3.7696	3.43693	3.90358	4.20204	3.30635	4.78747	5.08972	3.60023	4.71944	3.4188	4.6652	4.99374	4.9433	3.7255	4.60406	3.56793	4.89738	5.01768	3.92388	4.42635	4.17623	4.26508	3.93777	5.51757	4.04267	4.84359	3.854	3.8625	3.90478	4.46521	4.18144	4.04057	3.72225	3.88617	4.96589	4.39594	4.16803	3.75605	3.43728	3.51157	4.70457	3.64972	4.41047	4.42868	4.1053	3.54938	4.04272	3.71996	4.1295	4.41741	4.42062	3.48028	4.1951	4.14797	4.75166	5.08844	3.82331	4.67899	4.50453	4.47074	4.47178	5.26992	3.79758	4.34974	4.74788
250309_at	10.4761	11.6981	12.9978	12.4303	11.3298	11.8423	11.3534	8.21931	11.3765	13.0752	13.205	10.9368	7.88962	9.20298	10.7704	18.4172	9.99522	9.7822	7.22313	9.39668	17.8975	15.7217	11.566	8.97442	4.73251	6.21491	7.98369	7.78112	8.31068	6.17274	4.77128	5.79911	8.53345	7.26648	8.20057	5.65017	5.4152	3.91315	8.94914	7.06193	8.90222	5.86191	5.77585	3.553	9.47349	7.06276	9.26385	5.67301	5.88245	10.5589	19.4543	14.0175	11.1795	12.7824	5.80827	11.5913	20.9985	14.3737	10.4857	13.8185	5.17041	5.78201	12.0274	10.8076	8.05533	5.71433	4.86027	5.99041	11.0153	11.5202	8.38687	6.00047	4.25072	4.15691	7.11333	8.82423	6.09407	5.26157	3.98513	4.49381	6.59012	9.18531	5.86064	5.42171	8.28219	6.96953	9.21361	13.7753	10.7772	11.5704	7.55131	7.31128	9.90469	15.1014	10.4411	12.5497
250310_at	42.8898	27.8684	40.7235	42.6228	34.6294	61.3954	50.4924	31.5097	34.6234	36.6649	34.9434	67.0942	75.5809	38.5794	47.7687	64.8929	128.784	89.5388	120.698	32.8381	36.9877	99.9224	92.022	132.516	145.732	68.4418	42.4639	112.133	123.877	133.707	150.141	64.6005	40.0378	111.77	122.446	126.646	160.457	44.9242	17.2871	100.219	121.94	153.658	172.752	41.3606	17.0501	107.08	124.483	162.332	100.33	38.1308	43.1323	49.8177	91.8808	56.5135	90.4339	36.8604	46.4051	52.2081	93.2216	53.1734	123.076	46.6123	61.2621	100.345	138.409	138.935	129.182	48.8652	66.6772	100.611	150.578	143.047	183.021	76.2402	62.1188	146.696	192.197	226.735	199.23	80.8719	59.8048	161.203	205.646	227.78	94.1593	67.2256	49.4353	61.0709	134.734	103.178	97.5767	73.8165	49.291	57.0762	125.442	93.6258
250311_at	3.22259	3.51	2.65602	3.00073	3.38276	3.225	3.02462	3.29762	3.08539	3.44961	3.18162	2.88055	3.79993	3.81037	3.06311	3.39259	3.92421	3.17132	3.18124	3.63682	2.7656	3.15677	3.414	3.73843	3.07175	2.72504	2.7923	2.87661	3.14343	3.28822	3.26962	2.52943	2.96996	3.09095	3.15877	3.38809	3.47426	3.88747	3.49745	3.661	3.19721	3.27924	3.46486	4.24961	3.53112	3.88459	2.98036	3.53688	3.22827	2.84337	3.05558	2.9964	3.73878	3.3735	3.53729	2.80644	3.0245	3.13555	3.43838	3.39726	3.40161	3.04872	3.21688	3.04788	2.85486	2.9083	3.69408	3.01022	3.23324	2.76822	3.01616	2.66874	3.18995	3.42944	3.15523	4.36706	3.49548	3.39256	3.03051	3.70298	3.14249	4.68596	3.5735	3.0747	2.65098	2.66454	3.10087	2.74025	2.63575	2.42287	2.47364	2.89732	3.39756	2.89931	2.62435	2.515
250312_at	36.3454	26.7758	23.7487	24.4234	17.9607	28.218	29.914	25.9656	28.385	27.9784	20.3849	25.69	55.0559	24.7168	22.6133	31.5398	30.895	40.7249	51.0387	22.7617	20.7187	36.3911	34.4222	52.4344	57.7503	22.6169	22.099	24.5476	42.1947	41.8994	63.3406	20.4959	23.9561	26.5807	39.7144	42.2269	34.746	14.2394	11.0741	23.2414	35.9378	29.1156	32.1136	14.4546	10.6563	21.8726	37.1375	27.8372	58.4336	35.1835	33.9787	25.7532	45.5144	55.697	55.7899	37.8916	33.5392	23.4111	41.7002	60.6328	39.7098	17.6705	21.0887	25.5174	38.4739	40.9551	42.1003	16.0892	21.9871	23.948	36.056	37.4755	37.4593	19.5405	18.2502	16.8788	28.6963	48.5703	40.7288	20.8352	18.8782	18.2556	27.5409	47.4986	47.9861	23.1716	21.8551	34.3806	33.4229	49.1613	46.5426	23.0226	20.2233	35.7876	32.5963	44.7733
250313_at	449.396	256.884	344.542	391.229	311.059	421.477	420.091	268.247	354.912	373.241	333.353	386.565	503.978	267.704	205.551	563.453	546.827	631.368	476.147	266.242	300.845	492.201	506.239	560.234	363.405	133.669	186.982	316.13	368.716	370.996	354.944	128.138	195.975	311.101	353.861	346.183	342.864	148.429	265.627	336.871	401.545	390.368	358.511	138.277	280.874	348.499	389.618	386.14	212.01	178.365	174.701	186.612	231.513	269.414	199.552	163.059	178.572	183.305	251.539	267.992	404.303	170.318	153.959	225.693	433.794	489.543	433.123	164.099	163.277	215.631	439.087	530.592	478.706	281.983	332.484	428.089	479.841	515.307	524.284	296.058	359.867	468.307	499.053	478.467	257.109	93.4388	115.321	227.743	262.147	287.654	265.048	100.666	125.16	210.643	287.949	299.863
250314_at	243.569	171.595	229.631	187.488	209.191	191.703	179.927	191.31	195.706	191.253	234.768	235.048	173.529	154.168	154.794	245.293	177.245	232.269	141.957	163.773	229.538	184.283	190.913	182.346	310.984	319.084	437.054	322.002	271.009	321.285	323.729	293.775	408.074	350.741	258.153	345.766	264.226	223.324	344.095	302.426	286.807	242.483	284.632	201.091	348.833	315.734	292.11	228.655	226.153	228.012	290.704	274.513	307.369	275.759	236.103	205.634	296.742	291.295	278.282	266.587	406.326	367.55	389.839	390.459	304.709	328.718	375.739	377.405	425.472	421.802	302.548	319.647	174.506	246.339	395.425	360.304	299.527	184.868	184.647	253.264	366.557	375.846	300.173	180.189	285.738	166.345	202.128	305.29	296.818	357.72	297.118	163.539	217.294	329.356	270.749	355.144
250315_at	125.629	165.384	158.518	173.895	170.709	101.709	124.296	170.872	177.053	139.799	168.82	117.176	117.407	228.131	241.886	101.433	89.3425	58.5645	100.521	164.694	264.824	107.358	100.119	99.6156	95.5332	148.041	147.698	114.67	105.983	88.5855	102.694	148.389	150.914	108.873	99.6987	95.3089	43.1158	135.868	169.786	31.4645	71.1334	34.6516	40.3394	137.182	176.068	30.2205	66	34.1989	10.7129	68.1064	108.258	118.94	55.0599	41.084	9.83141	74.2126	98.2894	129.309	53.7847	41.1599	36.7716	159.057	189.749	108.545	43.0994	33.7232	39.6776	156.806	173.908	115.03	41.1122	30.7412	23.5329	103.24	119.174	28.6366	30.8386	23.904	23.617	101.569	116.166	30.853	33.5554	21.8554	57.8252	94.7577	63.8983	82.99	58.047	61.8087	52.5292	93.0742	63.3188	85.7617	52.487	67.5534
250316_at	1904.55	1480.56	1944.4	1784.91	2118.18	1784.06	1529.6	1702.61	2015.11	1688.89	1826.87	1473.01	1494.31	1600.13	1557.67	1698.58	1462.03	1732.81	1313.68	1412.19	1639.26	1334.53	1540.61	1440.06	604.563	632.258	554.148	679.527	684.724	765.391	556.897	656.69	599.802	630.51	638.584	735.492	667.328	677.536	1051.22	778.547	684.633	732.546	707.316	673.332	967.919	851.499	621.37	723.763	1064.42	1166.78	1364.8	1382.52	1245.04	1168.43	1040.23	1218.33	1311.29	1326.79	1230.3	1111.7	616.204	670.708	654.03	741.736	674.6	607.03	648.972	615.622	615.355	694.916	638.981	613.338	526.063	634.849	787.423	852.889	733.116	558.81	543.262	590.959	715.006	856.256	665.273	536.731	1243.44	1226.81	1259.72	1234.25	1202.06	1325.34	1337.8	1204.89	1245.42	1246.6	1189.43	1328.24
250317_at	1433.01	1191.85	1390.85	1396.37	1104.24	1310.93	1357.08	1183.96	1371.17	1305.96	998.729	1198.64	1949.95	1060.14	1116.54	1504.05	1703.68	1673.98	1894.56	1093.68	1131.42	1277.89	1629.06	1451.45	1192.84	1088.8	1041.84	1148.31	1137.74	1100.78	1288.42	1139.6	1086.29	1103.22	1179.47	1208.99	1022.77	1044.9	1213.01	1118.1	1224.83	994.906	943.259	974.166	1208.47	1166.35	1128.9	1084.43	3023.42	1473.41	1642.27	1361.55	1479.87	2308.14	3008.29	1395.58	1597.33	1459.64	1498.27	2412.66	1548.46	1104.06	1019.06	1132.66	1602.2	1388.8	1641.31	1039	1035.05	1029.74	1634.26	1262.68	1553.87	1374.72	1473.35	1092.13	1307.82	1461.24	1540.89	1506.42	1467.3	1073.91	1398.4	1598.82	1568.84	1247.88	1457.51	1451.69	1185.47	1310.23	1649.42	1281.03	1449.06	1333.74	1134.19	1227.83
250318_at	214.823	235.336	181.99	214.649	222.872	250.95	164.934	179.48	278.341	244.019	216.583	204.114	169.226	154.789	122.786	195.55	195.329	245.424	201.754	150.207	145.094	234.247	174.656	224.759	141.004	56.3329	85.6051	138.393	114.496	172.659	130.869	57.0983	77.6799	140.126	110.355	183.354	158.953	117.76	147.901	227.408	148.829	220.632	165.306	106.139	146.251	240.155	135.77	238.572	148.362	151.24	252.684	236.167	207.589	208.081	161.945	152.281	227.915	228.838	196.565	200.579	248.948	91.9164	118.281	155.269	197.616	244.105	264.09	89.104	129.324	158.244	213.985	258.402	283.338	163.917	185.515	253.409	220.966	221.554	257.917	175.689	192.369	256.51	206.066	231.589	193.265	86.3894	194.265	208.482	234.105	159.43	194.408	84.5337	188.384	198.437	243.828	149.953
250319_at	426.748	351.75	372.082	363.695	391.479	366.851	489.51	355.264	322.929	404.201	402.766	421.584	506.353	357.391	380.357	554.573	785.16	615.83	624.007	441.656	415.057	613.568	578.188	639.855	821.054	418.719	496.407	671.121	557.445	686.361	878.976	434.694	531.019	632.003	515.349	720.935	832.628	344.17	387.372	619.073	598.729	697.866	886.473	378.551	413.335	622.525	617.017	676.023	493.259	388.108	329.591	379.978	458.997	463.422	535.637	389.657	341.857	405.125	464.573	479.396	995.712	333.689	411.285	480.09	676.367	877.948	900.344	302.797	430.503	519.166	725.044	800.789	895.974	314.443	447.213	578.754	757.794	864.814	942.843	298.916	406.96	576.412	799.53	848.861	547.439	353.847	408.605	425.962	563.438	450.493	551.077	360.814	375.99	465.193	592.428	479.235
250320_at	63.0394	100.585	59.3537	45.1051	38.3281	25.0174	67.075	83.1389	83.8819	39.2756	35.0319	29.1059	77.8972	113.147	32.0437	33.0514	26.854	50.7961	85.3639	119.36	35.9555	23.063	33.2855	67.639	40.686	48.8323	19.192	17.0202	22.79	28.5039	37.797	45.0895	18.2729	15.8652	21.4328	30.5207	32.9067	52.4012	23.1717	18.7667	14.4015	35.952	34.598	48.0491	23.9105	17.0483	14.7714	37.811	48.4932	77.5197	66.9462	44.6993	41.7593	53.6966	50.0623	75.4249	71.8868	43.5048	38.0311	48.6014	30.9343	31.1423	18.4429	20.2655	23.3284	32.1493	33.4481	29.7587	17.9163	21.8711	24.2694	33.0946	89.1702	85.0378	22.3232	22.8742	31.4697	49.6521	84.1408	80.4545	22.1697	24.6851	33.2784	51.228	60.5984	53.7514	48.7387	39.4727	31.3908	34.5598	62.2818	59.0644	46.3002	38.0207	32.7365	34.9304
250321_at	178.095	144.449	151.543	142.308	82.8927	177.275	179.41	175.998	157.433	147.464	91.7047	168.912	196.096	116.816	106.657	118.252	100.657	95.7438	196.007	116.987	100.798	124.706	149.528	174.947	153.34	138.642	83.8808	97.17	92.8578	93.0896	143.133	138.922	80.3797	90.7796	85.0069	85.0926	110.086	104.014	39.1207	55.4032	90.4119	76.0827	119.761	112.781	41.9643	53.43	98.7031	78.9209	79.2552	109.341	73.2077	71.5778	100.216	105.284	78.4102	119.123	78.6541	74.841	101.054	98.1419	57.4986	117.817	132.211	114.285	84.6859	62.2071	56.9229	118.346	144.6	103.324	83.6417	67.9749	79.3193	98.2229	62.3023	51.9099	63.2091	68.7786	85.2565	96.1181	66.5462	55.1156	66.348	63.3262	131.023	99.933	59.8792	65.5614	95.394	112.568	126.527	95.4383	56.4835	66.9189	99.7348	123.203
250322_at	4.82978	5.87778	6.09052	6.47851	5.47648	6.46135	5.9084	5.60077	5.36938	6.85034	5.3459	5.09249	5.15799	4.98497	6.05237	7.09059	5.4273	5.13797	6.53767	5.77899	5.76373	5.51898	4.8345	6.22725	4.99327	4.86266	5.03704	5.04188	5.10198	4.59435	4.70702	4.55218	4.7359	5.34872	4.92243	4.86013	6.48179	6.71898	6.27249	5.19143	4.16183	5.64776	6.82376	7.26021	6.41587	4.87467	4.00992	5.1837	4.84325	5.11699	5.90195	7.02475	4.90555	4.74225	4.36372	4.62107	5.76994	7.0162	4.74746	4.51111	4.69405	5.21053	6.79624	5.18791	5.17359	5.46748	5.11688	4.97591	6.86785	4.69579	5.56886	5.51173	4.8165	5.01836	5.3334	5.44293	4.03456	5.2198	4.81627	4.70267	5.7132	5.82586	4.06442	5.35185	5.34341	6.98363	7.93162	4.80163	6.07299	5.48552	5.42656	7.64534	7.24612	4.72718	6.13557	5.99942
250323_at	22.995	28.2139	28.4753	37.266	30.4458	35.9771	23.2146	25.5099	33.2008	38.7495	31.3566	22.8534	25.7249	25.839	19.5152	25.2056	26.5303	31.9193	23.8744	20.0863	26.5961	32.3001	18.8512	23.5993	12.0949	24.2266	18.0765	10.0129	11.1796	11.8	11.9735	25.2362	17.5722	9.11067	11.2747	11.954	15.1412	17.5721	15.5178	15.3936	16.0985	15.0332	14.7428	18.4074	14.4635	16.3943	15.1342	15.2578	17.1698	35.5957	25.8995	33.986	16.4914	22.589	15.7575	37.0739	23.9063	37.027	17.3234	24.5151	20.0318	23.5687	23.968	18.7525	13.7262	17.3503	21.6523	21.4481	25.9517	16.8871	13.8553	17.9684	12.9032	12.167	15.4483	12.1122	13.6721	10.2326	14.126	11.468	14.1394	12.3454	13.7103	10.2672	19.8607	26.1211	19.4817	23.1248	22.1467	20.5448	18.2799	28.6736	18.1769	24.2933	21.8744	19.3282
250324_at	349.896	452.487	434.859	364.188	364.544	347.227	381.09	490.771	434.335	407.534	437.219	311.107	352.913	449.778	381.364	367.439	271.463	251.126	321.187	409.018	370.976	338.627	263.584	254.922	188.093	223.085	192.118	204.244	181.754	228.321	188.061	221.257	181.625	199.102	190.515	223.801	159.4	231.939	195.869	186.937	241.453	165.333	143.542	252.84	190.75	200.953	254.766	176.021	101.241	149.632	159.338	183.612	191.907	128.837	94.3651	141.052	143.663	173.005	179.183	134.814	123.76	172.661	232.952	279.453	195.713	113.967	127.383	189.635	228.696	272.091	190.64	117.546	114.578	227.979	212.823	220.712	207.66	125.718	123.027	216.114	196.362	241.327	207.863	123.905	164.546	157.157	155.215	153.564	160.765	139.533	164.424	165.378	170.314	159.065	156.947	126.616
250325_s_at	5.32923	6.10206	6.14613	7.40307	5.54155	6.01036	5.7094	6.86384	5.80079	6.19826	6.10462	5.77437	5.92622	5.73331	8.57366	6.42956	6.57291	6.50613	5.98768	6.18317	8.44953	6.40023	6.05151	5.91187	5.21931	4.02332	4.69848	4.52823	4.65602	4.72692	4.91357	4.001	4.39187	4.77228	4.76397	5.17497	4.83746	5.38197	5.31682	4.00443	4.70093	4.65125	4.62753	5.08113	5.28739	4.19245	4.39276	4.22714	9.74581	5.97764	4.84889	5.41113	5.13459	4.84483	10.5758	6.48161	4.89482	5.40886	5.63029	5.21746	4.42992	4.06016	4.46038	4.63215	4.96886	4.36336	4.85254	4.43809	4.55028	4.63641	4.64495	4.6372	5.95597	4.89624	4.70676	4.6904	5.19115	4.89744	5.53365	5.24899	4.78748	4.64457	5.50695	4.56099	4.34153	11.1894	9.86617	5.58408	5.1615	4.46813	4.49968	11.1522	9.11395	5.58731	5.20813	4.12891
250326_at	41.4746	52.9047	41.1471	28.9184	37.3702	18.2618	47.472	46.4168	43.8949	40.7067	38.3086	24.4801	23.0715	55.5612	60.004	21.3284	12.3077	15.6594	17.2887	67.7025	58.2069	11.4534	13.9725	13.2334	6.44872	29.5605	37.9558	6.21374	7.35059	5.58147	6.70941	32.0949	36.2679	6.63055	6.92118	5.77242	6.12378	20.1465	18.8573	5.40343	6.69535	6.25538	6.42533	21.3523	17.0803	5.08798	7.0326	5.95926	15.6414	56.3051	34.3567	44.8265	19.5807	19.1963	14.8187	60.2721	36.66	42.8804	19.5047	17.9624	5.43364	95.8663	148.444	15.0464	7.33982	7.03987	5.85353	96.9419	137.665	16.2486	7.10804	6.90791	4.98399	26.5199	31.4723	5.12609	8.05316	5.22752	5.11936	25.677	31.2625	5.46676	7.77351	4.91597	21.9105	22.0811	12.685	22.3056	16.058	21.9815	20.3385	19.8921	13.5954	23.9826	16.5948	21.7166
250327_at	367.285	172.765	194.26	159.444	77.7103	150.155	218.025	149.899	248.517	67.595	118.59	147.072	769.326	76.6834	107.746	175.579	311.84	313.926	706.496	96.5709	82.3323	192.255	219.848	316.772	753.535	456.143	253.41	387.383	481.849	881.063	732.099	454.826	236.063	424.356	440.688	956.889	1087.95	385.742	189.318	398.792	398.835	715.927	1051.65	348.369	188.559	404.767	362.269	685.637	1102.6	416.331	404.066	258.559	662.371	751.142	1007.35	389.489	404.248	275.659	614.793	768.919	530.362	135.347	147.154	1089.73	899.984	899.549	483.229	148.64	140.272	998.534	878.133	872.168	961.14	924.123	307.091	685.948	581.127	999.131	969.692	912.937	310.925	724.591	588.975	1075.91	774.177	391.408	560.751	200.885	290.134	245.57	734.608	367.604	538.441	205.125	273.471	269.633
250328_at	3.65422	6.40402	6.05735	6.15404	5.81757	5.36858	6.23427	6.38857	6.01323	5.95535	7.13075	5.76093	7.24497	8.55242	8.25985	5.38478	4.73034	5.35839	4.58521	6.24767	6.24678	5.39435	5.62009	5.76729	4.05431	4.36131	4.97274	5.0512	4.52883	4.82275	4.26426	4.76723	5.1076	4.96009	4.33636	4.37968	3.70272	3.43203	4.02052	3.65429	3.83625	2.93463	3.84548	3.22573	3.91512	3.91618	4.05954	2.67725	4.70616	6.94219	7.46637	6.18929	6.06033	5.96646	4.84701	7.45707	7.30114	6.72385	6.26139	6.55424	4.00936	4.86862	5.28643	4.25824	4.54426	4.70949	4.07712	4.79887	5.08236	4.09199	4.52146	4.83655	5.16301	5.06322	4.1203	3.49117	2.81732	3.96739	5.40036	5.4898	4.28152	3.82973	2.80981	3.90726	6.1153	6.46997	5.70926	6.29266	7.78337	7.30523	5.63293	6.76804	6.09916	6.41331	7.66459	7.9732
250329_at	78.4525	55.3203	70.886	86.7306	71.1318	126.044	83.9367	57.3363	80.3875	85.0429	63.4995	142.745	99.0759	38.6946	50.8997	93.6729	111.334	69.0874	120.896	66.6124	57.6624	124.076	103.297	97.2449	63.9489	52.0205	44.2697	56.9308	67.3118	67.1101	67.2299	47.7354	41.5959	59.8428	69.1183	70.9286	55.5418	53.8688	43.2168	74.3505	90.2353	68.9514	57.2104	59.0252	41.1533	70.7023	88.5438	63.7473	39.509	37.5827	29.9012	28.3732	37.1696	59.0472	43.3685	34.3694	27.8722	26.3211	35.0107	63.007	70.6181	43.1199	49.5052	70.4691	65.2512	63.7173	69.3186	46.9557	49.2406	73.8871	59.3924	63.8557	103.33	66.9129	55.2292	64.5476	79.9809	80.4427	103.836	70.8385	53.3048	58.8252	78.4666	79.3216	32.3893	30.0707	31.6657	35.6621	46.0478	41.5735	33.2774	27.2787	30.2833	33.1187	49.5279	42.6036
250330_at	231.077	174.966	184.399	211.912	189.572	291.541	189.639	170.895	197.38	168.111	162.889	254.894	193.56	115.776	99.8381	285.764	177.64	197.331	175.493	128.315	126.704	224.586	196.391	167.811	144.785	165.18	167.8	295.19	206.818	156.402	155.037	169.402	162.198	297.548	189.774	142.96	177.089	195.418	224.477	310.83	228.535	168.024	166.192	195.12	237.561	315.195	230.748	170.449	199.858	195.931	197.622	186.349	212.469	246.435	199.087	197.812	204.869	184.579	222.522	235.711	177.565	183.909	197.386	247.288	174.73	167.936	194.462	197.816	202.908	245.657	168.934	159.38	194.611	195.65	245.041	272.091	165.539	165.077	207.09	188.29	246.999	253.795	163.719	164.24	169.61	139.722	143.305	230.117	205.693	211.497	171.308	126.166	156.426	217.052	198.43	230.516
250331_at	2.06207	2.95681	2.37576	2.45209	2.54855	2.68613	2.46638	2.69386	2.62746	2.44555	2.36647	2.17411	2.03331	2.00939	2.93852	2.36767	2.82114	2.24069	2.4341	2.2666	2.77849	2.30958	2.36233	2.54671	3.7649	3.14534	3.33795	3.31148	3.1321	3.47713	3.53177	3.04504	3.65535	3.53267	3.13893	3.2614	3.1326	3.14022	3.13928	2.98337	3.69538	3.63957	3.264	3.19131	3.24863	3.23341	3.7983	3.87635	4.79541	3.08989	3.20977	3.20894	2.94375	3.0093	4.49809	2.92896	3.13925	3.24154	2.89442	2.93176	2.95812	2.53403	2.95647	3.04041	3.33959	3.48766	2.67144	2.42673	2.76097	2.89011	3.61041	3.78528	3.60729	3.18049	2.85243	3.22453	2.99354	3.20626	3.76869	3.39989	2.9286	3.52494	2.88856	3.20846	3.15977	4.32172	4.37783	2.38732	2.44991	2.8403	3.19322	4.57391	4.19716	2.22216	2.42579	2.55884
250332_at	170.479	202.324	148.49	137.16	116.351	159.239	145.88	216.6	132.577	155.523	111.826	137.585	146.435	170.533	128.457	139.811	108.687	154.598	129.841	193.868	96.5743	153.72	103.315	137.903	389.464	393.74	408.43	355.261	268.199	359.761	410.312	384.812	418.211	322.716	252.054	372.624	387.544	457.325	283.521	395.417	291.748	330.455	406.169	465.024	286.307	380.402	269.434	309.915	195.061	196.115	251.728	169.541	187.922	199.755	209.032	190.73	260.247	166.756	193.742	196.839	586.691	444.603	387.326	377.694	429.544	512.357	643.683	453.501	423.963	381.509	438.147	491.437	453.471	450.748	341.63	552.485	484.851	415.286	423.777	431.421	351.898	589.083	446.394	455.005	156.485	153.615	163.347	195.047	182.07	172.37	149.852	140.75	178.601	178.193	181.115	179.516
250333_at	64.732	53.8425	56.5006	57.2902	55.1845	64.6753	63.6486	72.5657	54.1559	63.9798	92.837	79.3989	71.3793	62.3743	61.4204	59.5402	55.3255	85.7204	61.3996	69.7302	63.8395	55.8511	57.4289	76.1387	52.802	85.0269	71.6051	77.2127	63.3201	62.4971	48.7865	91.2576	66.5301	72.0876	61.6808	67.9887	53.7481	80.5163	74.3943	59.8198	57.5628	61.7331	52.8508	80.5955	77.1449	59.383	54.3652	55.8186	69.6163	69.4365	69.2919	80.9361	84.5546	89.0418	75.9152	67.4976	71.0447	73.7557	92.9865	94.5614	24.0138	92.3851	78.3923	54.5103	47.5444	24.1057	24.2568	86.1671	82.243	52.8367	48.2006	22.2572	33.7386	66.4478	67.5586	66.1804	59.194	46.074	36.0219	61.0048	73.6189	65.6107	61.9156	49.2742	107.449	74.4529	59.8533	74.4886	102.285	111.215	106.658	68.1236	59.9155	74.3893	92.4414	112.93
250334_at	2363.85	2809.58	2464.2	2287.67	2473.92	2266.57	2782.73	2433.86	2370.54	2267.03	2184.75	2377.48	2659.51	2557.55	2126.89	2496.79	2568.61	2175.61	2404.86	2955.45	2291.79	2362.31	2292.93	2735.18	1577.85	1618.11	1332.46	1495.46	1619.84	1721.09	1605.95	1763.36	1333.15	1432.45	1560.78	1674.49	1550.14	1578.29	1292.69	1346.98	1395.5	1548.6	1702.28	1476.86	1230.54	1432.35	1449.64	1649.24	976.106	1006.49	991.689	974.812	792.14	1034.88	973.868	997.288	922.802	942.683	800.814	1036.38	1596.92	1731.91	1627.76	1587.19	1734.2	1582.03	1709.01	1875.79	1757.3	1636.1	1627.99	1728.53	1822.78	1600.53	1436.02	1393.19	1670.86	1768.18	1847.62	1512.92	1388	1381.86	1808.04	1756.37	1139.47	867.763	899.237	1001.69	1077.68	926.354	1186.55	872.85	839.829	1087.96	1101.15	833.817
250335_at	37.4637	72.2053	19.6951	20.4232	28.8085	25.5694	36.0587	67.4725	32.3882	25.7988	35.5532	22.9082	42.8421	84.5088	21.1003	18.2714	22.2567	28.4672	49.7053	96.3979	21.8983	29.9237	19.4151	42.8461	33.018	58.0855	22.6214	20.571	29.0419	33.8108	30.1623	53.8466	21.0056	21.7941	27.8254	30.531	47.1199	78.0325	24.1433	45.4924	40.8779	48.5184	48.4716	72.7446	21.9917	41.3411	39.4599	46.0824	23.6469	42.7689	29.3893	25.9995	26.2409	30.307	21.4073	44.5318	32.2221	24.5649	27.5327	29.815	66.2866	129.408	56.8077	55.3003	61.359	47.7062	63.2715	127.94	57.9569	55.7345	58.9129	44.9193	78.8316	63.1354	37.4471	39.5313	50.5568	66.7363	73.3054	64.3788	40.9336	40.2727	47.5531	69.6317	34.0048	38.0121	27.6259	24.1778	19.8095	27.2959	34.8166	40.6837	29.9235	24.4307	20.5571	28.8557
250336_at	180.773	151.565	178.437	156.14	190.832	144.96	142.941	118.51	167.469	132.35	178.387	149.912	131.503	145.267	133.758	182.347	185.888	148.306	130.911	159.116	180.158	218.004	198.49	167.14	209.098	150.694	161.573	218.462	244.903	216.381	227.323	153.376	148.512	213.658	268.186	218.659	133.026	164.389	168.396	150.374	166.859	179.22	126.687	151.327	165.587	136.537	151.237	165.82	86.7549	104.779	123.966	128.363	174.475	147.692	90.8088	106.305	123.939	141.078	164.739	152.902	321.063	118.82	134.508	266.203	285.92	317.966	289.177	111.154	130.477	264.875	277.473	330.116	231.829	93.4649	139.758	183.787	219.879	194.481	242.192	95.8708	145.44	189.016	210.932	191.453	99.0199	83.013	95.1296	156.109	181.457	115.859	93.2283	74.7336	92.6669	157.249	171.824	110.824
250337_at	280.588	410.62	433.603	320.972	492.423	208.439	188.657	327.903	360.675	251.831	389.978	138.096	174.276	668.694	486.377	154.835	188.659	160.8	227.907	514.7	431.449	212.468	199.888	200.891	59.4906	254.166	235.3	66.2327	44.3738	44.8215	54.0612	260.339	243.761	62.074	48.0309	42.6186	65.8881	339.688	380.312	71.7068	63.3814	27.0045	69.8268	368.543	355.576	70.6391	57.3307	29.3583	140.541	334.066	351.856	346.564	141.364	112.995	136.046	341.47	380.052	377.875	146.038	121.906	63.6837	311.331	426.5	68.8657	36.44	34.0067	61.7361	336.21	437.866	74.6783	38.7638	31.0338	42.1565	304.486	289.546	92.7243	47.2767	85.276	39.1385	327.064	307.011	84.4139	45.8854	89.5086	132.976	444.44	506.411	303.344	139.502	115.781	135.579	409.209	518.922	332.926	144.171	106.931
250338_at	205.536	170.371	212.656	205.804	190.162	214.714	209.502	179.482	201.325	219.532	200.135	238.092	234.277	176.205	175.376	242.791	241.727	260.243	199.94	185.55	170.949	209.326	209.717	243.24	271.337	255.36	361.595	309.727	243.219	262.306	262.164	272.286	367.288	285.116	248.121	269.555	277.252	216.572	354.029	308.853	302.784	305.815	255.892	235.65	322.138	330.035	274.265	303.38	194.74	214.132	241.419	221.61	338.986	251.288	180.959	207.448	219.486	240.749	350.034	244.584	431.867	166.571	231.4	191.983	327.59	376.615	394.334	158.198	251.707	188.055	320.238	409.222	289.871	212.441	271.023	314.771	316.345	203.035	276.424	205.521	289.727	324.191	346.49	211.127	268.921	143.73	179.261	225.46	276.372	325.633	257.3	140.352	162.606	246.905	303.603	332.529
250339_at	921.499	967.72	2107.51	2178.21	1433.11	1825.1	961.708	1089.37	2104.01	2356.31	1415.71	1931.57	816.747	1451.84	1778.82	1928.81	1712.92	1223.78	987.809	1740.33	1934.74	2558.8	1578.79	1179.65	360.058	757.483	1445.82	1017.25	628.552	455.632	395.867	702.007	1376.32	1114.59	658.273	416.635	598.591	882.537	1846.91	2158.54	1166.6	759.581	603.101	799.463	1909.62	2222.64	1258.8	717.238	552.756	932.111	1524.49	1350.72	1362.91	1245.37	533.44	887.517	1581.25	1377.68	1355.16	1174.08	1533.84	603.392	740.496	1185.43	1249.08	1218.48	1455.29	623.828	683.755	1151.52	1366.74	1321.65	956.177	978.798	1812.91	1596.58	1193.46	667.82	897.533	969.605	1840.48	1613.77	1258.1	683.404	885.352	732.217	1560.96	1983.92	1631.08	1032.31	960.073	769.694	1443.63	1987.23	1528.03	974.613
250340_at	110.71	242.04	204.613	162.796	145.071	121.774	116.523	206.748	223.664	159.067	131.437	112.536	152.807	271.922	138.177	113.545	122.294	133.17	148.874	269.976	169.827	164.949	143.737	128.403	107.546	104.433	56.5401	87.7666	95.4986	93.8016	104.458	99.4596	60.0284	86.9734	97.3936	87.1822	94.001	132.241	46.2563	80.8322	104.035	84.1298	95.0726	122.544	46.016	78.921	99.7697	81.7765	33.6052	50.6012	65.212	52.2322	50.7386	42.2779	30.7485	51.9595	69.1634	49.5495	47.0076	45.6129	62.5519	115.15	74.6198	110.022	79.1102	102.266	68.6067	123.568	78.657	111.662	77.119	101.546	145.348	73.3025	66.1431	86.1143	64.1265	128.04	144.031	71.8415	70.3456	92.2693	66.8086	115.544	34.8317	56.7591	81.473	57.009	66.4469	51.3329	33.5941	59.8663	83.4103	56.1549	64.3632	51.8468
250341_at	19.502	18.8908	13.2383	13.8191	14.7052	14.3146	13.3157	18.3522	17.5913	13.813	20.4937	19.5427	18.9097	18.1629	20.8526	13.0207	16.9709	14.3694	21.2159	13.9864	17.9077	17.8065	18.3289	14.5432	22.744	18.6896	16.8789	16.5261	19.941	15.1774	22.0129	17.4608	18.0847	15.6743	19.367	15.9172	23.3291	19.812	18.0728	22.525	24.0126	16.7898	22.5206	21.1235	18.8137	24.5918	23.6341	15.9526	51.5678	41.7759	44.1089	34.7782	43.8437	53.8239	46.4579	41.7627	43.958	34.6568	44.6681	58.1356	22.4146	18.5662	12.6435	15.9466	16.183	22.5655	23.1085	18.2916	11.7101	14.8296	15.8587	23.1676	41.2407	19.7116	21.9907	20.8692	21.8754	27.0655	37.1594	20.7242	22.9893	22.7909	22.8308	24.9295	44.1282	29.7209	30.2246	56.3452	51.9861	56.4953	42.0196	29.602	29.8277	55.6475	54.728	59.7955
250342_at	4.25787	3.70196	3.9075	4.4442	4.17883	4.16478	3.97124	4.12184	3.42934	3.99111	4.30751	4.12047	3.85735	4.4357	3.72293	4.54534	4.1024	3.91015	3.98011	4.54138	3.80808	4.17737	4.09092	4.68682	3.74606	3.22082	3.27714	4.02733	3.77218	3.8714	3.72924	3.50114	3.09231	4.37613	3.93523	3.85829	3.3969	3.56874	4.7415	3.72208	3.464	3.48033	3.53323	3.57058	5.17548	3.55865	3.16716	3.81783	5.10568	4.69886	4.58608	4.30328	4.24858	4.74854	4.86609	4.29818	4.31533	4.49084	4.36573	4.39644	4.05938	3.82921	3.29007	4.38883	4.15463	4.13085	4.16103	4.12746	3.27124	4.25348	4.32721	4.2174	4.13271	4.04673	3.84722	3.82991	3.71398	4.01639	4.14847	3.91825	3.95287	3.86355	3.95293	4.35171	5.25381	5.09087	4.6646	4.45639	3.79553	3.67232	5.71303	5.42457	4.21832	4.02313	4.08667	3.60947
250343_at	255.457	188.49	201.338	210.926	231.275	217.088	189.913	172.462	186.454	234.977	201.521	230.975	201.476	186.311	196.3	243.843	203.43	225.364	174.249	207.552	246.951	200.943	205.68	177.199	150.995	202.981	176.032	194.101	188.296	160.85	137.868	223.024	161.012	198.032	193.509	149.037	102.425	129.525	130.448	146.617	123.646	115.707	107.025	137.021	120.967	135.582	114.076	112.521	131.025	140.808	162.788	161.902	199.029	156.217	142.974	128.588	155.362	150.749	184.079	165.983	122.611	266.299	272.035	181.922	155.466	160.952	128.757	251.032	290.108	184.847	151.911	168.849	62.6304	182.804	177.845	172.025	135.34	129.033	68.1341	184.416	181.664	181.367	127.253	133.607	148.092	121.974	123.613	165.085	179.068	190.347	155.229	119	124.268	179.389	186.863	178.541
250344_at	5.79447	6.41957	5.9356	5.9807	8.26021	5.21415	5.72572	8.17202	6.80286	6.28857	8.89876	4.36473	3.86264	6.46942	5.45783	5.53443	3.82031	3.94595	4.49386	5.79197	3.75625	4.20708	4.47221	3.82003	4.27929	3.52901	3.62122	3.53363	3.59098	3.4449	4.58115	3.84616	3.5582	3.7961	3.55053	3.28237	4.21728	4.22212	3.43379	3.11166	3.35237	3.00402	4.27542	4.25074	3.65669	3.05072	3.12724	3.11268	5.86039	7.39091	6.3121	6.94443	5.37955	5.52888	5.45024	7.01246	6.47658	6.28223	5.03603	5.99529	3.48283	5.06617	5.16258	3.50856	3.16155	4.17523	3.77746	5.11223	5.15617	3.30029	3.45041	4.36063	3.08883	3.47016	3.39017	3.25419	3.29831	3.09536	3.15093	3.40593	3.33109	3.39473	3.27816	2.81233	4.9989	6.31848	5.23837	5.80694	4.7091	4.64433	4.84002	5.77725	5.0308	5.57603	4.92318	4.23788
250345_at	2.63698	2.83149	2.53269	3.65173	3.58189	3.57	2.88122	3.84142	2.85072	2.90738	3.33167	3.22809	3.53133	3.39704	3.59192	3.23167	3.30197	2.66709	2.89923	3.32584	3.28172	3.31714	3.45979	2.84461	3.7772	2.54335	3.11767	2.58302	2.66775	2.78323	3.92345	2.29935	2.8062	2.72197	2.80927	2.61583	3.17206	2.87053	2.41788	2.84938	2.72056	2.97764	3.32695	2.87743	2.64322	3.0349	2.46613	2.78741	3.8155	2.7286	2.97117	2.96376	2.74687	2.99926	3.77302	2.56776	2.97479	2.82323	3.00742	2.83647	2.85261	2.66495	3.35781	2.92431	2.78912	2.52517	2.87847	2.49839	3.14743	2.78652	2.95341	2.38202	2.42345	3.08395	2.25406	2.7488	3.62818	3.26438	2.27218	3.23032	2.31834	3.00667	3.36491	3.13127	2.76752	3.77586	4.13027	2.7626	2.34839	2.31079	2.87867	3.46684	4.06163	2.66605	2.33578	2.35088
250346_at	232.918	119.43	126.679	145.941	212.748	210.169	182.039	124.879	173.325	130.054	227.812	224	122.454	147.028	74.2108	129.651	95.0996	150.376	130.426	81.8099	75.5094	80.3677	176.185	96.8115	210.955	215.225	148.528	213.267	162.629	193.101	225.724	227.217	137.897	201.317	155.637	178.741	160.68	144.258	183.004	194.344	152.994	170.47	171.758	138.482	201.15	177.328	142.51	163.26	223.26	197.434	123.349	117.618	184.741	161.368	216.883	186.998	113.853	122.909	183.788	157.564	341.451	190.541	122.41	333.385	289.417	259.014	331.391	204.078	132.384	357.591	295.099	242.423	130.043	105.343	111.932	240.561	162.251	165.675	132.584	99.9299	105.218	253.847	146.455	158.713	97.8473	104.606	58.8953	124.27	102.035	97.9559	88.7621	102.356	64.6365	118.076	107.736	96.5857
250347_at	148.762	145.806	135.367	117.624	120.745	144.805	171.705	149.595	132.242	110.989	120.815	166.513	196.301	114.127	75.7077	125.141	184.323	116.702	197.006	145.142	116.61	106.688	137.799	186.81	258.478	134.259	161.778	226.806	243.029	261.559	234.988	140.992	155.35	219.283	251.559	283.165	223.675	138.033	153.525	227.558	174.836	268.009	203.601	136.595	140.196	238.586	186.42	281.591	128.854	143.01	122.414	105.603	114.985	148.223	132.291	143.785	125.683	95.2556	105.114	134.066	231.91	190.921	143.435	259.588	277.976	294.236	239.065	182.071	132.855	257.305	287.195	281.5	263.472	196.484	166.308	239.791	244.216	315.988	252.944	190.349	167.123	253.1	231.441	317.76	133.379	69.717	79.4562	107.468	121.579	117.683	126.445	73.7307	72.0489	113.419	128.791	106.334
250348_at	3.90673	5.39041	5.34577	4.90877	5.59476	5.65345	5.18244	5.21412	5.24734	5.85206	4.89326	5.2146	5.53869	5.58251	5.24779	4.3209	5.0451	6.54601	5.53652	6.57228	3.68567	5.14788	5.03264	6.07328	4.02637	3.75862	3.3621	3.87788	3.68435	3.993	3.89054	3.72272	3.17015	4.11212	3.67444	4.38674	3.78724	4.30348	3.55401	3.61822	4.03944	3.77058	3.62668	4.56119	3.38208	3.85934	3.6437	3.60724	5.11711	5.98075	5.05016	4.93731	4.94125	5.51983	4.93077	5.96645	4.9542	5.07056	4.47421	5.62587	3.59384	4.19061	4.10013	3.71577	4.27958	4.11703	3.3562	4.11613	4.10635	3.94549	3.94664	4.39379	4.43228	3.22746	3.28561	3.83487	3.88466	4.00575	4.50034	3.32961	3.16963	4.17846	4.24834	3.79433	5.45753	5.56734	6.32786	6.03989	5.4169	4.97957	5.85503	6.11108	6.64649	6.62967	5.74318	5.07153
250349_at	4.18868	4.36415	4.40116	3.92205	4.19566	4.44019	3.68281	5.00835	4.4249	4.43775	4.34599	4.60238	4.87219	3.6448	5.45391	4.31983	4.07166	4.39074	3.92803	4.43915	3.47525	4.56229	4.42174	4.98165	3.89552	4.14793	3.86527	4.23171	3.40106	3.65439	4.13414	3.81321	3.87562	4.38753	3.50691	3.92577	4.81268	4.80259	4.96232	3.3646	3.95294	4.12944	4.7391	5.17835	4.61736	3.55176	3.6349	3.79271	6.7533	3.18832	4.20381	3.57362	3.19067	3.95334	6.44328	2.902	4.4094	3.25065	3.43957	4.22276	3.50058	3.61662	3.52065	3.51303	3.3714	3.36881	3.63964	3.28172	3.67797	3.31755	3.08848	3.21526	3.76323	3.65247	3.95146	4.2128	4.31288	3.33146	4.09186	3.92839	3.57249	3.86345	4.33419	3.39335	4.14231	6.80057	5.42996	3.7777	4.21855	3.63126	4.32316	6.30853	5.14742	3.79474	4.31285	3.56384
250350_at	191.104	250.855	131.628	137.496	171.8	140.725	140.121	154.424	147.671	173.956	179.536	128.73	121.432	331.392	156.278	100.809	75.9455	129.047	97.1457	238.949	147.83	84.4241	116.257	121.35	105.51	107.998	158.19	84.53	90.9233	101.669	114.215	105.315	158.332	89.7169	98.7413	96.2402	59.5513	59.6625	60.3609	62.8725	53.8598	77.989	58.3459	60.7927	64.0807	66.8152	56.3832	73.6731	51.1064	78.9264	69.8048	72.1665	53.0634	74.5919	48.368	72.8488	65.1986	66.142	47.7633	81.2919	340.943	131.35	170.099	87.5302	86.5551	133.458	365.738	122.639	156.123	88.6791	80.8728	146.214	79.711	53.6963	79.0915	80.2923	71.7998	86.8741	86.8413	55.0376	72.1443	85.4468	73.1193	85.1029	54.3808	63.9134	70.4396	85.2693	61.4126	73.4765	52.2921	61.2268	65.8579	77.0183	64.1035	70.9542
250351_at	5.85825	16.8011	5.31857	5.09713	7.15297	4.76257	4.688	11.566	4.74448	5.10627	6.96067	4.71747	7.53949	72.6484	14.8583	6.78954	5.56994	6.2811	5.61937	68.4466	7.58078	6.13374	5.8205	5.82205	5.96214	1286.92	4.72369	6.23003	7.2028	4.97798	5.40179	1259.29	4.5727	6.56446	6.69194	4.83105	4.66243	1473.3	7.95249	4.2287	4.46444	4.72934	4.33221	1521.79	8.3554	4.31952	4.53475	4.94738	5.99527	4.87561	3.50106	4.47861	4.38756	5.68814	5.90338	5.07632	3.39821	4.63756	4.6988	5.29079	5.35505	2642.22	5.38707	3.75985	5.2594	5.02868	5.45224	2550.6	5.04733	3.88572	4.73356	4.74268	4.31469	2731.99	4.5358	5.04172	4.93114	4.21737	4.45282	2713.39	4.51335	4.8057	5.35416	3.89993	3.59373	5.3386	4.48067	4.11993	3.78669	3.31255	3.55041	5.5326	4.3425	4.05197	3.46279	3.37542
250352_at	295.218	283.553	299.612	338.673	324.81	299.883	326.628	337.32	316.903	346.999	269.216	316.376	416.372	287.881	298.576	399.42	468.873	354.943	432.715	339.655	280.429	401.876	400.276	391.62	329.615	240.847	215.183	258.845	274.783	263.248	340.222	240.889	226.221	267.687	269.119	255.831	292.785	242.856	185.523	260.031	247.651	311.344	299.492	246.52	199.771	283.674	240.658	324.755	234.758	176.688	205.999	206.147	269.218	255.378	219.528	178.325	203.492	203.7	252.256	247.48	265.726	248.151	224.074	253.367	310.154	329.896	260.405	229.414	239.472	250.917	329.415	359.846	296.045	198.927	240.211	237.139	263.889	277.34	308.514	181.598	247.058	234.138	242.038	291.922	268.414	216.337	213.237	222.495	289.53	285.9	292.282	230.371	206.509	222.904	300.418	286.78
250353_at	166.087	160.471	200.435	206.29	103.33	206.121	145.15	170.308	200.09	265.804	154.593	123.503	183.512	201.982	246.066	262.86	76.5639	155.337	82.7058	143.2	218.863	194.549	125.412	97.5749	111.376	112.632	179.511	220.468	149.921	99.8815	121.718	122.929	164.071	199.916	149.26	108.421	78.9943	84.5818	157.185	197.125	203.958	106.347	85.3359	88.7438	151.289	180.509	189.848	106.247	51.6555	104.808	106.359	115.905	171.653	102.394	55.9825	96.6925	106.346	122.909	167.253	104.016	49.5296	148.793	164.332	199.909	147.865	76.5942	44.8736	157.466	165.329	188.801	159.589	74.5399	83.0096	114.499	186.286	148.84	91.8725	53.7763	87.5561	125.407	190.294	143.985	99.9316	57.3488	113.999	39.3831	35.9934	132.897	115.113	150.659	103.532	38.6475	38.8605	123.189	122.431	158.763
250354_at	74.8267	42.914	66.2442	69.116	56.2417	88.9358	66.5896	43.9486	56.0683	58.7582	42.7072	51.5752	53.465	56.881	38.1758	75.5435	58.7812	57.7936	59.4372	34.9252	65.247	66.7108	72.5179	62.3259	45.5942	28.737	41.3614	64.0495	54.2197	40.7778	48.7572	28.9255	41.2879	68.208	49.4352	40.4948	44.4701	38.6114	48.4015	67.8192	52.7911	42.3963	41.7587	37.9987	51.0341	70.6342	56.8414	45.0842	33.7399	40.6251	44.0513	52.1057	44.0489	60.523	34.9268	42.642	44.1796	55.8793	41.904	57.4321	28.7114	41.9082	57.9978	53.8937	55.1616	41.0927	30.5721	43.0518	54.4803	55.0327	60.648	37.3246	43.2256	33.112	63.5257	72.5397	42.5299	48.6287	44.7274	35.5753	66.908	77.7116	46.0183	45.9552	55.0491	47.9796	22.0758	52.9513	52.8151	66.8866	57.3921	46.0127	23.7335	47.7485	54.5879	70.6422
250355_at	364.926	371.204	273.082	215.467	266.195	280.986	334.274	287.564	338.322	252.491	267.725	333.318	377.598	282.896	264.514	236.593	293.842	266.041	405.105	342.038	255.704	286.436	329.772	372.796	466.395	345.694	131.554	342.329	366.046	338.759	499.786	362.631	124.837	368.99	332.664	347.26	293.981	331.964	84.1546	238.103	204.536	213.261	306.004	332.211	84.4824	221.932	187.972	220.918	93.5936	155.051	148.32	126.566	118.654	153.504	84.8677	144.675	135.951	134.256	124.137	166	445.539	421.168	341.098	425.463	487.475	567.925	421.696	423.393	362.672	410.501	470.997	523.225	432.061	269.462	240.768	170.692	313.047	401.873	467.526	248.724	218.668	177.118	283.48	419.845	106.502	179.926	169.147	126.733	117.234	109.044	101.771	164.225	153.031	127.619	116.93	118.32
250356_at	588.245	546.919	511.085	538.7	385.241	576.263	606.919	491.661	526.629	530.575	426.558	638.494	610.723	427.73	355.862	496.289	495.423	530.33	644.324	446.864	394.325	499.381	545.175	585.956	524.767	462.26	392.018	495.335	488.38	498.399	534.127	461.878	406.864	449.497	477.024	508.2	401.968	587.701	349.218	406.752	525.42	460.195	372.872	611.666	381.862	417.498	572.898	458.655	483.459	506.167	446.73	409.593	462.355	518.444	470.816	467.932	410.776	441.002	428.039	468.867	536.42	507.078	527.634	541.228	517.523	502.671	574.56	537.482	576.368	560.582	528.577	540.944	608.038	564.437	528.982	449.342	563.827	542.178	664.905	613.989	506.484	408.458	584.867	526.715	526.426	382.035	441.131	428.633	445.895	449.329	475.282	371.737	447.042	446.408	479.782	469.212
250357_at	38.6355	29.834	37.7657	47.958	35.1984	34.4388	40.999	39.5132	35.6968	42.2584	33.2483	37.8938	35.7787	29.1916	22.4398	40.1547	32.8048	37.3912	46.9418	35.8417	35.8285	39.6555	43.2568	40.0043	63.4845	43.4208	35.8579	55.9205	60.3247	52.5173	60.0137	44.359	38.5954	59.5663	57.38	51.913	45.5025	29.3107	48.4467	52.6392	53.147	36.439	49.7784	30.1123	48.3143	55.174	51.7237	36.4133	47.3821	56.6255	49.608	61.6975	55.4575	66.7003	44.0506	60.2639	48.0168	57.8864	60.7579	71.626	74.4264	86.7184	48.4886	40.7097	46.2763	56.6609	76.0453	92.4895	49.0641	36.668	43.3556	60.65	46.2455	46.0115	40.1345	31.564	50.2749	41.2908	45.5359	45.384	36.9526	31.6685	49.2674	43.0485	53.365	26.9561	19.942	60.4422	60.0768	74.2195	52.2168	25.5793	19.6755	57.5143	64.838	79.0727
250358_at	2599.73	2650.16	3117.02	3365.63	2747.91	3369.18	2602.53	2527.49	3493.69	3411.9	2525.66	2935.76	2661.37	2586.95	3356.21	3060	2247.17	2663.56	2726.38	2482.69	3538.88	2954.79	2787.83	2178.18	2119.39	3793.89	3721.3	2150.57	1646.85	1242.44	2219.42	3651.18	3831.05	2193.53	1659.69	1284.88	1574.78	3312.87	3547.35	2253.99	1778.4	938.284	1669.29	3447.8	3705.76	2476.31	1842.97	999.509	3857.79	2989.41	3812.14	3576.16	3649.09	3769.89	3559.89	3106.29	3907.3	3419.52	3872.34	3574.53	1988.7	3866.05	3540.73	2251.98	1369.77	1031.13	2149.38	3635.59	3527.26	2293.42	1495.55	997.595	1814.38	3596.92	3561.69	1846.04	1437.18	988.502	1838.58	3397.65	3454.5	1832.54	1481.67	911.842	2192.8	2377.97	2656.13	3425.75	3043.61	2798.93	2395.5	2286.62	2910.51	3504.76	3304.82	2710.97
250359_at	24.2835	14.5765	26.5684	23.9587	25.041	19.9381	16.7743	19.1856	27.2322	22.2101	20.2368	17.7889	27.7493	35.9361	24.7342	17.1622	15.8035	14.5185	16.9173	25.0015	30.7096	20.8891	23.198	19.9553	17.3673	14.693	19.5197	18.1707	15.5787	16.0254	17.9733	15.3192	21.1783	18.9424	14.2303	14.4889	12.5463	14.6069	19.3431	14.8264	14.5548	13.3443	11.3648	14.5927	20.7799	14.1222	13.8051	14.0809	22.0955	25.0015	22.6224	26.3311	28.222	24.8598	22.7552	24.8374	20.4648	25.9659	28.8001	25.466	28.5359	14.9287	15.2143	13.8156	15.4178	14.5291	30.5389	15.5279	14.5734	13.0576	16.1385	15.0255	14.6203	14.7091	15.9186	14.0823	9.62433	12.2923	15.0053	13.3148	17.185	13.9275	8.94124	13.0491	15.4063	21.283	51.509	30.5159	28.1789	24.8248	16.3233	22.7492	53.0188	31.7036	26.249	24.5714
250360_at	4.1868	4.37999	4.39304	4.26202	3.79401	3.67678	4.17294	4.9239	4.51461	4.29144	3.84092	4.01112	3.40246	4.0096	5.473	3.80214	4.40167	3.93308	4.21367	3.25857	4.46008	4.07499	3.8985	3.83507	5.11219	3.5046	4.41955	3.80686	3.40639	3.64369	5.4181	3.59579	4.03544	3.53438	3.30145	3.38556	4.04704	4.14787	4.05439	3.81464	3.18707	4.39553	4.44117	4.43339	3.84883	4.03054	3.20204	4.6127	5.21872	4.24698	3.70595	3.74686	4.15868	3.79737	5.31208	4.25874	3.47133	3.72328	4.33926	3.81137	4.61073	4.33124	3.63414	3.58271	3.96228	3.37966	4.42756	4.42293	3.75885	3.84418	3.96094	3.61721	2.94737	3.79142	3.97164	3.51531	3.53404	4.27066	3.05354	4.15438	3.79681	3.60072	3.26564	4.17749	3.54976	5.07439	4.81248	4.17395	3.70738	3.87189	3.28447	5.04707	4.92173	3.98451	3.79204	3.98035
250361_at	4.55095	4.91143	3.5369	5.52741	3.90833	4.18458	3.4035	3.66262	3.94327	4.4529	4.39753	4.10621	5.06118	4.80298	5.04991	4.9262	4.8638	5.00502	4.13306	4.23182	3.69231	3.89407	5.09548	5.51716	3.95776	4.71395	3.81541	4.26674	4.05792	3.95715	4.28499	4.43155	4.11067	3.90611	4.14222	4.19624	4.62375	3.97957	3.41962	3.85832	3.39085	3.20589	5.02457	4.34743	3.18717	4.07973	3.1219	3.50328	5.54173	5.31707	5.02423	4.4829	5.30831	4.52119	6.01393	5.70232	4.87784	4.85917	5.38584	4.70748	4.15114	3.56946	3.71851	4.33043	4.21264	4.55371	4.23328	3.27351	3.39146	4.29411	4.49898	4.56304	4.15279	3.73786	3.48201	3.94153	3.7445	3.40586	4.55902	3.92283	3.60735	4.07688	3.41814	3.30102	4.3143	4.99646	4.90566	4.52656	4.47745	4.81763	4.14622	5.21627	4.91926	4.74214	4.28227	5.2437
250362_at	41.0009	35.5986	32.2367	41.9196	45.4472	43.7979	38.0202	32.6451	35.022	32.6511	36.3313	34.8997	50.5278	58.9102	31.5819	27.1218	31.8466	31.4673	45.6449	35.2835	40.4931	31.1913	42.962	45.3005	19.9718	29.3163	13.6286	14.9257	16.331	17.7436	19.9115	27.8809	13.3928	13.7287	16.1515	19.0359	15.5478	8.60323	10.0836	10.2093	10.7299	12.0021	15.0803	9.12055	10.7301	9.41845	10.2852	11.9	8.18889	7.72042	11.1708	12.06	12.5077	11.7335	8.11176	7.34272	11.5282	11.5051	11.9953	12.513	9.50883	30.6893	17.03	17.0342	10.6162	11.1336	9.12559	32.8143	18.0511	15.5074	10.5685	10.5507	12.079	16.7441	11.2439	8.75711	9.25865	10.062	11.1787	16.4259	10.4127	9.19365	9.8689	10.0373	12.7008	8.75824	7.77033	14.483	14.9156	14.0539	13.8403	8.36393	7.05741	13.7976	14.0134	12.6623
250363_at	100.947	75.4184	61.3735	72.0959	75.6771	76.8749	87.772	67.2917	73.2544	68.5248	65.9454	76.1709	139.012	87.44	79.1291	89.2487	119.398	132.705	108.335	53.5292	62.1827	83.4239	90.7625	125.914	43.1239	31.6218	12.7489	39.9514	47.4153	44.9415	44.4812	31.8011	13.5955	37.9795	47.4597	48.3022	41.6669	20.2209	15.6536	35.1502	48.515	47.5954	38.9588	19.1398	16.8461	32.1692	46.3891	46.4962	49.8372	58.3509	54.9963	50.4532	33.5887	47.7857	52.9207	59.2348	50.0173	53.202	30.6026	46.4901	181.892	35.2528	29.9651	41.4839	120.976	114.196	186.696	35.446	32.1903	38.9571	117.328	108.678	105.31	30.2271	29.249	37.4897	61.0915	112.978	95.5813	28.6522	29.4886	37.8588	60.8608	105.758	34.8447	42.6975	41.1743	43.8445	55.2014	65.183	36.4237	38.5825	41.6833	45.2296	54.4649	67.0357
250364_at	3.17173	4.20395	3.40847	3.51102	3.24877	3.25118	2.95048	3.67711	3.34625	3.75099	3.59004	3.24433	3.69931	3.47773	3.8494	3.00554	4.06788	3.29471	3.24301	3.34312	3.49853	3.40979	3.60268	2.97942	3.1747	3.44116	3.79987	3.19858	2.97406	3.35898	3.08608	3.71877	3.64096	3.20501	2.9944	3.22428	3.57272	2.93949	4.05295	3.55901	3.44029	4.47996	3.38512	3.1825	4.11704	3.5958	3.36285	4.7586	3.90736	3.23375	3.48357	3.97983	3.75534	3.4397	3.80595	3.37058	3.76486	3.73818	3.59053	3.75579	3.22912	2.75416	3.83016	3.13485	2.81662	3.15353	3.0323	2.84595	3.8541	3.35646	2.88895	3.26671	2.93245	3.662	3.0163	3.21719	3.3876	3.08841	3.05939	3.85688	2.98293	3.41054	3.05931	3.00732	3.93866	4.41435	4.15388	3.42039	3.86202	3.57616	3.7427	4.01464	4.37292	3.15408	3.61665	3.59018
250365_at	6.03779	5.98307	7.00594	5.37532	6.90519	4.5315	5.60805	5.00707	7.61734	5.60871	7.69793	5.66959	6.43012	8.63365	6.04746	5.34411	5.49163	6.47705	8.67878	8.48779	6.32054	5.11554	4.78375	5.04362	3.39666	5.59454	5.22121	3.25994	4.03334	3.86549	3.18033	5.56658	5.62141	3.42863	4.31473	3.51814	4.22963	3.65455	3.16213	3.56212	3.7186	4.02781	4.42009	3.77721	3.16784	3.9144	3.63972	4.05732	4.21858	3.67544	4.16781	4.77338	3.79118	3.87713	4.24924	3.473	3.80439	4.57532	3.73167	4.16042	6.3552	8.6136	5.26185	3.84534	4.14427	3.94544	6.2372	8.90037	4.93585	3.64675	4.27375	4.23044	3.26485	2.97335	4.04153	4.80231	3.95306	4.07541	3.58124	3.17219	3.74663	4.99824	3.78479	4.339	3.85027	4.77234	4.02393	3.50062	3.86984	4.14985	3.80336	4.99855	4.22169	3.33024	3.61365	3.75454
250366_at	2562.42	1507.5	1486.86	1372.47	1578.41	2075.73	2362.78	1142.7	1378.72	954.944	1249.72	1606.85	3188.14	1094.7	956.739	1697.05	2367.21	2079.09	2934.5	1082.94	939.379	1625.01	2134.14	1881.59	2137.36	1409.62	2372.3	1644.23	1707.72	1672.47	2326.82	1346.57	2424.04	1720.46	1544.49	1559.56	2613.94	1677.53	1924.8	2432.22	2016.3	1976.74	2548.65	1600.57	2020.55	2664.17	1975.23	2143.79	3626.3	2241.65	2572.5	2246	3229.3	3395.39	3409.91	2221.96	2816.5	2169.94	3507.64	3729.53	1759.18	1003.66	1507.26	1851.22	1496.4	1490.55	1745.3	973.467	1568.06	1911.84	1637.55	1413.1	3368.89	1655.31	2426.36	2449.35	2289.46	3534.37	3595.39	1644.28	2187	2486.73	2303.32	3215.72	3290.81	1390.19	1937.17	1600.52	2742.25	2319	3263.98	1352.12	2017.38	1559.68	2702.39	2415.59
250367_s_at	1560.61	1575.6	1648.94	1427	1657.35	1641.58	1487.03	1671.75	1676.08	1558.34	1905.98	1809.86	1533.11	1564.2	1573.55	1668.79	1654.14	1332.46	1466.06	1549.76	1798.09	1526.68	1903.81	1482.41	876.819	1143.59	957.831	1028.81	1064.57	981.646	856.197	1135.15	978.817	933.916	1139.67	1068.99	897.905	1066.58	862.662	874.156	977.824	1007.62	933.343	965.146	876.379	921.042	963.566	929.62	845.972	1033.82	852.434	827.043	1073.71	910.928	787.399	1025.68	828.732	787.529	1144.65	840.027	949.563	1063.02	1026.83	894.032	974.054	946.231	1002.55	1050.39	1007.57	843.55	996.646	904.053	780.855	967.418	940.448	885.62	1082.08	902.996	704.947	888.79	1021.39	810.642	1183.97	897.054	854.31	1086.73	762.914	844.182	889.807	981.288	907.922	1004.5	778.968	774.227	815.197	971.023
250368_at	591.927	503.668	613.881	544.627	525.859	599.168	565.968	509.507	542.382	519.622	436.322	494.742	687.929	508.671	465.191	668.253	678.108	779.873	672.193	436.143	505.957	637.15	636.515	656.872	577.156	303.995	338.788	506.828	483.099	536.193	551.022	333.399	323.38	494.243	517.571	544.918	425.993	220.461	389.055	406.12	417.732	423.937	409.493	240.465	366.729	430.415	413.465	424.096	496.347	457.701	372.616	315.678	411.57	486.119	479.117	483.658	365.527	314.971	395.784	475.384	621.971	293.109	305.928	521.036	638.755	619.936	617.61	313.512	329.067	529.117	641.233	573.275	540.381	254.467	405.061	385.032	419.663	396.615	513.247	242.414	392.57	350.177	459.509	362.793	557.451	299.526	279.397	507.655	483.494	547.424	539.107	323.663	272.304	540.533	520.54	591.404
250369_at	6.55677	6.80263	10.4218	9.56176	9.08356	9.52245	6.10158	10.1661	11.6386	10.2584	10.049	8.39014	7.40591	10.545	11.1614	11.3282	9.42272	8.11898	7.02147	7.76331	9.60567	9.00297	7.64784	7.97857	4.60559	5.12327	9.02294	7.45721	5.98673	5.44857	5.05321	5.25418	8.69126	8.11193	6.3146	5.37078	5.98041	5.95683	6.09402	6.0806	5.39949	5.3571	6.2482	5.67149	6.41526	5.69411	5.02784	5.08235	9.8574	7.00785	13.5835	7.21292	7.95894	5.00442	10.3733	6.70563	13.2471	7.20672	8.24604	5.22989	4.32731	6.10395	6.35739	8.50506	5.8827	4.53026	4.52536	6.46856	6.67547	8.60093	6.28317	4.13374	5.10144	6.26051	26.264	6.76914	5.15419	5.66285	5.51988	5.99483	24.5582	6.76461	5.31031	5.10256	4.35995	8.66104	8.1668	7.57492	5.00672	6.738	3.9505	8.6295	8.01655	6.85763	5.11897	6.78922
250370_at	6.66026	9.39607	11.1695	10.1302	9.24687	9.27301	14.275	8.91831	8.84373	11.5729	9.57598	8.32173	9.80366	8.41362	11.4483	7.816	6.72347	6.94157	9.17313	8.43675	9.38727	6.97531	8.83186	7.95285	9.49243	9.47623	12.1223	9.43765	7.44923	7.38871	9.12809	9.88449	12.6315	9.12819	8.03787	7.83526	10.7809	8.74048	9.57257	7.43777	10.0714	9.74156	11.1439	9.32034	9.36597	8.10321	9.25431	10.2783	12.548	8.2776	8.17333	9.16075	10.5584	9.04834	12.6623	8.79115	8.39443	9.2248	10.2027	8.74952	14.1008	9.09579	11.1461	10.5541	9.729	9.46684	13.6575	9.00894	12.1843	10.1744	10.6933	10.1632	12.3239	11.2409	9.5857	8.75905	9.02652	9.61162	13.264	10.9047	9.12582	9.19231	9.52113	9.46712	8.12259	19.8119	11.9513	9.70277	8.25165	10.21	7.49977	19.7366	10.7664	9.30055	8.67502	10.9419
250371_at	653.847	626.481	765.584	736.662	768.72	659.706	863.416	709.65	661.929	826.995	765.6	760.864	603.142	624.157	990.672	722.396	574.882	660.207	557.831	709.495	1075.75	746.753	644.714	698.338	425.616	494.036	782.326	538.454	484.87	416.57	435.358	467.768	786.307	497.344	513.362	415.159	374.308	473.843	657.072	527.862	580.073	430.245	408.831	513.689	605.561	579.579	602.862	410.834	115.385	253.943	387.057	608.368	602.396	401.271	108.866	243.631	413.573	575.69	603.703	418.282	110.878	305.809	572.367	440.716	263.646	199.055	100.991	304.277	600.266	471.021	278.52	212.044	160.983	364.922	682.238	586.909	344.245	222.389	151.716	345.893	689.47	590.862	349.767	228.431	468.387	328.762	310.501	590.827	648.407	571.211	449.826	357.263	338.416	618.479	633.29	589.118
250372_at	19.1908	24.3731	17.3227	26.5014	34.2416	15.7266	21.9717	18.1554	15.1009	20.8573	24.7692	11.714	21.7722	23.5051	20.9066	15.9299	21.3501	15.4595	15.2333	25.3809	28.6963	15.9798	19.6411	15.2713	7.51289	6.33311	12.1417	7.40566	6.68366	8.15246	7.3924	6.88947	12.2964	6.82012	6.33881	8.32185	7.85142	8.35672	8.4479	7.38779	7.19102	5.18484	8.56028	8.56327	9.17778	7.55588	7.90907	4.93952	16.1924	12.8645	18.3986	15.2661	9.7524	9.43541	16.1469	13.4778	18.3351	15.635	10.1888	10.1218	6.72336	6.9339	5.91912	7.37195	6.4612	6.27189	6.46371	6.83888	5.62809	7.25991	7.07367	5.79084	6.77709	10.1994	9.71178	7.5878	5.77966	8.369	6.81216	9.57051	9.52693	7.50809	6.13961	8.65853	9.158	12.2408	15.871	12.4145	11.2668	13.2633	8.88798	11.2249	17.0544	12.6946	10.5035	14.2281
250373_at	5.75071	5.90461	4.68048	4.36505	6.23544	4.50909	3.76802	5.53005	5.11625	5.84065	4.44178	4.17498	5.30832	5.35393	6.18113	4.50058	4.70685	5.04699	4.70384	4.7731	4.4902	5.17523	3.68422	5.26327	5.26741	3.6249	4.16783	3.93435	3.45972	4.24245	5.0703	3.41079	3.82146	4.03997	3.19003	4.43248	5.49215	4.4703	3.66425	4.0525	3.91435	5.38685	5.52009	4.49144	3.8822	4.40774	3.75867	5.02791	5.17844	4.50103	5.38466	5.40677	5.27776	4.58458	5.68531	4.66069	5.7321	5.35876	5.45149	4.2715	3.94821	4.30476	4.58452	3.95228	4.23923	4.13386	4.14845	4.66192	4.75508	4.0125	4.29916	4.28056	3.16992	6.07566	5.1407	3.51959	3.31689	3.88245	3.06584	5.95613	5.47201	3.76374	3.09191	3.88443	4.69097	6.4766	8.90477	4.7828	5.27578	5.69826	4.43034	6.15616	8.65882	4.53125	4.93464	5.15963
250374_at	30.459	15.0047	11.9548	11.0647	8.7645	18.9128	21.811	14.5986	15.2924	14.1519	10.0449	23.9817	23.5432	11.274	8.23481	26.0526	12.2766	24.6126	29.774	15.3146	7.18439	42.293	13.1839	31.3483	16.6174	5.6236	6.7945	9.37241	15.204	14.7322	17.7897	6.04647	6.2018	9.61984	15.6423	15.3361	10.0826	3.11711	5.99187	6.03299	7.81721	9.07201	9.91478	2.97996	6.47466	5.53602	7.14554	9.64486	10.274	10.1626	10.3981	10.7747	18.1701	16.6697	10.4509	9.2781	10.1602	9.76636	17.6247	15.5104	20.7109	5.8557	7.13429	11.5802	22.9393	14.1976	18.6655	5.46106	6.96408	10.7795	25.0067	14.4456	12.4006	7.66926	6.56001	9.93351	19.2995	18.3997	12.3281	7.30127	6.13045	9.67324	20.119	19.8114	16.8854	8.75373	7.8722	15.3624	21.368	12.5265	17.8272	9.10889	8.23402	14.3226	19.5591	12.4556
250375_at	11.0929	13.9224	11.4823	14.9482	9.34475	14.7938	11.8055	15.3483	9.53452	12.9765	8.7632	11.9204	7.52844	11.4522	12.1458	11.0437	11.532	10.2793	8.76338	13.2015	10.8552	13.4693	10.8531	10.6668	5.42612	4.90516	6.17558	5.12479	4.795	4.33902	5.29129	4.96118	6.64035	4.85331	5.26584	4.02272	4.61976	4.90025	6.14759	4.92259	4.08817	4.29632	4.90386	4.4214	6.47511	5.27058	3.7815	4.47485	7.30577	8.2841	8.48671	10.3416	6.54621	8.79023	7.17964	8.1531	9.21969	11.366	6.58911	8.96466	6.11352	5.02071	5.02565	6.06159	6.60725	4.35468	6.61174	5.37127	4.96441	5.80314	6.71839	4.59166	4.64768	4.88338	5.1415	4.67882	4.82242	5.00785	4.43728	4.88562	4.81437	4.22266	5.29076	5.36019	10.3516	9.39122	10.3851	9.05881	7.8072	7.96631	10.3221	9.16755	10.975	9.34073	8.18305	8.50694
250376_at	15.415	11.1241	12.9725	18.8355	15.7891	10.4729	23.186	15.8133	11.3718	14.8613	14.9428	16.8267	16.5218	11.39	13.0706	14.0015	13.4759	10.8319	18.1148	12.6811	11.1971	13.0224	15.6167	13.4128	20.0542	16.1639	19.144	13.4516	10.7281	14.1791	19.7551	15.1188	18.1196	13.5496	11.054	14.4525	13.6012	8.43837	9.64559	10.6278	8.65224	10.5675	14.8033	7.70593	10.6073	11.3273	8.23203	10.421	29.3304	26.7607	27.9069	31.7904	30.8573	31.6146	31.7016	25.247	29.9653	29.0625	32.3246	29.2928	11.3499	11.6982	10.594	6.48219	7.53963	6.69228	12.3022	12.4693	10.9906	6.83616	7.75935	7.00401	10.1253	9.17214	12.5553	12.2805	13.4673	10.1347	9.51904	9.64884	11.9378	12.5742	12.4053	10.2534	36.6707	21.0663	29.2796	39.7377	29.4688	38.1578	40.3079	19.2987	29.377	38.0544	27.3265	37.3731
250377_at	670.422	605.183	638.87	598.371	634.517	663.764	638.208	671.242	619.275	668.035	594.016	703.972	577.277	535.812	527.234	550.932	494.472	476.417	581.27	556.663	530.967	518.721	591.982	565.047	410.06	459.781	393.712	341.432	389.806	306.838	419.6	432.105	367.436	364.176	393.08	279.356	340.698	462.307	371.17	399.695	459.557	353.432	370.117	440.186	408.091	414.486	504.72	351.473	523.848	736.003	592.57	605.461	603.437	638.002	523.014	777.356	591.479	607.73	553.498	611.727	274.762	488.03	474.464	374.414	338.435	288.942	261.27	456.154	494.989	395.36	318.675	260.134	355.87	445.702	596.272	320.347	336.983	301.668	354.233	423.549	601.774	300.587	327.102	285.467	653.916	601.346	525.588	773.832	708.395	714.132	630.444	651.898	476.387	726.455	739.134	776.451
250378_at	2.62811	2.68013	2.99921	2.7332	2.62448	2.30573	2.96432	3.67304	2.41609	2.91505	2.6835	2.72594	2.54723	2.54138	2.87299	2.69965	3.3176	3.1719	2.30882	2.74862	2.79722	3.03718	3.00089	2.66028	3.16955	3.23684	3.50451	3.26052	3.28339	3.02943	3.24559	3.104	3.74526	2.94426	3.59553	2.87862	3.98796	4.54426	3.44667	2.57762	3.19704	3.05085	3.81384	4.52801	3.73351	2.40738	2.93226	3.11497	3.67541	3.21918	3.23301	3.15082	3.54527	2.92988	3.33222	3.37008	2.92619	2.94353	3.21493	2.92829	3.16482	3.05614	3.03766	2.8425	3.29699	3.33779	3.25797	2.84895	3.02405	3.04728	2.99703	3.36088	3.6226	3.17184	3.18861	4.71995	3.35787	3.35598	3.47131	3.24562	2.97233	4.32675	3.04331	3.23817	3.71754	3.26108	3.75799	3.22779	3.40054	3.28644	3.47001	3.04062	3.54482	3.40535	3.37549	3.29508
250379_at	4.56888	12.699	7.78418	6.91353	7.16158	4.08387	4.75634	8.29343	8.11884	5.45378	6.70871	4.61399	5.3483	13.0579	9.57121	4.7744	4.20149	3.75834	5.49603	37.639	10.8861	4.53884	5.00233	3.77094	6.02021	7.9377	7.74654	5.04995	4.99249	5.09228	5.92215	8.20577	7.19277	5.06424	5.22531	5.43233	5.17951	14.1176	11.6164	6.64618	6.77063	6.03729	5.28415	14.4765	10.7549	6.03012	7.29089	6.51278	7.16814	13.2692	9.49122	13.2234	3.80375	3.68974	7.81507	14.1767	9.96698	12.5319	3.50447	3.87739	4.7227	8.43963	8.04226	4.32735	4.64514	6.04195	4.81368	8.78113	7.88796	4.32263	4.24309	5.83087	4.95472	17.0338	10.6065	5.09086	5.85817	5.50014	5.13925	16.2707	11.3165	5.39751	6.21308	6.02212	4.66943	17.3705	18.6013	7.92223	3.93777	3.73271	4.74651	17.4627	19.7371	8.65804	3.87809	3.96682
250380_at	19.2011	18.808	17.0644	20.5161	19.0745	20.4438	15.7038	18.4086	22.8404	18.8349	14.8032	14.9762	18.7784	17.9185	15.5979	22.3862	41.3989	26.6244	24.6111	18.9347	14.5903	23.8615	26.5025	28.1214	7.54821	4.46114	5.19544	12.2345	14.568	16.6616	8.24775	4.40765	5.49153	11.3799	14.6671	15.6861	10.3379	5.65457	9.67271	9.72799	10.3008	13.6935	10.8266	5.11112	10.2796	9.51033	10.4197	13.7249	8.29057	8.75361	12.4534	9.36447	8.2487	11.7676	7.61612	7.88475	11.619	8.52424	9.0205	10.6409	41.6129	6.21496	6.51444	16.5928	29.1464	49.0778	43.0954	6.17878	6.15018	17.1219	29.4265	45.7228	15.9379	6.31476	4.88169	10.6601	17.6255	23.5868	16.4686	6.86913	4.41251	11.5931	17.9229	25.2056	9.77638	9.7616	8.94697	11.3165	9.0904	9.03514	9.61629	9.03777	9.52239	11.4716	8.77413	9.30308
250381_at	5.15496	6.65871	18.101	10.4923	7.95057	7.77965	6.65135	6.77275	12.9194	8.87639	6.6665	5.79442	5.89682	7.93086	7.96686	5.92771	5.69641	5.48534	6.21724	6.83003	8.71788	5.88503	4.61579	4.59056	5.93561	4.9416	7.54347	6.31618	4.72953	3.70032	6.18898	4.53174	7.66156	6.37506	4.87408	4.02165	6.64708	6.28568	16.2841	6.93605	4.61857	4.92919	6.38944	6.12365	15.9328	6.78921	4.86622	4.51404	7.26785	7.75744	9.18677	7.46703	7.18261	7.94921	7.2613	7.35288	9.98543	6.72058	6.92242	7.44873	8.30083	4.13837	3.89083	5.93574	6.26879	5.98171	7.62419	3.96366	3.62185	6.3561	5.8405	5.92604	5.36877	5.54289	8.05108	6.38735	5.29156	5.79833	5.40605	5.15768	7.45136	6.71252	4.82778	6.23081	4.96587	9.05139	8.93089	7.33011	6.45319	4.35238	5.32925	9.30178	9.66209	7.47663	6.08357	4.74899
250382_at	135.544	164.413	302.07	266.794	228.726	205.611	164.694	174.054	344.019	254.669	264.704	262.42	227.422	237.223	480.689	332.168	374.711	252.78	210.253	257.27	461.532	389.253	269.064	247.814	174.666	96.2373	236.193	279.781	253.83	268.722	159.11	99.6168	250.166	273.347	261.312	267.931	238.151	146.142	335.595	327.806	247.905	302.948	225.519	137.279	317.713	342.727	245.692	275.44	108.77	157.418	199.126	161.069	193.324	199.191	113.77	169.123	200.648	146.018	196.174	215.94	274.382	76.5407	54.7914	213.637	360.732	352.037	260.267	69.5271	50.0108	193.983	368.387	348.426	275.117	179.566	244.876	241.16	273.862	285.898	276.372	191.353	248.458	228.014	267.893	278.694	103.562	81.7849	203.859	170.241	207.374	186.983	98.737	78.8629	184.14	167.306	203.287	190.715
250383_at	504.314	455.705	577.522	614.265	508.45	517.99	564.595	530.429	601.536	621.901	560.945	572.021	502.65	572.105	763.534	682.295	416.621	394.988	361.685	582.185	774.252	727.141	457.366	444.666	482.382	554.551	883.884	605.931	526.234	452.638	458.332	553.033	844.442	584.076	504.019	449.448	381.207	506.902	583.142	579.249	548.244	457.452	402.234	489.77	538.446	599.945	558.468	453.626	254.079	273.561	347.889	484.839	494.03	281.271	268.061	254.987	371.99	444.741	541.853	268.335	260.471	415.918	660.928	557.335	408.637	326.329	245.517	376.106	706.988	585.599	377.28	318.789	180.957	377.5	610.832	449.884	274.964	202.057	177.24	373.13	590.549	484.935	285.118	203.582	386.686	422.576	312.868	463.893	464.66	438.425	418.533	447.072	296.254	458.069	475.089	434.796
250384_at	1152.38	987.408	993.936	915.492	918.429	1177.75	1090.62	864.73	976.434	967.032	997.885	1071.66	1037.84	890.752	883.138	1001.35	1193.79	1091.34	1201.16	868.623	926.023	964.453	1091.18	1102.27	981.304	759.158	629.09	732.447	909.162	895.923	1072.52	758.636	658.715	692.185	904.666	924.799	1065.51	731.817	670.214	763.246	848.05	1006.78	1125.17	751.671	684.1	697.334	802.933	1001.62	918.201	857.408	863.16	863.557	896.62	876.537	987.498	855.07	878.227	837.174	829.568	886.575	1198.58	834.33	748.978	740.499	842.167	994.446	1296.75	819.961	713.168	673.305	917.448	1037.71	916.674	740.779	765.746	865.251	829.849	841.429	901.301	703.541	822.831	850.008	816.869	770.824	915.387	712.51	710.096	810.474	873.099	901.598	867.491	774.903	710.455	740.505	877.423	929.975
250385_at	876.963	907.05	898.703	1022.72	970.981	919.257	844.56	827.925	863.426	1023.38	869.964	902.908	979.207	801.584	858.043	1283.21	1014.16	1037.03	958.124	848.106	838.593	1128.73	968.601	801.694	997.059	664.693	669.943	1276.71	1074.88	862.49	1056.62	727.383	677.637	1351.35	1054.51	866.346	505.256	519.757	461.144	681.117	598.112	518.534	481.358	503.1	495.386	711.337	580.258	552.373	498.698	655.731	547.285	640.046	622.585	741.521	463.701	607.876	567.997	612.016	573.699	674.462	1875.42	498.602	416.093	1008.68	1630.93	2321.35	1782.24	508.378	444.977	1009.61	1711.78	2252.86	835.927	379.251	539.273	667.358	610.777	503.845	905.897	364.904	485.397	677.687	582.983	478.596	710.622	613.309	457.82	731.131	719.394	802.653	760.048	562.022	467.393	763.362	779.933	803.616
250386_at	16.8693	12.2741	20.7775	13.8795	12.0625	18.5868	14.2766	11.8906	14.6563	22.0588	10.2759	15.1913	10.632	12.1988	16.0162	14.9286	7.6679	9.85468	12.3026	10.3377	12.2154	15.3911	13.0992	9.51249	4.8294	6.53872	9.7058	11.7272	7.61342	4.99498	5.15483	7.11692	9.34592	10.9731	8.27702	4.53357	3.88299	4.97754	6.27667	5.85055	4.95292	4.05338	3.90611	5.39397	6.43545	5.81248	5.38854	4.43914	8.42345	14.266	18.4248	21.0701	15.5777	14.9111	9.23776	13.7091	16.7048	22.6267	17.0656	14.801	4.70341	7.86182	11.367	7.007	7.03636	5.1923	4.58645	8.41893	12.4655	6.83604	7.66885	5.55567	4.45508	4.67214	10.7859	7.8057	4.52109	4.22281	4.44752	5.09181	10.4793	8.58449	4.91145	4.01108	16.4819	11.6998	10.9045	18.462	17.9583	21.1313	15.0591	10.8676	10.6835	17.3226	17.6458	22.1208
250387_at	4.09415	3.46071	3.84987	3.44742	3.31644	4.27968	4.17595	3.63015	3.39295	3.79579	3.99179	4.33253	3.85032	3.31771	4.10282	3.7567	4.1983	3.53155	3.60691	3.30633	4.20181	3.69234	4.74562	3.50917	3.16973	3.34835	3.14192	2.9867	3.16976	3.74204	2.95592	3.49713	3.44986	3.05043	3.23917	3.66563	3.53272	3.47722	3.41541	3.32988	3.57341	3.37514	3.35085	3.75626	3.39319	3.2434	3.21665	3.41665	5.60716	3.99921	4.29277	3.62725	4.0214	3.24753	5.70126	4.14235	4.20648	3.47726	4.35713	2.97522	3.20013	2.97544	3.36605	3.54557	3.67218	3.06863	2.92781	2.7241	3.51063	3.74263	3.35876	2.81453	3.49855	3.35875	3.08774	3.39366	3.03476	3.5602	3.36475	3.28432	3.16869	3.41374	2.93682	3.26651	3.72111	5.29552	5.52697	3.68352	3.74973	4.13077	3.49316	5.72839	5.08337	3.35664	3.88917	3.9913
250388_at	5.32368	4.55233	4.7217	4.50458	4.39065	5.47405	5.87344	4.25317	5.47716	5.36674	5.04948	5.29985	7.55007	6.12775	6.06273	5.48865	4.14455	6.11073	5.28162	5.3417	5.4721	8.19128	5.5085	4.7954	4.76686	5.23736	7.7989	8.32578	6.04005	6.32999	5.08546	5.56919	7.15808	8.29282	6.15262	6.2426	7.3566	5.06842	5.60174	5.82499	10.2759	9.44666	7.60717	5.02881	5.27833	6.16233	9.96209	9.76063	4.15501	3.47169	5.54254	5.35126	5.12012	4.2028	3.87276	3.35483	5.81389	5.24414	4.64392	3.83423	4.40688	4.52878	5.53745	7.15958	6.18202	5.97787	4.82256	4.89165	5.37075	6.56422	6.57975	5.5708	7.77684	4.61967	6.78694	7.14818	7.59663	5.9909	8.03475	4.59485	7.2169	6.91878	7.69484	5.41331	6.63959	5.75974	4.72162	4.62703	5.79977	8.29142	6.1152	6.28441	4.78977	4.90177	5.67906	7.63117
250389_at	3.28733	4.3258	3.12532	3.97521	3.58821	3.69269	3.84196	3.9811	4.52807	3.97441	3.65417	3.87408	4.11934	4.21185	5.2564	3.04152	4.5525	3.75149	4.20071	4.29542	5.60722	3.80595	4.13353	4.08055	4.15624	3.84462	4.12458	3.82893	3.77375	3.40838	4.06087	3.62646	3.83729	4.10936	3.81592	3.25681	3.85488	3.68997	4.67119	4.69291	2.96586	3.85061	3.78914	3.35172	4.21061	4.70417	2.77649	3.89933	5.21632	4.35831	4.56065	4.19078	3.95069	3.60444	5.47091	4.78007	4.82188	4.20111	4.05743	3.37653	3.40558	3.76822	3.45877	3.65127	3.97958	3.47347	3.57135	3.4818	3.24295	3.33303	3.89335	3.3571	4.16817	3.59461	3.79435	4.37483	4.11536	3.71967	4.2912	3.76225	3.79216	4.05839	4.35871	3.50171	4.4458	4.69101	3.97703	3.56051	3.86605	3.72841	4.69382	5.13461	3.74687	3.4893	3.77659	3.64046
250390_at	495.969	326.979	414.611	368.509	297.751	473.87	426.026	297.168	347.464	375.2	350.555	474.67	376.962	339.944	416.074	553.42	425.784	480.715	284.921	294.526	336.802	487.897	367.334	369.857	391.28	430.636	409.678	480.167	539.768	511.168	408.557	454.793	392.165	518.632	503.825	557.835	322.93	281.765	341.697	388.49	477.281	369.341	347.039	274.106	326.533	426.389	522.516	396.886	376.191	312.742	376.779	361.654	550.982	472.532	386.461	336.134	393.383	369.642	587.983	444.393	250.912	483.503	363.866	342.886	401.28	291.016	259.485	521.339	357.101	350.484	412.08	312.851	272.386	378.708	443.563	368.795	288.131	238.909	292.227	345.735	424.014	396.496	312.379	257.802	465.238	210.808	159.139	415	495.847	654.558	439.173	204.989	165.818	420.861	531.789	603.128
250391_at	4.00326	5.08654	6.62355	5.1259	5.45591	5.07707	5.45389	4.41614	5.75649	4.64174	4.57783	3.89014	4.18551	5.11761	5.02223	5.49701	4.82244	4.70154	5.25107	4.97734	4.82507	4.95394	5.04949	4.59233	5.59709	4.36626	4.49732	4.37526	4.08635	4.49851	5.13682	3.99637	4.92465	4.68351	3.69703	4.5064	5.06529	3.91965	5.42763	4.36202	4.52424	3.88323	5.53384	3.76392	5.08241	4.14901	4.8267	3.64021	9.72703	8.4958	6.03491	6.72918	5.69686	8.36021	9.01228	8.70936	5.95523	6.74367	5.55349	7.76637	3.7947	4.33059	4.02449	4.20971	4.3871	3.7271	3.50271	4.74504	4.34152	4.37252	4.45233	3.50289	4.24412	5.54022	4.74206	4.51529	3.71853	5.26605	4.14514	5.23385	5.15124	4.46163	3.71079	5.36685	8.08579	8.13937	7.18632	11.4448	8.80903	8.88665	8.16619	7.78994	6.61208	11.4327	9.56316	8.76144
250392_at	4.00089	4.98788	4.26246	5.19766	5.11003	3.6562	4.67298	4.16646	4.30606	4.20737	3.88641	5.42629	4.33559	4.41772	5.48041	3.70694	4.42813	4.63773	4.31272	4.14364	4.69772	4.66817	4.97445	4.24719	4.44187	3.59716	4.69646	4.04667	3.73167	3.94646	4.47111	3.80207	4.36162	3.65426	4.06997	4.17612	3.63942	3.86019	4.44456	3.39917	3.93472	4.94507	3.96716	3.88469	4.81854	3.09584	3.54399	4.98998	5.19887	4.90742	4.51469	4.39943	4.10153	4.05202	4.69021	4.93308	4.24599	4.04194	4.17316	4.32237	4.27922	4.02011	3.67606	3.60403	4.12245	3.65327	4.10127	4.37313	3.93876	3.63666	4.28795	3.72371	3.71131	4.73531	3.87641	4.34169	3.38515	3.92907	3.49771	4.80559	4.21429	4.3674	3.41381	4.16439	5.33598	4.87879	5.27373	4.74333	3.7075	4.95779	5.67054	4.51229	5.29215	4.31644	3.83446	4.4716
250393_at	4.88856	4.75358	3.97603	5.02592	6.08766	5.23084	5.26555	5.31898	5.00493	4.63079	4.1345	5.07806	5.29763	3.72982	4.65123	4.06444	4.97918	4.52853	3.97349	4.93213	6.083	5.08528	4.27889	4.63419	5.19968	5.28228	4.8952	4.99023	5.1587	4.86158	4.91847	5.18034	5.09884	5.11732	4.70814	4.65033	6.19381	8.17438	5.00248	7.26036	8.12752	6.01436	6.72522	8.31025	4.73984	7.38674	8.58514	6.17124	9.33216	7.58236	8.40276	7.97575	8.29706	7.34472	10.2217	8.12984	8.74347	7.53337	7.58898	7.9044	5.51018	4.32885	5.67613	4.74952	5.28813	4.34724	5.78026	4.20355	5.48144	4.79327	5.7174	4.57912	6.61261	5.73772	4.97422	4.32539	5.67977	5.30525	6.94593	5.43207	4.77835	4.02268	5.88035	5.75116	7.60277	8.70419	12.0494	7.76331	9.30729	9.46983	8.11977	8.6852	11.7904	7.02889	9.0939	9.25959
250394_at	35.4049	60.842	64.9443	70.097	60.1455	39.3235	46.5507	81.2617	57.9675	62.2171	54.3648	41.1353	32.9179	71.8109	78.8037	47.5109	24.1169	36.0374	28.1376	72.4366	82.6118	36.6487	42.155	29.4673	17.8148	28.453	54.3711	24.9828	22.7284	20.7273	18.9037	26.7754	56.9235	22.9789	24.2525	18.8021	20.1312	54.375	44.2846	22.8369	19.0613	14.7173	22.0972	51.3812	46.762	20.8575	20.5966	14.9456	10.969	26.4566	41.39	60.7518	43.6052	17.4488	12.0163	28.7754	42.2415	57.0558	41.0993	16.2098	10.1948	36.6983	55.6888	21.4965	11.6553	13.6749	10.5685	38.3296	58.3615	22.863	10.5928	13.5778	7.66194	35.3849	57.7064	21.8766	12.748	11.1745	8.30602	32.6243	59.8494	20.0266	13.3887	11.7453	19.2583	24.491	19.7812	52.617	36.62	37.4819	20.8379	23.1956	20.7999	55.9129	34.0877	39.6968
250395_at	21.9478	35.3954	29.369	29.1419	25.4147	23.0473	30.4415	33.9658	14.4893	23.7614	15.736	26.2524	14.0964	27.8739	26.4397	20.8256	20.0904	18.1914	21.5157	32.6409	24.9391	24.6093	18.8794	25.1026	11.9993	13.9877	11.2155	14.7289	14.6352	14.1021	11.3636	14.1081	10.5629	16.108	15.82	14.4754	10.4915	10.7463	10.0853	14.0428	11.7972	16.6625	10.6665	9.74603	10.532	13.9788	10.7838	17.09	11.2811	22.0936	15.2335	15.0235	11.7033	18.1432	12.0872	19.9248	14.526	13.6403	12.5446	16.8469	16.7261	11.6137	8.66174	12.5823	15.4104	22.9046	15.216	12.5846	9.02388	13.8322	16.5916	21.6546	11.9221	6.09561	7.82191	8.919	11.9188	12.1969	12.4781	6.40916	7.78455	8.99056	11.3637	12.8953	11.3504	10.8189	11.054	11.023	19.969	18.2568	11.2022	9.93874	12.0768	11.9032	21.1666	17.2106
250396_at	8.56156	9.99798	6.81309	7.99855	7.5961	8.87272	10.4341	7.82854	7.66706	8.3722	7.22209	8.8605	11.3794	9.6475	7.60421	8.99763	8.10543	7.85052	11.6356	9.58028	8.65807	9.42002	7.4373	12.0558	7.80233	15.241	9.43491	8.90434	8.00458	8.7433	7.97908	14.1942	9.63033	8.95662	7.74174	7.87372	6.10973	5.64923	7.76552	5.29729	6.73087	3.63038	6.58046	5.97856	8.3877	5.7266	6.7865	3.39858	7.73955	12.8499	9.61503	11.0383	12.6147	14.5407	8.45649	11.6155	9.13004	10.3766	12.6685	14.6608	9.85931	14.2447	29.3785	12.437	15.7724	13.5657	9.61089	13.7387	30.1935	12.9258	15.8611	13.3846	10.4973	18.9722	24.2909	6.33595	8.04174	7.09805	10.8757	17.3208	21.9123	6.08582	7.64876	7.77513	11.5474	7.94243	7.71393	10.7155	11.8316	10.1045	11.1036	8.35321	7.34794	10.7662	12.568	9.87384
250397_at	2105.34	2092.62	2257.01	2232.85	2192.16	2664.34	2274.42	2140.73	2230.48	2387.35	2266.17	2404.52	2244.25	2045.35	2127.32	2514.94	2422.76	2722.09	1965.66	1855.73	1972.65	2770.14	2719.35	2408.25	2282.21	1770.1	2034.17	2724.29	2452.42	2397.62	2468.72	1922.83	2103.46	2715.79	2324.43	2194.81	1703.87	1477.65	1722.86	2308.09	1953.83	1785.59	1805.76	1353.23	1866.61	2534.75	1759.27	1698.84	1672.74	1863.42	1812.42	1796.36	2013.81	1741.79	1569.94	1894.86	1938.35	1881.23	1970.26	1734.94	2753.97	1465.53	1955.06	2153.13	2470.1	2383.01	2529.04	1422.76	1993.85	2299.99	2263.09	2329.08	1945.22	1281.65	1601.31	2347.78	2123.5	1692.58	2058.7	1201.07	1561.69	2412.18	2252.75	1698.21	1769.33	1854.02	1492.65	2026.71	2126.68	2106.67	1638.2	1793.42	1557.32	1828.68	2161.85	2292.55
250398_at	263.088	183.271	181.132	242.665	170.638	255.665	295.001	133.547	140.981	212.53	185.843	251.055	184.442	127.24	183.865	243.93	206.117	246.745	163.282	115.928	145.59	252.131	178.075	217.81	123.756	87.0189	160.812	183.642	152.079	138.338	112.229	87.6332	156.456	177.593	165.523	148.633	72.6203	75.2979	127.431	122.678	105.306	102.51	66.7313	77.7693	134.455	123.638	112.804	99.8207	191.314	99.2212	132.741	120.34	145.538	193.037	207.835	97.3671	145.068	121.622	158.994	192.686	160.172	59.3822	124.076	212.233	186.055	138.418	165.383	58.1781	123.191	219.974	197.771	139.917	121.977	48.9349	112.027	119.522	153.558	140.753	127.275	49.9389	114.66	118.359	168.27	152.652	118.967	113.265	107.57	121.136	109.734	96.8508	121.269	112.098	100.559	127.192	100.459	91.8105
250399_at	113.894	113.139	118.451	110.945	107.082	126.972	141.213	82.9393	100.869	103.416	95.1921	128.67	75.4559	105.769	83.3424	123.455	132.819	117.584	107.863	100.954	81.8281	102.165	95.3819	121.14	85.5015	74.6296	78.5438	47.1427	71.7683	75.0219	79.6423	77.5926	72.9382	43.5323	66.6767	68.4669	67.2831	40.3072	60.8779	79.3571	58.5645	89.5501	69.7087	38.6062	56.2111	83.351	58.2827	87.7802	86.4925	134.142	107.047	103.736	88.6506	129.985	92.8436	142.275	107.955	106.553	83.6078	141.481	86.8243	83.4932	83.8277	48.1881	35.1815	65.8624	88.4058	75.669	90.3355	51.3045	37.4833	62.0396	52.8873	34.6068	43.4486	39.7887	59.6304	52.8414	53.0463	35.7495	45.4018	37.5103	58.409	51.4822	123.535	74.9499	87.2102	117.514	139.948	142.672	117.147	78.6376	86.3669	123.965	151.453	151.238
250400_at	90.3102	79.8022	38.6689	51.998	44.9873	82.9155	75.0654	67.758	36.1803	47.5242	57.9342	76.0855	80.7002	49.0586	31.356	56.0845	103.255	102.926	112.57	45.5306	40.1688	72.3366	74.7625	118.016	104.405	33.8833	22.5564	71.729	101.46	117.267	113.09	31.5388	22.1493	77.049	102.376	128.407	65.2723	22.9467	13.2656	50.8937	54.9369	68.8355	71.303	23.0261	12.5233	55.8804	57.8298	74.5524	47.3828	36.8857	30.504	24.4996	33.4236	45.5965	43.157	34.438	30.4567	24.746	33.7177	43.4273	173.136	70.4394	57.0565	108.694	145.215	175.993	156.766	68.0268	53.3453	103.064	145.065	178.782	76.6302	36.6382	25.3983	76.9541	81.2689	77.6414	82.9839	34.6939	26.0191	76.5266	86.3314	77.581	48.3336	24.5236	16.066	27.0951	30.7796	41.0023	51.0389	24.4698	15.42	28.1617	27.7294	39.2701
250401_at	531.463	529.898	842.595	713.754	521.682	712.112	506.195	533.028	787.403	743.177	462.311	666.096	560.728	565.437	827.113	763.792	644.022	664.558	513.928	605.76	700.301	824.196	631.553	616.866	463.788	479.841	755.456	674.387	633.702	609.771	472.12	465.756	796.094	656.116	693.172	643.887	449.129	428.471	799.909	751.915	611.162	672.99	437.744	423.546	818.66	691.379	615.029	715.23	598.214	509.922	628.799	556.377	576.735	678.846	540.646	485.353	660.309	555.513	573.47	643.851	514.622	346.644	256.959	664.1	791.719	661.332	556.33	356.463	233.817	623.161	759.376	704.123	577.62	624.805	844.365	691.284	622.268	591.155	631.019	582.679	896.302	700.09	600.557	552.36	497.023	432.923	691.862	699.322	729.136	742.316	544.322	422.959	689.914	768.586	762.466	731.665
250402_at	71.8985	77.5704	70.291	84.6034	135.914	87.818	71.8123	102.429	84.4174	58.8911	97.6129	98.795	94.2334	135.85	92.5023	72.5198	130.279	104.21	108.345	92.1254	75.5675	90.4715	102.212	89.2794	116.84	65.4619	45.2783	85.3804	82.7561	93.0937	109.782	68.847	44.6555	77.1429	77.2281	86.3773	85.967	63.7396	27.5604	48.3075	75.5516	80.4666	87.5424	67.521	29.9648	47.6459	74.1474	79.9074	65.0954	71.4211	74.7566	92.9998	85.9666	105.601	58.6016	69.1422	75.398	102.115	91.4942	106.855	138.518	87.5812	76.307	63.9982	100.52	151.48	148.062	85.9274	75.0017	62.0555	104.17	138.452	138.422	68.6539	59.7216	80.0198	105.359	103.778	133.788	67.6213	61.2999	83.3736	99.8095	106.296	96.9571	72.5498	86.2371	102.118	91.6025	90.1045	100.918	76.3943	89.551	97.3656	94.6989	92.7356
250403_at	157.886	205.51	179.243	145.059	168.805	157.377	206.633	162.788	163.834	172.968	188.094	178.611	161.87	227.702	257.094	205.301	147.365	149.394	128.052	232.02	231.126	163.983	145.569	142.832	86.3796	153.326	196.628	181.978	123.205	104.25	87.2481	154.873	200.718	196.883	121.757	94.161	116.466	157.557	142.83	112.414	164.984	128.837	110.206	154.357	148.549	108.371	162.801	119.494	123.216	148.713	183.219	247.759	246.912	155.361	121.802	140.846	192.521	244.44	224.717	167.664	25.3293	148.873	226.717	103.011	57.6326	39.7158	25.9756	145.25	222.498	94.4279	54.7518	38.5992	72.311	146.566	220.76	111.804	99.4315	71.9025	70.8328	156.217	201.379	109.89	90.3856	79.0656	250.864	214.143	144.787	198.331	200.353	269.652	254.549	200.885	146.189	201.368	189.502	283.743
250404_at	2514.42	2619.41	2256.96	2556.53	2106.01	2767.61	2661.07	2522.49	2333.11	2640.99	2344.96	2750.48	2416.72	2248.78	2211.28	2429.69	3009.75	1647.71	2807.39	2400.05	2289.72	2990.17	2682.18	3058.76	1788.16	1485.82	1110.11	1913	2039.48	2148.99	1835.52	1528.51	1216.29	1783.67	1986.41	2078.48	2412.68	1340.93	1443	2344.29	2030.78	2727.18	2178.48	1302.35	1306.83	2428.71	1903.93	2880.46	2832.13	2145.48	2035.05	2095.78	2135.5	2880	2958.31	2157.38	2137.03	2304.64	2085.81	2593.29	1961.53	1794.76	1546.76	1890.91	2526.9	2454.68	2079.84	1668.24	1514.62	2046.06	2395.72	2461.69	2913.49	1679.92	1441.01	2523.82	2944.75	3070.93	3123.02	1692.29	1510.2	2683.3	3096.56	3197.11	2346.04	1776.76	1771.69	2063.45	2718.42	2381.43	2372.55	1885.11	1814.14	1968.56	2725.88	2572.12
250405_at	25.3319	21.369	37.5015	37.4081	20.3651	28.549	21.6637	26.3159	37.5743	39.8327	23.1834	29.2689	24.2568	25.5609	21.4531	38.7232	34.465	28.4662	19.8613	21.259	28.4175	34.2474	31.9578	26.4138	14.8151	9.65759	16.7896	13.7534	18.2917	14.1183	15.6112	10.2781	15.932	14.9971	18.6497	14.6255	8.70939	7.6116	18.9647	20.1255	14.0241	12.6183	8.15495	7.70273	18.9827	19.4351	13.1812	13.4859	11.9529	18.4204	24.8146	17.925	16.8202	15.1752	13.0863	19.5729	23.5251	16.5697	16.9727	15.7264	25.1864	7.73628	5.50388	19.8999	27.7657	28.6015	23.6078	7.78241	5.38549	18.2028	28.752	27.911	15.4158	9.80741	10.8864	19.4024	13.9969	13.4318	14.4806	9.67761	10.2367	20.0137	14.8081	13.3345	10.1561	9.65035	21.8709	20.8197	16.7132	19.2568	10.5588	9.12664	20.2249	21.4224	17.4858	19.0173
250406_at	220.145	237.002	216.72	186.135	264.057	203.703	155.771	219.679	231.721	203.478	262.548	169.51	219.586	249.449	221.387	226.245	263.31	213.375	171.158	249.773	322.123	215.637	219.295	223.202	189.645	242.262	194.704	261.423	203.395	208.238	189.87	230.199	187.681	240.918	200.622	199.126	150.396	281.386	226.225	245.447	167.067	210.561	153.605	265.943	227.765	222.253	163.865	204.947	219.636	291.736	339.707	304.583	301.16	314.574	213.791	302.331	348.001	275.799	297.425	301.772	181.946	257.127	208.084	280.204	212.544	233.121	195.821	264.538	219.858	286.938	203.387	238.07	224.228	299.608	217.28	225.158	223.345	249.943	207.83	288.607	217.531	215.722	210.215	239.031	264.077	208.089	244.698	268.517	295.161	218.953	269.111	228.767	221.09	283.043	278.304	224.299
250407_at	32.3543	53.804	76.0177	45.3513	34.8635	47.3449	29.8621	43.715	53.7148	49.0019	44.7179	43.9821	26.6962	35.9469	41.5773	35.9647	34.7302	26.6081	23.6404	52.4678	55.7653	28.528	32.1947	27.4597	9.78153	17.9493	9.97943	23.3327	15.5254	12.9114	9.60999	18.4397	9.34071	21.6381	16.9298	13.4184	7.79168	14.0725	15.8129	16.7046	11.2667	10.0484	7.07453	15.455	14.3348	16.7961	12.2777	9.59402	16.3697	25.0642	33.4066	24.9329	21.3892	17.6314	16.801	25.3826	35.6681	23.0135	20.2442	19.1993	27.5119	11.3276	10.3952	14.3561	22.9619	21.1896	26.9465	10.2927	11.1047	14.8423	24.9756	19.2496	13.9227	19.2268	15.081	8.75256	11.7737	13.318	15.1888	20.8902	14.6697	8.64058	12.4142	12.4247	18.8414	18.2502	26.4846	33.2046	23.866	29.0802	20.3019	16.8555	28.603	31.6791	24.6516	27.3457
250408_at	63.2839	248.514	106.338	59.0076	67.8556	30.6686	70.3009	257.093	123.554	53.2075	75.212	22.8056	66.4622	441.146	54.474	24.7819	22.9565	43.8916	64.5517	462.217	67.5807	21.1422	30.7908	33.6618	23.9275	43.1971	11.7956	8.52218	6.32685	7.05292	22.3245	41.3774	11.0938	9.21031	5.78291	7.06071	6.57566	54.682	20.7272	5.13554	6.33599	5.80194	6.42547	54.022	21.9848	4.71268	6.9624	5.29929	36.5483	182.107	115.015	94.4115	29.789	37.5665	36.7609	195.541	125.952	93.9888	30.1899	37.5128	11.9874	133.674	70.8562	10.5882	9.59436	11.8104	11.8975	141.768	63.9929	9.53766	9.45473	11.0391	7.09835	46.2788	12.4685	9.72768	8.36557	6.34915	6.85204	42.2851	13.2432	8.97401	8.88491	6.63259	53.8565	183.162	141.987	66.4752	29.171	38.7219	55.0618	198.75	135.972	65.2439	27.9978	35.6462
250409_at	1303.99	1265.93	2201.29	2418.07	1558.49	2188.13	1659.07	1238.41	2349.68	2814.95	1788.49	2050.41	1963.72	1519.39	2232.04	2655.92	2647.92	2326.36	1974.24	1822.84	2183.07	2953.01	2404.74	2496.28	2229.97	1000.17	1459.55	2583.47	2404.8	2556.79	2404.64	949.684	1375.37	2680.48	2240.13	2767.78	2181.69	1197.04	1873.32	2394.76	2099.95	2385.75	2193.04	1140.86	1767.38	2375.93	1921.74	2377.28	2263.84	1822.96	2454.77	2236.39	2203.44	2250.72	2458.87	1972.74	2579.25	2038.1	1985.31	2039.39	3292.34	815.39	795.852	1924.02	3233.42	3455.12	3453.3	867.847	865.5	1735.86	3152.32	3336.09	2875.75	1539.14	1801.99	2488.68	3016.16	2962.77	2739.16	1611.08	1876.33	2579.33	3298.02	2974.15	1804.43	1306.18	2179.13	2431.22	2249.82	2391.34	1851.03	1354.74	2120.47	2246.65	2340.25	2424.8
250410_at	37.5436	32.5751	47.2657	36.7065	34.3015	41.3096	34.8026	37.6971	41.1624	32.8198	34.4766	33.5809	35.0168	50.5089	55.9956	32.2375	37.8271	34.0361	29.3186	50.012	54.0935	31.8946	30.4928	30.363	52.1226	42.0463	52.7291	52.9272	47.1001	52.5803	50.6353	46.1384	55.9744	53.3031	45.1633	52.9272	44.5259	56.5659	46.8262	25.3483	47.7566	29.5974	45.1202	56.0879	45.4852	27.3162	52.0168	28.5345	61.6732	50.9256	54.8317	55.6871	71.15	58.3337	64.1681	48.8545	53.2682	55.4273	76.3495	59.1684	17.3085	71.8145	88.8565	47.2126	55.1222	55.6007	17.1676	71.282	96.6265	45.9091	59.1604	56.6108	83.5923	64.7424	63.3686	38.0303	39.4525	46.9105	91.6462	70.4352	60.1691	34.6972	36.388	45.2782	82.0806	51.4569	51.1116	80.3212	77.6177	103.576	76.2623	54.0757	49.8237	77.2883	77.1878	108.201
250411_at	3.83361	3.50261	3.81855	3.80482	3.42849	3.08545	3.60033	3.50476	3.12111	4.12731	3.56937	4.30744	3.56621	4.37456	3.47017	3.40614	4.06917	3.26466	3.73937	3.31234	3.71499	3.90236	3.23445	3.54719	3.10309	2.63092	3.16621	2.87178	3.11903	2.94698	3.31611	2.82185	3.2974	3.08793	2.85321	3.22025	3.11519	3.64803	3.33111	2.69892	3.43126	3.18057	2.9605	3.39594	3.50109	2.62023	3.44177	3.25904	2.84255	2.93258	3.23677	3.66392	2.60613	2.6622	2.71706	3.14768	2.93223	3.70494	2.81599	2.43738	2.65468	4.27302	3.01841	2.562	3.0776	2.59953	2.67879	3.87604	3.2846	2.35547	2.93686	2.47767	3.35901	3.15977	2.72672	3.20988	2.44095	3.75469	3.56813	2.90137	2.68481	2.90925	2.66145	3.47275	2.81808	3.04172	2.74906	2.408	2.72816	2.56109	2.63089	3.09638	2.90338	2.24782	2.48021	2.61272
250412_at	59.9761	18.3195	207.595	285.197	135.921	148.005	66.834	20.3537	205.935	260.337	135.775	119.496	29.6947	26.2386	329.534	162.288	100.661	96.6088	26.5503	36.0263	375.024	159.696	105.451	79.1313	23.0957	19.1353	262.678	254.665	145.228	114.121	24.8807	17.981	265.348	242.839	137.612	106.67	16.6922	15.661	525.432	218.854	154.318	95.5151	16.5771	14.752	509.235	215.662	165.182	97.794	32.3092	95.5176	342.158	327.736	153.739	166.826	29.9422	100.868	322.572	313.107	140.351	168.467	186.739	67.6925	65.9294	192.063	365.878	298.83	202.921	63.338	71.6584	179.671	381.677	322.252	37.9127	99.1773	532.414	192.484	131.93	112.158	36.8449	93.9427	525.266	182.94	124.528	112.193	44.1766	12.7849	210.296	324.075	131.295	127.558	48.5681	13.373	189.733	350.13	128.86	123.948
250413_at	20.6004	12.499	13.3286	10.4159	12.0181	19.8862	29.8903	12.0785	10.7546	9.16889	10.7162	16.0845	14.6159	12.364	11.5933	17.7421	15.0835	24.9145	13.3991	9.10829	10.2387	18.9585	18.0487	17.3368	15.2329	33.7335	42.029	21.8489	21.6156	13.1912	16.4102	33.0732	41.8447	20.8935	21.0031	13.4482	10.7127	20.3091	10.86	17.442	12.8881	10.2529	11.1994	21.0656	10.736	18.5093	12.8047	11.1073	9.28731	13.3108	11.1381	12.7293	14.5507	11.0702	10.1507	14.3575	11.3084	12.4933	15.6324	10.1768	5.58059	28.858	57.1095	19.973	8.47325	8.73456	5.21958	31.3759	58.1153	21.6497	7.71501	8.60647	5.96008	12.2983	11.9165	15.1402	8.22632	7.37951	6.21583	13.4734	11.7689	14.023	8.52313	7.10648	21.0381	13.4137	10.1085	9.74356	14.8789	19.8999	22.349	13.4953	9.86346	10.3971	15.1071	21.628
250414_at	3.05335	3.43393	4.0739	3.4646	4.54919	3.83862	3.55553	4.19428	3.38552	4.07166	3.68388	3.32447	4.06936	4.1833	4.10943	3.63997	4.06458	3.10031	3.54688	3.80396	3.56028	3.22188	4.10395	3.31825	3.45958	2.87423	3.51379	3.56066	2.85032	3.39657	3.40469	3.00262	3.29104	3.25487	3.12825	3.24311	3.59288	3.32553	3.25335	3.34783	3.1362	3.42508	3.40836	3.56635	3.28817	3.5461	2.9122	3.09272	4.46921	3.63379	3.67476	3.86473	3.80178	3.65419	4.10349	3.51598	3.37748	3.61043	3.65652	3.69358	2.99949	3.22124	3.46692	3.70755	3.54152	3.14891	2.97937	3.00855	3.40189	3.64882	3.78785	3.2198	3.13759	4.13558	2.98708	4.1792	3.18667	3.27634	3.26827	4.2173	2.94131	4.28401	2.92368	3.36143	3.59908	4.3575	4.70307	3.3042	3.46969	3.0078	3.80515	4.03151	4.39746	3.00797	3.66835	3.25415
250415_at	2.91953	3.30086	3.08709	3.46216	2.90837	3.04493	3.28762	3.60124	3.51671	3.23568	3.2502	3.05897	3.66485	2.79975	2.99487	2.63188	3.36677	3.22266	3.01139	3.25162	3.799	3.19	3.41665	3.03259	3.4092	3.0098	3.54988	3.44921	2.9776	2.99746	3.71476	3.17264	3.62952	3.24238	2.91283	3.14756	3.64267	3.4925	2.96324	3.47941	4.13294	3.76706	3.29462	3.83277	3.0623	3.34641	4.5348	3.81854	3.88476	2.89601	3.58384	3.00758	3.56442	4.1222	3.70448	3.01631	3.47576	3.05294	3.27186	4.16812	5.21778	2.77554	2.592	3.24088	3.09249	3.23128	5.39116	2.77655	2.39369	3.46745	2.86558	3.3394	4.03512	4.07814	3.34849	3.81154	3.74102	3.74607	4.24194	4.14103	3.55984	3.86039	3.54516	3.5545	4.43106	3.52431	4.05477	3.45183	2.85241	3.19697	4.32516	3.46996	3.6644	3.23067	2.92398	3.12284
250416_at	2.62179	2.67925	2.78488	3.21339	2.85102	3.05263	2.46837	2.78654	2.59628	2.64879	2.97591	3.09218	2.84101	2.706	3.74128	3.4213	3.06357	2.94516	3.52082	2.83044	3.33518	2.7101	2.56649	2.47266	3.12265	2.96227	3.59786	2.79313	2.90013	3.15674	3.3985	3.17996	3.48311	3.01016	2.66801	3.33276	2.93444	3.89515	3.38687	3.08499	3.41952	3.93447	2.83369	4.12552	3.48654	3.15781	3.63891	4.15275	4.18734	3.26397	3.28105	3.51541	3.5177	3.63206	4.53162	3.11253	3.40748	3.71668	3.175	3.65216	3.09571	3.55134	2.70786	2.76886	2.79326	3.08983	3.38621	3.72595	2.96357	3.04247	3.0313	2.89644	3.16108	3.4106	3.08686	3.81265	3.17343	3.24569	3.25985	3.08552	2.78806	4.18296	3.31446	3.46968	3.44883	4.07736	3.57697	3.45295	3.40749	4.08081	3.30229	4.40201	3.52235	3.73955	3.18009	3.83613
250417_at	56.7327	76.4816	68.2119	59.819	54.4904	56.2848	75.2315	49.492	68.5651	55.311	45.5553	55.5194	39.5013	25.8851	36.3359	43.2637	40.4347	49.2276	32.1646	34.0941	30.6459	37.2415	31.26	40.3947	6.30578	8.26318	9.39399	7.76456	7.28749	6.0268	5.86905	8.97936	8.80428	8.11137	7.18988	5.54997	9.83544	20.0749	18.4956	8.10064	8.81915	9.55971	9.56048	19.8937	17.4812	7.39	8.75597	10.1457	15.8018	90.5774	35.6011	36.2588	23.4389	38.459	14.3961	96.1787	34.6397	35.3038	21.5503	36.975	6.41665	12.8428	9.23181	8.78354	7.70702	7.72861	6.65159	12.1337	9.14706	8.85706	7.59957	7.61826	6.97222	12.3355	9.31479	7.04907	6.72714	6.80064	7.03083	11.5558	8.80997	7.59026	6.53662	6.34515	22.8991	24.9271	24.3485	43.457	30.312	28.4297	24.8179	22.5103	26.3342	44.398	28.2564	29.1332
250418_at	39.7514	34.8176	61.7709	57.6366	47.8505	51.2003	46.3298	46.8625	61.9764	74.6483	46.3848	72.2362	33.9201	51.1227	107.325	93.9416	34.6037	34.2016	45.3841	56.1311	65.4483	84.6406	46.9398	44.572	18.551	67.9547	83.9102	34.4124	28.0151	21.3075	17.2449	73.1844	87.093	37.1329	30.0821	23.1104	16.487	14.7389	48.6775	34.949	73.9123	14.0821	16.8999	13.7205	48.263	34.2195	68.3499	15.4575	15.3485	41.5377	46.1971	60.8645	68.901	41.7033	16.8394	37.8766	42.0626	66.2021	72.6044	43.2581	10.1773	84.2764	123.235	42.9185	20.6944	13.2336	9.29159	81.3117	111.813	44.0241	20.1519	13.0605	15.5738	41.6256	69.0499	19.867	14.9035	8.5853	16.414	37.6383	67.5779	21.7707	15.3396	7.92823	44.4521	19.1567	20.7454	47.0792	41.6393	61.3684	41.3243	20.9595	19.1646	44.6422	37.9313	64.0074
250419_at	7.82727	5.44957	7.82241	10.6825	7.45927	7.58844	7.60548	8.90096	9.65965	12.7792	11.949	12.7716	8.22274	6.98832	8.05724	7.18243	9.0178	7.25481	5.18643	7.9769	13.81	12.8383	9.69111	8.74552	6.9924	6.86074	16.891	7.73119	8.95724	10.4627	6.47377	6.76531	17.1502	8.23706	8.28368	10.9149	5.2677	5.93829	10.3157	9.44854	7.74524	7.45085	5.08565	5.75911	11.0955	8.93585	8.20112	7.48439	4.35729	5.57339	7.14667	11.1727	8.5729	6.52632	4.74274	5.54086	7.62683	11.9112	8.63931	6.36335	5.71832	5.73992	5.37836	6.27507	5.43024	4.77682	5.99205	6.06144	5.29062	6.76615	5.61833	4.30898	6.61181	8.15434	7.83301	6.51838	9.2092	7.9212	6.56726	8.60242	7.78648	6.20679	8.54115	7.61113	3.62718	6.67249	6.83923	11.5663	10.429	7.74211	3.46729	7.33287	6.33451	12.7213	10.6477	8.20216
250420_at	27.4886	27.0044	23.1656	37.528	41.2287	25.6472	34.2698	34.1063	21.4891	57.1801	64.4343	27.616	18.3107	75.4004	50.3077	20.776	26.5081	62.6535	31.1651	67.0355	51.4268	22.036	26.3643	51.5395	38.7059	25.8591	19.6583	18.2598	33.5124	59.3569	39.4368	24.0053	20.0788	18.4294	31.1781	64.6364	26.3106	17.727	22.3209	15.4285	20.4636	59.3685	24.7209	18.6406	24.3757	14.8175	22.3307	58.505	11.0541	45.091	22.8546	28.6649	12.3918	17.096	11.5589	47.7486	20.8223	26.9866	13.4799	18.5693	18.066	51.8628	30.9767	9.99324	9.05704	13.8551	18.0139	55.4553	30.3022	10.1748	8.96143	12.6927	14.0976	31.3406	30.6043	9.26339	24.305	19.9396	12.9629	32.372	29.2885	8.80467	23.2222	19.0585	42.1568	13.8544	10.6621	39.6186	23.7076	32.842	45.3179	13.0117	9.84771	37.9889	22.1218	36.0697
250421_at	249.679	168.069	130.72	233.449	255.094	230.973	271.378	182.66	135.323	200.557	257.797	278.967	201.04	171.507	283.143	239.368	247.173	210.217	158.414	180.056	225.535	268.613	229.65	252.558	37.1959	34.6733	69.0466	53.9912	79.3082	70.6867	35.2864	31.8056	72.4074	58.2068	75.0962	66.2876	29.4294	21.563	51.0079	46.969	57.9693	69.6235	29.8514	21.7801	50.2145	50.3847	53.3003	64.2102	51.1928	41.4006	59.7539	73.1865	131.59	65.5404	48.9796	41.5192	59.8438	74.1008	128.477	62.9248	17.162	52.8799	54.9929	41.3802	23.803	27.5242	18.3774	55.4457	50.4427	38.0764	25.7344	27.9515	16.4306	42.8148	54.5763	33.7417	37.1628	31.5727	16.7696	44.9748	57.4942	36.3593	36.1582	29.954	95.3602	51.1617	30.893	80.7416	106.729	88.9813	94.2495	51.9934	29.3122	85.7809	100.762	84.6666
250422_at	629.12	491.297	518.635	501.634	378.126	636.961	623.638	406.761	502.536	522.319	413.41	617.843	529.396	354.713	326.126	507.033	362.744	460.304	536.092	335.894	326.802	484.391	476.477	509.37	431.549	514.704	502.024	464.602	481.454	413.738	421.204	470.572	547.771	507.113	491.374	387.809	328.149	421.496	430.693	497.701	572.913	383.153	332.009	389.269	401.165	494.709	558.088	359.527	521.665	440.371	384.526	432.058	421.759	551.516	534.238	464.814	420.567	423.495	462.388	541.489	308.124	587.37	613.841	436.384	366.954	306.877	307.426	620.198	585.739	465.824	402.273	327.298	325.062	534.401	502.11	467.673	499.156	381.707	335.147	497.383	461.263	422.927	480.234	363.578	446.378	332.489	299.129	489.558	433.776	497.977	470.448	347.475	300.594	477.159	429.979	494.841
250423_s_at	57.2874	46.6289	60.0834	64.0942	50.4238	66.0231	45.9881	68.9793	75.6181	60.1365	60.0991	58.4121	69.1408	68.0629	57.2947	59.4765	67.3898	57.4695	52.9878	64.6393	34.9205	81.3584	55.7147	77.5229	18.3149	11.401	13.3606	18.9238	25.8606	28.7206	16.9355	11.2482	14.3714	20.0818	23.6549	27.928	34.7606	20.5094	26.4949	32.1756	23.5812	32.2106	32.859	20.7264	27.1936	35.0243	25.7885	34.5706	59.7519	68.9911	73.579	60.115	54.9092	59.287	55.5742	65.3997	67.3377	58.2361	55.0736	56.9069	37.6269	17.2696	10.8299	21.758	35.7109	37.2276	37.5311	17.7944	10.8527	21.2099	36.0314	35.8699	40.156	20.1203	20.7621	29.8893	39.5104	32.3193	42.6372	18.9326	20.644	32.3837	40.6589	32.3631	39.4559	42.1217	88.8731	51.7626	38.42	54.6906	39.8448	43.3108	84.8476	56.5918	41.5475	49.4425
250424_at	653.419	559.799	478.003	660.674	681.053	574.177	695.554	460.358	549.971	665.836	699.717	647.441	486.261	414.383	596.258	544.085	705.346	411.406	559.234	429.035	589.307	580.932	656.96	638.827	429.317	650.17	352.684	341.619	332.238	308.146	448.131	636.88	338.943	369.775	361.928	326.77	335.457	668.464	408.447	327.494	313.062	245.74	357.328	635.006	432.695	322.861	331.605	244.05	458.202	386.828	496.215	604.992	497.537	500.219	416.938	390.209	518.286	597.419	476.554	452.508	446.05	836.253	359.067	284.941	239.333	283.256	432.827	832.828	371.341	286.087	251.41	257.317	288.707	721.237	295.402	289.667	274.863	285.953	308.003	674.041	284.861	300.21	268.018	281.31	396.493	357.164	560.695	658.719	540.192	507.215	390.965	337.608	595.843	662.399	510.794	516.904
250425_at	3.71529	4.31476	3.96061	4.13604	3.6235	3.87296	3.30032	3.46748	3.95288	3.44421	3.92681	3.62568	4.69963	3.44472	3.07442	3.62067	5.55574	4.75763	3.94612	4.05016	3.76319	6.08957	4.50671	5.03723	4.33668	3.24334	3.43435	4.07133	3.54547	3.82539	4.36212	3.16205	3.13744	4.24216	3.24363	3.65747	3.39078	3.69287	4.28468	3.92904	4.62246	4.15324	3.39924	3.39388	4.40784	4.28172	4.33422	4.17208	5.64487	3.67082	3.24437	3.49935	3.49475	3.16959	5.91613	3.59256	2.94018	3.75471	3.66828	2.96669	8.25704	3.65353	3.5969	4.51242	7.70778	8.64116	7.65837	3.97749	3.35912	4.22015	7.49701	8.36803	4.71395	4.49013	2.87419	4.10781	5.30552	3.48678	4.77899	4.5858	3.00317	3.89803	5.28915	3.62856	4.63624	5.78531	4.82772	3.72445	3.41203	3.4351	4.62632	5.57138	4.68443	3.58871	3.16898	3.37917
250426_at	8.48083	10.8309	10.5063	10.2389	8.01915	8.30542	10.442	9.44522	8.14507	8.53382	7.46127	8.34923	6.54137	8.30301	10.4453	9.35797	7.73847	8.53769	6.76486	7.53766	9.18864	8.36634	9.0448	9.54198	7.48037	5.60003	4.6708	5.71851	6.35732	5.11923	7.91239	5.64439	4.61126	5.88819	6.76997	5.26511	2.97991	4.50666	4.74968	6.36662	4.95724	3.23467	2.79152	4.60517	4.69589	6.508	5.0458	3.09567	4.37381	6.69335	4.83846	4.73544	7.82691	5.31888	4.47402	7.18938	4.47555	5.05958	8.52726	5.84121	4.92252	6.5141	5.06567	5.83757	10.4335	5.70696	4.90071	6.47652	4.91948	5.67269	11.1969	6.10132	5.07777	3.68162	5.29033	4.63426	4.80481	4.00747	5.48688	3.97409	4.91275	4.60856	5.1431	3.82513	6.82616	4.62518	4.46927	6.06771	5.53647	6.41595	6.15174	4.60431	4.90337	5.84792	5.13678	5.96028
250427_at	4.10249	3.32742	3.81154	3.53837	3.60124	4.08439	3.3671	4.43549	3.88235	4.60376	3.79217	3.94403	3.95457	4.34932	4.72791	3.77847	3.71338	4.29643	4.17578	3.61614	4.1216	4.53274	3.84842	4.82682	2.97428	2.81025	3.59989	2.96514	3.48294	3.04529	2.7105	2.99848	3.28948	3.18514	3.19651	3.18911	3.60269	3.79926	2.93059	2.98258	3.35413	3.24117	3.50568	3.95289	3.05354	2.78202	3.65789	2.9696	3.80508	3.04166	2.83621	3.04746	2.99468	2.73301	4.16728	2.81917	3.05884	2.77459	2.91358	2.69055	4.01939	2.75508	2.89219	2.69835	3.37028	3.0686	4.08693	2.67296	2.9001	2.43338	3.28492	3.05047	2.54479	3.25444	2.79179	3.79403	3.12392	3.57368	2.30409	3.26662	2.98631	4.17279	3.11965	3.83913	2.81718	3.76586	4.48093	3.17751	2.91444	3.39916	2.75687	3.40577	4.88091	3.13711	2.9176	3.2637
250428_at	485.769	666.286	404.002	425.716	541.335	474.068	471.149	466.494	397.824	434.551	522.56	389.509	553.747	625.396	404.834	330.284	461.863	465.259	529.875	541.915	340.879	316.838	469.832	390.758	591.753	610.158	568.956	454.743	606.136	457.537	540.003	554.468	531.5	413.648	559.984	464.686	505.307	597.507	518.965	520.975	600.532	457.358	515.035	557.778	565.841	488.611	593.128	490.482	703.271	748.613	645.889	550.619	418.3	585.848	737.61	735.519	646.552	574.785	446.026	528.253	267.637	932.662	671.055	538.633	323.515	302.284	257.515	887.834	644.312	534.082	295.357	331.222	355.769	647.357	601.436	463.193	455.59	495.932	384.488	621.891	610.354	418.304	482.452	512.316	439.176	662.213	366.674	442.835	413.713	431.139	406.486	668.466	341.11	435.483	403.063	437.323
250429_at	283.457	433.881	326.332	424.996	557.609	271.725	297.207	511.551	370.044	382.798	570.732	299.583	224.108	673.849	449.452	174.083	224.149	213.649	247.394	711.917	411.521	200.51	317.35	325.534	151.987	547.178	383.336	94.7571	205.827	184.706	148.25	518.569	350.548	88.0805	222.917	167.419	123.361	428.734	334.227	76.7881	174.855	175.16	115.609	431.825	324.186	75.1437	177.334	172.55	31.1853	284.96	225.758	281.42	178.92	132.393	32.5735	274.477	224.415	307.363	196.684	120.556	38.0553	591.048	406.327	58.6897	37.3689	31.346	38.59	614.101	368.727	52.8781	35.5678	33.7134	32.0713	376.681	379.254	99.5212	115.48	79.2913	30.5066	384.266	415.743	109.374	104.104	83.6637	164.33	226.612	237.213	268.297	278.585	202.504	175.999	245.105	248.899	291.04	273.676	186.841
250430_at	175.042	138.924	134.947	107.336	152.677	103.181	160.323	140.09	85.9658	102.414	170.115	124.66	170.393	134.837	62.457	143.044	207.893	233.261	162.468	134.59	103.359	185.015	213.474	195.656	181.271	135.446	87.8126	172.593	188.515	190.987	186.029	133.415	94.7882	171.142	186.189	206.741	198.527	127.909	201.358	184.961	168.854	179.773	206.819	138.091	185.117	183.538	185.335	179.174	110.811	178.989	167.177	172.009	187.319	124.747	112.541	191.837	179.847	173.23	198.652	131.906	284.994	148.596	124.997	184.684	252.135	299.318	293.556	145.762	133.959	181.134	227.697	321.45	309.161	129.031	115.434	177.671	241.545	238.049	289.005	116.232	115.837	165.56	262.558	240.404	185.306	138.548	107.792	156.764	177.917	177.545	178.207	129.089	101.397	155.23	170.036	188.621
250431_at	5.77974	5.63198	5.51713	5.6221	5.52687	4.71054	4.92503	5.3512	5.66348	6.49494	5.01154	5.04422	4.98039	5.66032	4.73349	6.2586	5.00595	5.14783	6.08712	4.85626	4.78983	5.2045	4.99688	4.8743	3.74648	4.58704	4.24344	3.9955	4.14229	3.84967	4.0966	4.88695	4.48754	3.68987	4.31524	4.08981	4.94071	4.90741	5.40897	3.45579	4.12723	4.31637	4.90578	5.1919	4.94043	3.41119	3.97703	4.00332	5.42233	6.63857	6.28199	5.54361	6.04833	5.67899	5.53752	6.78298	5.77853	5.14463	6.2004	5.52514	4.70627	4.28644	4.75551	4.74942	3.99551	4.10294	4.5969	4.51765	4.83944	4.54672	4.27663	3.82079	4.19583	4.53758	4.91798	4.46833	3.53489	3.79986	3.95519	4.12474	4.61113	4.06091	3.21995	3.69574	5.52673	5.4192	8.97705	5.73301	5.4406	5.33755	5.50679	4.97283	9.31351	5.38475	4.97382	5.51866
250432_at	6.07835	5.14841	5.93801	5.58426	5.05484	5.29069	4.40537	6.54877	5.42795	5.50006	5.51014	5.43704	5.2927	5.82291	5.3923	4.96475	5.44777	5.6443	5.58962	5.07077	5.68602	6.19902	5.22136	5.38564	3.16762	3.49006	4.60665	3.3133	3.00431	3.4747	3.17088	3.83854	4.45777	3.14938	3.08167	3.26505	3.07494	2.79988	3.6353	3.56536	3.61318	3.75493	3.22156	2.67048	3.94829	3.47403	3.79309	3.69392	5.05012	3.94079	3.33304	3.74783	3.34775	3.58057	4.92231	3.83343	3.52308	3.98132	3.39651	3.88436	3.04499	3.08096	3.28747	3.73156	3.15351	3.5765	3.21937	3.27633	2.97135	3.79651	3.21123	3.51199	2.88947	3.31542	3.094	3.37388	2.84001	2.50944	3.08567	3.04561	2.8063	3.63084	3.02676	2.56632	3.745	4.62814	4.96524	3.00135	3.19837	3.34133	3.45413	4.33837	4.48319	3.2741	3.07958	3.16689
250433_at	420.506	429.053	557.576	478.319	426.481	357.702	349.806	461.674	603.198	536.874	484.728	369.433	352.001	393.725	376.853	391.048	248.355	437.069	156.138	265.405	356.665	310.733	330.044	218.944	32.7466	119.245	118.823	104.638	93.0036	42.5941	34.001	125.565	111.365	101.569	86.8386	42.8816	34.4801	129.981	224.892	114.608	128.281	57.1686	34.3353	141.746	211.303	124.768	122.277	61.7726	271.141	519.504	373.459	501.424	443.08	298.915	282.915	557.339	346.852	479.31	398.794	272.439	51.6215	85.2065	96.4983	51.5992	45.1944	32.6009	52.4822	87.9313	102.762	54.8523	45.0765	33.2972	24.3818	59.0998	141.195	145.668	66.9077	11.1884	23.5132	56.4975	152.303	150.182	72.992	10.2138	418.121	492.808	296.463	497.415	440.877	570.747	380.905	462.539	307.255	520.368	472.982	623.869
250434_at	161.811	210.879	319.97	267.543	199.698	153.49	142.186	239.182	228.209	279.542	182.271	162.106	207.309	131.56	161.144	184.907	128.28	231.833	143.067	115.398	164.961	146.683	151.681	110.168	60.6931	174.92	201.399	140.204	134.966	56.6333	61.2732	189.629	210.391	140.463	137.095	60.4308	38.6068	95.4471	257.481	128.281	114.766	46.1625	34.8531	90.7044	282.229	118.364	116.974	44.5059	125.407	241.767	170.063	267.599	225.892	208.748	117.314	219.109	166.801	293.988	226.222	194.2	52.4288	122.02	106.047	79.7059	59.6154	33.3452	54.4527	128.56	115.323	84.0095	57.3228	34.9557	19.7749	46.7835	248.119	170.92	77.3583	15.5927	19.0459	42.6301	270.685	185.76	78.3382	14.9923	206.915	187.28	133.891	280.434	211.76	268.11	191.492	189.269	141.995	274.677	215.186	266.968
250435_at	28.231	34.6042	41.2893	39.4283	33.9606	40.4007	33.0876	58.8435	33.1646	54.9685	41.0947	62.2423	37.2398	46.9533	60.4001	39.7759	35.6096	61.5085	33.1866	52.558	52.9248	58.7409	65.1055	47.4212	11.9109	17.9119	16.373	14.2529	10.1611	14.4985	10.9069	19.3571	16.6295	15.2284	9.70741	13.8168	18.1475	11.5835	13.5035	17.3553	15.5408	14.6944	16.4583	10.708	13.9724	15.788	16.6872	13.3742	8.30984	4.93133	7.9599	5.22242	7.28447	7.21959	8.64808	4.62472	7.84281	4.77188	7.69602	6.54078	7.40828	7.91783	13.8338	10.9166	8.88326	7.12658	7.07122	7.32242	13.7593	10.2235	9.7096	7.41444	52.881	12.1092	8.83031	41.5287	66.3854	37.7141	57.2392	10.9857	8.6934	41.1094	72.6916	35.6092	7.03526	9.81571	8.96625	7.71345	39.6471	18.4918	6.5997	9.62832	8.77623	6.95804	43.0636	18.4498
250436_at	148.435	130.049	107.929	106.141	124.249	112.117	124.676	108.605	89.1524	88.724	130.291	118.716	143.499	103.41	86.9042	137.769	123.901	149.01	117.078	94.0386	122.154	91.9546	158.159	132.028	130.258	145.838	141.524	142.45	161.271	188.467	132.319	141.521	133.502	131.437	146.531	173.026	119.719	96.9194	122.244	146.658	162.107	154.339	121.266	102.268	127.586	151.949	164.184	158.618	113.62	146.023	121.537	111.599	161.665	166.754	113.176	139.833	117.53	102.418	155.311	172.283	223.396	140.313	167.777	124.314	192.883	241.182	217.632	152.918	164.146	116.894	187.288	234.393	138.586	136.108	167.095	166.478	169.752	156.843	141.085	138.883	151.839	156.548	179.274	164.611	173.877	119.524	85.2707	168.675	131.695	188.733	186.22	117.787	84.0622	161.531	118.886	200.324
250437_at	1025.5	906.955	938.127	961.961	933.432	1421.66	1208.5	754.462	874.154	940.26	1022.38	1041.36	1569.87	703.206	671.985	1026.72	1361.45	1281.68	1491.86	703.973	591.269	993.628	1156.68	1317.09	703.399	437.123	433.852	551.233	665.714	550.7	702.301	429.009	434.748	513.797	633.846	543.814	352.938	145.401	182.731	349.859	326.817	292.446	363.672	133.745	198.503	377.328	331.869	295.814	2103.43	549.801	527.902	329.394	617.67	1294.23	2257.63	565.69	533	346.074	647.799	1188.36	539.05	264.804	293.62	938.101	1224.57	1012.26	584.603	256.923	294.697	963.435	1156.03	946.868	1042.27	244.352	441.61	245.915	699.066	894.598	1064.24	229.308	419.979	267.287	741.129	965.846	640.463	629.016	493.857	342.943	421.844	469.63	607.524	616.626	530.403	337.432	449.426	499.715
250438_at	334.219	319.605	417.248	401.347	221.504	315.574	429.887	329.815	354.794	286.986	192.145	258.767	608.326	239.519	331.669	484.897	434.002	566.565	656.321	371.783	338.264	438.714	375.647	594.563	227.94	164.852	90.3893	123.542	144.542	129.14	241.767	167.813	85.1941	121.354	134.406	138.844	135.021	56.8116	111.369	89.3066	97.347	95.0835	139.113	62.0206	116.592	97.403	99.3865	92.5694	45.5408	137.06	127.25	124.074	150.123	174.861	48.1478	139.296	117.729	120.145	139.592	176.848	489.328	274.004	355.164	424.006	719.481	640.813	499.995	289.529	377.011	421.066	742.77	704.26	337.772	175.217	132.551	78.2908	148.426	101.546	364.658	190.275	124.903	85.0376	138.275	104.779	178.737	105.908	130.488	189.597	151.841	167.071	186.752	104.291	139.435	188.72	152.633	170.563
250439_at	2746.43	2605.73	2103.62	2165.56	2193	2867.96	3312.94	2322.23	2053.04	2279.67	2338.3	3333.42	4009.98	2339.92	1793.13	3878.33	4966.44	4656.94	4252.14	2507.28	1836.81	4508.28	4012.49	4695.16	4867.65	2360.14	2308.16	4723.99	5245.25	5504.61	4943.02	2124.49	2366.04	4890.76	4851.62	5862.67	4776.61	2542.29	2622.46	4815.05	4504.97	5276.59	4715.15	2647.47	2575.14	5283.54	4552.17	5618.71	2404.41	2129.8	2279.5	1929.24	2733.01	2663.55	2227.46	2089.74	2418.01	1798.86	2494.77	2761.33	7004.03	2617.25	2649.35	4904.35	6498.67	6945.72	7582.56	2403.4	2459.57	4829.12	7004.04	7182.18	6172.3	2792.47	2599.76	4851.59	5798.75	5739.35	6061.09	2659.21	2600.89	5056.86	5810.7	5793.62	2604.69	1933.43	1826.95	1951.25	2576.95	2501.15	2786.47	2105.53	1772.47	2031.32	2439.55	2345.58
250440_at	2226.35	2178.83	2361.33	2173.47	2022.1	2461.77	2703.07	2128.52	2139.12	2358.31	2222.68	2522.58	2352.09	2039.11	2369.72	2782.79	2341.05	2499.18	2286.15	2051.93	2262.81	2428.86	2345.98	2384.5	1777.43	1754.33	2167.62	1976.21	2035.08	1747.95	1703.85	1745.76	2308.96	2134.09	2033.65	1717.15	2014.47	1462.62	1922.04	1879.89	2165.1	2087.54	2161.26	1447.86	1770.72	1994.48	2203.19	1881.15	2357.36	2328.97	2077.07	2304.99	2721.06	2440.65	2471.57	2266.52	2173.82	2429.53	2773.32	2590.74	1613.87	2209.85	2362.21	1890.76	1699.57	1834.11	1622.63	2146.18	2402.78	1733.98	1580.46	1850.15	1995.49	1552.68	2076.92	1804.16	1880.27	1845.79	1802.25	1622.1	2080.72	1944	2041.98	1726.59	2692.32	2111.77	1533.31	2681.78	2654.43	3122.93	2513.5	2151.83	1446.41	2558.45	2399.62	3280.54
250441_at	207.957	209.072	232.353	211.431	127.611	180.389	235	281.036	209.146	233.339	160.548	194.328	230.319	226.418	149.053	290.931	222.366	176.459	233.306	260.918	162.937	256.56	209.186	249.795	254.763	156.738	185.434	286.864	265.903	246.777	279.991	141.952	172.999	290.252	272.878	232.861	235.904	220.942	194.801	212.539	195.636	234.962	231.964	215.933	176.135	208.962	198.093	212.634	196.042	175.884	181.865	208.685	166.726	206.617	191.723	188.172	183.721	211.339	154.476	198.195	504.164	203.428	171.709	279.111	422.389	436.274	466.457	221.078	172.546	302.491	434.265	460.822	419.775	176.017	199.98	219.284	278.916	345.768	400.504	177.655	188.88	238.068	262.622	345.758	171.803	191.202	220.314	179.469	179.364	165.598	184.522	195.651	223.387	165.483	187.311	149.198
250442_at	65.276	70.0016	71.7849	80.7487	50.1392	49.3422	71.8112	91.1553	67.8006	74.8349	51.5068	65.4994	56.0952	97.2383	45.7607	60.4409	32.3663	56.0597	65.1085	103.702	34.3842	50.2985	37.8607	60.387	69.2787	126.439	81.8499	70.2492	56.455	75.6528	66.5126	120.716	86.3601	70.775	58.3949	75.5134	36.1063	101.983	59.1367	49.7103	48.5407	38.3298	32.9714	101.451	56.4144	51.8917	48.2684	34.8547	57.9749	82.0779	99.5293	122.747	62.0828	43.8672	60.6372	82.8242	91.0319	126.268	62.1473	46.287	66.8139	147.13	143.855	64.7571	50.7257	52.0595	73.0389	143.813	135.255	68.6217	51.6632	54.9413	25.4294	60.561	58.3613	36.9281	44.1449	40.5453	24.1983	62.3522	56.9294	35.4098	44.3263	40.814	73.5766	87.9046	58.0695	107.057	67.4294	66.5601	71.5283	93.1851	55.4518	112.29	65.135	62.4627
250443_at	8.96976	7.83614	7.54788	8.74817	9.43747	13.2884	9.2276	7.37574	7.23588	8.85236	10.1147	12.9203	13.0865	9.36412	8.93473	15.7643	11.3593	9.98178	12.6399	10.2964	8.28722	11.6249	14.6247	11.9128	12.0303	6.97206	8.88083	10.5858	13.0282	11.3408	12.5881	6.6871	9.02115	10.6352	14.1986	11.4789	8.01686	8.43755	11.621	13.4332	10.4213	9.03405	7.30498	8.59188	12.5561	13.2335	10.4059	8.37403	9.63578	6.03065	7.05449	6.89029	9.24807	7.21156	10.5979	5.60237	7.1831	7.21623	9.62863	7.13786	17.5537	11.1619	16.5721	32.466	19.756	24.7108	17.3284	10.8227	17.2851	31.3229	20.6017	22.6893	16.6501	8.70414	9.33917	6.85648	11.6861	11.5188	16.5356	8.90335	10.0598	7.10623	11.8586	11.7408	11.8796	6.99214	8.62507	5.76183	7.56728	7.21938	12.9115	6.60494	8.75203	5.43528	7.60956	6.51444
250444_at	380.114	254.541	330.71	320.485	379.357	438.948	366.288	278.969	380.193	351.354	252.557	423.221	295.741	223.007	296.593	415.401	299.208	379.942	298.765	192.058	283.313	409.41	347.038	315.475	248.234	277.947	280.134	260.977	293.639	231.38	258.771	261.847	269.634	259.48	297.41	234.334	205.438	287.377	303.682	276.528	238.081	223.397	202.896	276.399	294.247	255.208	239.536	201.628	244.87	257.912	312.597	305.266	322.012	223.642	246.336	276.134	338.268	307.331	349.787	245.497	189.724	282.022	277.125	279.877	227.595	167.348	199.092	259.749	300.48	305.692	212.31	169.22	214.984	250.043	282.474	292.785	235.041	212.072	225.736	237.392	307.132	286.445	213.281	201.805	221.978	223.003	279.299	308.956	262.268	271.025	202.734	209.607	271.684	279.073	280.967	255.924
250445_at	5.31739	7.93481	11.6475	9.06749	6.00859	5.43313	8.0082	8.72706	8.80834	22.0705	11.1308	7.02766	4.053	4.58284	5.24524	3.79214	4.45793	3.52094	3.75958	4.26818	4.99893	3.42361	5.59004	4.98514	3.87483	4.04734	3.98984	4.01436	3.76259	4.21023	3.7529	4.32216	4.16572	4.1295	3.8955	3.82652	4.63352	4.07315	4.82376	3.60096	3.79198	4.11269	4.92698	3.87153	4.78107	3.26474	3.54487	4.12853	5.24556	4.80728	3.90922	4.91038	4.46217	3.76881	5.72	4.51036	3.58146	4.98527	4.58964	3.95076	3.69012	4.51726	3.87627	4.11736	3.36945	3.62996	3.99464	4.46321	3.75702	4.15107	3.62954	3.43944	3.77093	4.21193	5.10096	4.19063	4.39322	4.12128	3.70268	4.23678	5.34414	4.16935	4.64033	4.21286	3.7477	4.13281	4.71875	4.9005	3.24012	3.49638	3.95145	4.17114	4.84082	5.01456	3.53953	3.39006
250446_at	7.59365	9.33407	9.92314	11.3414	17.2739	8.81917	8.41252	16.8038	8.22238	9.77855	13.6324	6.70654	27.9728	24.8172	6.74577	9.07552	11.0295	8.24317	63.4754	15.023	10.7399	17.342	8.69267	22.4226	7.39887	9.74294	5.53144	4.7845	5.78076	6.62836	8.02003	9.415	5.64905	4.89854	5.68204	6.35898	5.93584	4.1829	6.51199	3.90458	4.66254	5.9626	5.42106	4.44409	6.71331	4.20325	4.59205	5.94132	45.7724	86.1371	48.3376	22.7567	8.9131	40.0353	49.7243	78.7439	44.58	23.5209	8.35939	38.0341	5.81165	10.4075	9.86803	9.45653	8.03583	6.85318	5.74053	10.7671	10.6409	10.0525	8.60978	6.2858	6.34919	8.26332	6.31886	5.42014	6.18552	5.99903	5.74213	7.99843	5.94603	5.1111	6.38177	5.85294	25.3607	11.2422	11.0051	18.9216	9.06787	14.4292	25.6275	11.3972	11.6604	18.586	9.56974	13.5621
250447_at	7.29798	7.02884	6.17832	5.79508	7.34721	6.35894	6.8316	6.24224	6.14345	5.87613	6.97694	5.62048	6.20124	5.96094	8.14458	6.69919	8.63568	5.84974	7.29089	6.15149	7.06754	5.3613	6.4871	7.35441	4.33657	4.34948	4.58526	4.33	4.40505	4.50704	4.46438	3.96789	4.54793	3.95603	4.67053	4.22491	4.84549	3.90062	4.17042	5.0278	4.54058	4.19696	5.31499	3.62641	3.84552	5.34293	4.51943	3.92728	10.5571	5.20603	5.12571	5.56067	4.8204	6.50665	10.0728	5.21635	4.72271	5.7883	4.46376	6.76639	4.05541	3.79686	3.69136	4.10989	4.3202	4.58775	3.88885	4.1066	3.72892	4.35999	4.62556	4.70805	5.23633	3.6467	4.45886	4.33614	4.30263	5.39073	5.6901	3.33418	4.33117	4.06428	3.99935	5.0329	4.77817	10.7507	8.6501	6.46815	4.95583	4.82924	4.8402	9.98823	9.32972	6.27121	4.95441	4.89878
250448_at	34.5191	35.4621	51.2308	51.8065	41.6973	34.7758	27.1722	33.9929	52.7761	45.822	40.7432	35.8843	28.3903	22.4037	44.0733	40.5285	44.5232	49.0677	30.1604	27.0473	40.6111	40.9302	54.5193	36.4182	26.6571	12.7888	27.6843	28.0963	31.1711	29.7748	28.1169	13.5253	25.4869	28.9872	33.2155	28.0081	14.3091	13.8885	12.771	22.029	16.9717	19.0151	15.1056	13.0805	13.4483	23.0403	18.6058	17.1535	7.3144	12.8806	17.6661	16.1253	11.6717	18.3431	7.83137	13.7146	16.6245	15.9397	11.7491	19.361	46.3231	16.6371	22.0811	39.8167	49.3656	47.0684	48.1767	17.7868	20.6199	43.6925	53.0116	43.3869	18.8631	10.2192	20.5955	14.3075	21.7421	17.6411	20.6724	9.44092	20.9922	15.4479	22.7954	18.5797	7.98264	7.68785	6.45296	18.56	15.9127	12.7254	7.81324	7.99191	6.93898	18.5564	17.4016	13.0664
250449_at	31.236	31.6526	35.4039	34.2823	29.2686	33.8678	24.4121	35.9903	28.5213	27.3927	34.3656	33.5713	26.3861	28.4189	29.8085	34.5559	25.0286	38.2255	27.5557	19.1646	18.6291	31.5414	21.2307	26.0491	58.0433	42.7879	72.3027	61.2977	46.0183	34.9334	59.0512	38.9489	73.636	62.3232	49.2944	34.3933	44.7565	48.5635	49.9335	44.523	42.7465	35.9743	48.688	45.8026	47.2253	47.1789	40.8688	36.4603	36.8293	49.63	35.8237	33.8687	23.1471	35.1783	38.2277	49.4362	36.5119	32.7424	23.1434	35.0994	33.8594	42.5195	99.5642	76.0125	47.4595	44.8537	33.6538	43.5994	101.196	77.2526	49.6156	45.9164	61.6371	28.3794	41.8477	43.5726	27.0678	30.6238	65.1071	30.2212	40.356	43.6072	26.0097	32.83	52.2388	36.1608	28.8314	47.9893	33.6337	39.476	47.5347	33.277	26.6195	50.0949	32.4984	35.732
250450_at	8.50383	11.075	10.8166	13.5562	10.2025	7.94142	7.53246	13.2222	10.229	9.42672	9.1219	7.22652	10.6009	11.9544	9.40797	12.353	13.0875	10.0874	19.7925	20.4999	11.2462	13.0446	11.4267	16.7839	5.87976	7.05861	6.53558	7.38627	6.44127	7.40219	5.72148	7.14299	6.39194	7.09845	6.28873	7.14701	5.82594	8.87501	5.60214	6.79126	6.35092	4.29434	6.24807	9.1515	6.11273	7.39974	5.78161	4.23764	4.60755	8.91316	10.1591	7.79274	4.95394	8.56844	4.92303	9.51084	11.0532	8.48936	4.90129	9.33208	7.81321	14.3423	9.45816	12.6106	11.6025	18.3696	8.19769	14.0211	8.72155	12.5796	11.0262	19.1113	6.07427	12.0547	7.6798	7.41114	9.67453	7.7997	6.32933	10.9192	8.11653	7.15488	8.78319	7.20516	6.12102	6.63841	7.29079	7.84394	6.11612	8.09852	6.64915	6.38078	7.56599	7.68328	5.84025	7.45873
250451_at	16.3228	15.6331	20.7141	18.8941	14.3526	15.8286	12.8077	16.9344	17.3249	17.3722	17.1565	15.3821	19.1822	23.3407	18.7022	20.0439	16.692	17.2725	15.21	24.0192	16.0695	14.6964	19.589	16.1102	15.2799	19.923	15.0538	14.0036	18.3293	14.3431	16.286	21.5507	14.7436	13.5216	17.4229	15.1109	12.1493	16.7928	15.312	15.9121	6.35435	12.1635	10.9918	17.835	14.1444	16.4371	6.74539	12.5421	18.8275	22.6651	21.1602	22.171	27.1118	23.1816	19.7272	24.8673	21.1633	20.988	29.7331	23.4583	18.7749	16.2724	12.0512	15.4425	21.2853	23.7707	19.8701	17.8519	12.6798	16.8459	20.5626	23.5513	15.8079	18.1795	15.0008	10.5455	12.2052	11.5699	14.244	17.5278	15.9208	11.0249	11.3621	12.1392	26.6443	22.7455	16.5325	25.7538	24.5757	20.2322	28.9962	22.3617	17.1105	26.5059	23.9031	19.9746
250452_at	96.1245	135.229	106.562	103.302	85.9095	111.655	100.613	76.9387	97.5375	83.9156	98.5046	86.6789	98.8563	107.495	97.6443	124.476	87.7954	98.6447	91.6292	117.358	126.769	97.3333	86.6257	99.5444	49.6821	80.1248	87.7907	67.4104	74.5349	70.4406	47.3774	78.9148	81.5639	67.892	74.2598	72.7127	22.8074	27.2468	43.2314	46.1325	29.5613	48.2726	22.7287	24.8702	39.5617	49.9725	28.0474	50.7097	25.5788	86.6586	93.7355	84.4856	64.108	59.0489	25.6617	95.2207	94.3275	80.8033	63.0337	57.5992	25.4682	53.8415	60.0529	65.0887	73.42	71.4427	26.6608	56.3725	58.8997	61.0474	75.1092	65.8604	31.0773	32.2156	48.1039	18.6234	36.1116	40.3228	29.8717	32.637	44.3456	19.0282	38.2406	37.153	60.8918	33.5471	33.7276	78.5723	63.7748	63.6041	58.3022	32.9896	32.4999	73.1166	68.5325	65.7329
250453_at	7.70626	8.68503	9.28065	9.61421	9.16384	10.045	9.40399	8.50091	8.78228	8.94836	7.05684	6.17258	10.0769	8.32031	8.38472	10.773	8.84431	9.3396	7.45015	9.50567	6.53831	9.78872	8.50313	9.06669	9.13339	7.52175	10.0077	10.4353	8.30513	6.99	8.51957	7.73313	10.5341	9.93867	8.66892	6.31962	11.7345	11.1652	11.2008	9.03404	8.38683	6.94476	11.074	11.7638	10.5728	8.71642	8.48355	6.56199	6.62573	8.75408	11.1778	8.841	12.5508	7.67366	6.3923	8.21338	12.2363	9.01485	11.7643	7.31658	5.75652	5.40581	8.47558	6.27324	6.64838	6.33432	6.05498	4.93102	8.30785	6.05675	6.40874	6.21751	7.32117	7.99602	7.51452	10.6783	6.13225	6.96679	6.71467	7.34393	7.08983	10.0694	5.67285	7.38602	8.10304	5.80037	7.51659	10.6186	8.01668	7.21165	8.485	6.37105	8.03185	10.79	7.78873	7.66574
250454_at	372.929	192.737	175.957	216.292	248.94	224.094	194.994	229.308	217.156	137.54	258.499	171.514	184.322	196.059	180.489	336.456	280.693	230.708	164.367	142.054	200.324	200.197	246.823	195.273	141.193	136.625	204.328	189.281	155.285	191.829	141.153	128.442	194.487	203.654	139.76	210.96	223.804	228.046	238.524	247.719	176.22	228.186	218.675	219.261	232.327	241.913	160.651	208.971	208.883	187.999	250.582	221.025	236.992	200.42	194.253	180.261	231.519	207.088	217.93	208.606	211.522	129.231	187.758	179.797	201.591	223.661	225.977	138.375	169.509	184.419	185.924	214.455	149.993	223.667	164.425	381.438	245.276	185.395	149.599	214.013	154.829	366.604	243.474	183.008	217.588	144.362	188.761	183.108	230.259	219.011	196.975	151.358	202.494	192.139	231.368	214.873
250455_at	10.1807	8.79295	11.4688	8.70431	9.10882	12.379	12.577	9.94633	10.1441	9.51193	10.5	12.4666	11.2123	11.5673	9.2045	22.3936	11.6095	19.2934	10.6479	11.2027	8.3314	11.6028	9.00823	11.3374	6.46656	4.96664	4.69437	4.95792	5.26294	5.4153	6.30731	5.09581	4.79193	4.58941	4.88416	4.96595	4.59143	5.10892	5.91608	4.42157	4.33115	4.47739	5.0453	4.83956	5.83965	4.77525	4.5171	4.33925	5.97227	7.34234	5.54626	5.46599	5.87938	7.85486	6.37959	7.54877	4.99547	5.34912	6.15508	7.77997	4.81719	6.26104	4.23971	5.34998	5.57644	5.23936	5.14906	6.70312	4.09389	5.32203	6.10297	5.49268	4.6255	5.68311	5.34155	4.84982	5.95933	4.96747	4.88308	5.63068	5.05353	5.32255	5.90764	4.94386	7.98635	4.7942	3.98434	5.57841	6.30052	12.0615	7.35417	5.1397	4.211	5.11475	5.87802	12.9467
250456_at	757.624	862.954	823.752	715.609	754.414	838.926	763.497	812.826	794.922	797.752	765.501	880.549	722.362	706.926	725.058	873.171	727.413	817.24	651.273	705.221	707.637	718.35	777.579	720.936	637.993	737.505	785.929	860.987	754.024	664.962	673.586	745.319	713.006	825.296	779.37	629.017	514.202	680.265	689.345	744.13	628.064	604.591	529.038	679.695	647.5	736.971	612.446	587.729	731.103	777.508	757.049	663.322	749.159	717.21	677.214	768.765	762.826	705.121	796.007	747.693	879.132	606.966	559.354	773.934	961.285	797.932	822.319	567.706	527.874	835.912	875.433	812.963	586.119	720.258	617.678	883.277	748.436	689.721	581.097	701.597	584.928	853.798	693.99	628.723	755.792	666.254	580.188	774.44	806.368	823.959	752.192	658.117	547.504	796.012	866.071	851.035
250457_at	277.409	182.631	182.62	185.972	205.987	217.94	180.122	182.481	301.332	198.872	232.329	242.852	317.154	268.863	258.411	256.312	304.524	254.045	383.449	227.534	255.286	286.116	348.936	330.848	170.478	129.94	144.192	164.861	207.888	210.615	186.768	136.694	148.801	158.084	222.125	224.122	110.753	91.0255	58.8533	97.1965	111.711	131.626	99.9498	93.6628	54.1104	104.761	113.644	127.671	61.9773	92.9687	82.3623	94.4557	93.3225	110.455	66.4152	87.4464	77.5853	99.4924	89.9224	116.433	180.179	178.348	119.642	166.129	253.173	257.765	195.623	170.317	113.986	168.994	262.129	251.856	178.641	130.133	103.218	99.9983	121.179	169.106	190.583	138.628	112.273	99.0809	125.854	178.353	85.4195	82.5235	80.9856	123.449	109.123	101.53	91.7752	78.3725	83.6531	126.364	100.547	104.56
250458_s_at	2954.29	3508.93	3796.93	4015.93	3287.68	3494.05	3183.99	3592.01	3855.07	4166.9	3278.44	3753.96	3149.16	3414.76	3601.57	3397.66	3005.59	2945.26	3248.46	3968.74	3817.72	3525.32	2984.74	2893.08	2083.38	3668.22	2536.68	2631.36	2355.87	2159.05	2232.03	3564.48	2754.08	2707.29	2202.94	2105.38	1724.01	3210.27	2609.94	2035.85	2263.8	1745.06	1865.67	3073.88	2493.53	2101.41	2073.98	1827.98	4850.6	4370.38	3987.59	4087.46	3615.86	4359.07	5206.28	4775.53	4266.39	4361.12	3865.41	3954.8	2183.41	4300.29	3196.12	3218.72	2830.06	2795.39	1979.47	3874.84	3116.41	3441.35	2914.42	3018	2726.83	3384	3339.4	2188.03	2099.2	1986.67	2703.06	3456.11	3501.86	2035.85	1891.83	2017.34	3571.71	3602.29	3906.3	4028.13	3357.73	3159.27	3395.47	3278.09	3747.58	4144.28	3523.7	3222.66
250459_at	120.804	99.9397	110.444	82.8688	76.9801	91.8261	91.6471	57.6462	86.3418	70.7243	106.002	80.3249	86.5611	106.28	125.676	101.831	94.8531	110.333	85.1912	149.78	136.133	91.5128	108.069	110.91	92.2859	81.9892	73.6489	78.8384	78.7596	61.8501	86.2435	74.9138	74.637	78.7632	76.5024	62.7739	66.8009	82.2408	52.4544	55.7668	93.2114	89.0012	71.6242	89.9872	50.14	54.2371	86.1999	95.0589	79.5133	90.1414	68.0496	93.3514	92.0629	79.781	79.9372	87.9581	73.7617	90.9743	91.1106	87.1814	84.0116	88.3174	58.9644	67.1443	76.0562	87.9067	84.8878	89.7186	54.8334	68.5184	70.2283	83.2533	82.4252	95.962	79.2424	46.3856	63.5158	91.507	74.6846	104.955	81.8231	48.7757	65.2488	97.5661	63.395	56.6553	83.2117	124.135	99.8116	114.299	59.5039	56.6975	89.2954	136.468	95.6884	108.418
250460_at	507.678	347.388	316.569	323.502	422.16	437.221	476.608	337.129	329.399	324.051	378.337	463.593	395.278	240.081	193.9	337.316	369.532	342.512	450.226	226.948	236.806	380.416	395.766	432.538	269.26	166.38	189.837	238.355	252.965	258.997	256.121	155.844	198.567	222.245	276.827	274.765	175.833	121.532	82.787	230.575	255.539	240.077	190.852	128.334	79.2916	208.184	260.529	220.792	231.566	146.066	164.777	182.915	212.829	267.231	219.665	147.715	160.405	200.681	200.851	256.903	221.403	198.962	311.714	371.916	210.565	245.514	218.959	191.426	322.885	364.461	225.822	247.487	202.589	107.651	230.427	241.933	280.769	309.334	222.438	111.831	219.968	262.162	269.634	313.613	188.697	162.658	118.881	180.793	178.431	172.165	181.995	164.476	113.614	198.003	182.956	174.87
250461_at	190.177	115.971	146.291	154.684	163.061	192.259	187.311	132.911	107.005	139.823	177.514	185.658	152.398	110.473	148.234	214.216	236.808	132.766	116.61	120.149	128.221	200.75	211.603	181.243	60.4458	90.6104	120.748	100.29	110.454	84.0927	63.5021	84.369	129.852	96.8889	113.401	81.7688	70.1672	68.2428	75.2453	117.116	130.77	87.7507	73.0827	66.5806	67.7293	124.059	132.12	93.3195	119.745	111.623	136.282	136.928	152.472	126.497	125.637	105.102	125.418	127.449	157.866	123.785	59.707	77.6664	121.223	90.5454	80.8645	54.8983	58.0819	80.0957	113.878	97.6336	83.8224	53.649	30.7654	45.7968	107.597	58.9626	85.2283	65.6599	33.6713	48.9157	99.1773	61.601	89.7501	69.889	135.043	131.715	97.1273	139.827	157.61	176.761	144.164	121.115	97.785	146.45	171.858	181.597
250462_at	64.9928	41.4737	35.9517	48.6699	44.5231	60.2596	69.0563	46.0164	45.2363	48.0821	48.0026	61.7419	59.3171	59.4082	33.3816	51.942	34.3774	41.6786	57.0731	42.3169	40.1553	56.9498	53.7112	46.858	33.549	24.5984	26.2406	31.2801	30.4024	29.2225	36.4447	25.6333	26.5684	32.2773	30.815	26.4171	13.9289	16.4995	12.4264	29.0646	39.8905	18.2814	14.9845	15.0427	12.9085	27.0231	43.4839	17.9028	73.0179	55.6794	48.1254	55.1676	92.7334	73.0794	73.4379	59.9238	46.5957	55.3625	88.1994	79.3437	13.0674	48.7038	39.006	29.3505	19.9736	21.0066	14.2768	53.281	42.5898	30.8138	20.4109	22.4838	26.2192	15.5959	29.4729	16.8131	14.5472	18.9017	24.7263	16.6989	32.3719	17.0886	14.2281	18.1455	67.0162	43.6041	44.5256	86.2805	81.4605	97.1476	61.1872	44.6466	42.5599	81.8755	78.0983	102.414
250463_at	69.2159	36.4804	29.2184	32.4835	17.9321	75.6307	54.5116	30.2613	47.6524	20.9707	30.4454	88.3202	47.3217	31.7752	24.831	61.4741	44.2577	78.4685	52.2009	21.3143	16.7574	66.7408	52.0938	68.0943	61.9132	18.4213	19.7215	61.2761	71.3679	46.6684	62.7767	17.698	18.3786	62.8935	71.5403	51.2449	25.8687	16.3494	16.5262	42.0845	57.2662	40.9048	26.3009	15.9864	16.8684	44.9442	57.0221	38.0949	20.0449	28.3783	32.4384	34.2084	40.701	48.6661	21.77	27.4709	31.7725	31.9881	39.6956	52.8881	20.9831	17.0664	12.5543	31.7857	25.1972	33.7212	21.5264	18.0285	13.6055	34.8258	23.7118	31.3653	30.6966	10.11	22.5063	41.8671	46.6412	53.9543	33.5767	10.9338	23.6702	40.7331	49.6834	59.339	29.0171	12.1962	20.9045	32.0378	48.0452	50.1293	29.9772	12.5158	20.733	35.0211	47.6373	49.3915
250464_at	4.52415	3.60409	3.78047	4.07931	4.72716	4.41045	4.24179	3.88928	4.3348	4.46138	4.27596	5.2618	4.49793	3.61376	3.89299	4.88902	4.05682	4.58667	4.65633	5.08184	4.02802	5.46208	4.38536	4.09974	3.3765	2.67329	3.77215	3.06415	3.28994	3.03789	3.37917	2.78094	3.50875	3.00261	3.25488	3.31938	4.22675	3.41603	3.57426	3.93353	4.01121	3.83954	4.05367	3.68635	3.78804	3.65492	3.81267	3.54772	5.76908	4.46825	6.45621	4.34334	3.63638	4.51685	5.91252	4.7035	6.23854	4.69115	3.4392	4.4726	3.18064	2.82278	3.32046	2.81279	3.41853	3.50071	3.34846	2.65326	3.02654	3.0241	3.54457	3.4278	3.09539	3.49222	3.41445	3.42194	3.76553	3.89065	3.06777	3.35774	3.57914	3.12714	4.0065	3.99754	5.29877	4.27707	5.1583	4.33656	4.75664	3.93824	5.35408	4.00314	4.84056	4.66061	5.13444	3.68103
250465_at	56.8052	84.8173	65.9199	64.4788	67.8334	61.753	61.2636	67.604	59.519	54.304	89.6778	56.097	55.6175	96.5574	112.005	48.8208	62.4161	57.7893	56.2109	113.048	111.157	49.8768	54.2008	44.0562	84.3426	136.451	154.978	102.219	83.8861	70.3352	83.9617	125.866	167.431	92.0279	78.0066	73.086	54.5125	125.549	91.6036	66.0116	123.993	61.3266	57.6873	122.491	89.7166	67.0451	114.554	55.9501	38.6639	86.3088	58.3599	94.0991	51.5087	53.1379	40.4281	79.1948	58.7711	89.2631	55.5484	56.936	69.3461	186.41	127.254	80.2854	68.2389	80.093	72.6048	183.453	129.291	78.8821	72.761	78.2078	44.9468	124.111	103.121	94.1997	85.2252	70.1459	41.6211	129.244	95.6503	92.9777	91.0679	67.6748	51.8141	66.308	55.2738	96.4552	54.7618	72.9599	54.9584	61.4374	56.0716	100.813	51.4719	69.2172
250466_at	2.67612	2.72554	2.72597	2.78043	2.81599	3.42692	2.99511	2.74554	2.56308	2.73158	2.69056	2.84585	2.97818	2.76346	2.68449	2.91261	2.68067	2.61973	2.91685	2.83065	3.38923	2.48838	2.88122	3.04137	2.71383	2.81786	3.61173	2.82712	2.83105	3.07158	2.79646	3.06371	3.65165	2.55835	2.88631	3.28569	3.32875	2.85339	3.34016	2.82132	3.01822	3.06736	3.38809	3.06237	3.11242	2.94737	2.7346	3.10108	5.30433	3.16142	3.33966	3.14933	3.23462	3.11936	4.86503	2.86065	3.34685	3.33769	2.99405	2.83615	3.8203	2.8943	2.86143	2.6723	3.05353	2.74501	4.20019	2.80413	3.11188	2.46366	3.1593	2.68595	3.39549	2.99521	3.48257	2.79	3.38264	3.61879	3.08305	3.25703	3.25078	2.97443	3.12024	3.58422	3.51692	4.68168	3.80212	3.36896	3.51893	3.30966	3.37904	4.99487	3.44601	3.43684	3.39914	3.32443
250467_at	5.44945	9.09132	8.92559	10.0097	9.27713	6.14369	6.80077	8.88533	9.08844	15.2827	14.6295	7.52146	6.76471	8.46504	7.58899	6.66953	6.90779	6.79316	6.76261	10.2531	7.42768	6.22127	5.91159	7.24977	4.27327	4.57885	3.58962	3.79314	4.61396	4.206	4.0866	4.13401	3.71199	4.03041	4.48495	3.87663	3.05405	3.16849	3.55301	3.63193	3.7936	3.61246	3.10389	3.21183	3.45367	3.89854	3.56039	3.73731	4.05578	4.00566	2.85061	3.3943	3.6318	4.00706	3.95958	3.63718	2.79468	3.61564	3.959	3.63977	3.68197	7.67512	3.33368	3.54389	3.4913	3.20499	3.50104	7.51791	3.16293	3.34883	3.50636	2.88643	4.12207	4.08297	3.042	3.8283	3.02639	4.51371	3.97989	3.99835	3.17586	3.93539	2.8828	4.22871	4.90093	3.82296	3.51028	3.64776	3.01533	3.4254	4.54594	4.00592	3.80541	3.78192	2.95525	3.61777
250468_at	9.5301	10.717	6.8904	12.2763	7.86692	9.54119	9.55335	5.52072	7.76509	6.34763	10.0847	8.19279	10.2404	17.1694	23.7637	7.69481	15.721	26.9227	9.35542	28.8808	19.1397	11.4618	6.87047	11.2309	4.11517	4.91942	4.18426	3.64765	3.7757	3.81435	3.75485	5.00284	4.2685	3.29338	3.83783	3.72544	3.30934	3.62551	3.81684	4.73402	2.92358	4.7753	3.2833	3.37514	3.66703	4.59485	2.78376	4.61375	22.8116	58.3414	32.325	43.4196	75.7122	142.869	24.756	58.3047	33.0621	44.1424	78.0749	138.164	3.81345	4.66908	3.72693	3.78275	4.10717	4.17831	3.74876	4.96532	3.88004	3.99729	3.84198	3.83233	4.06736	4.7495	3.79272	4.06105	4.249	4.60682	4.02147	5.13813	3.52525	3.82062	4.42616	4.66563	94.6141	21.5575	22.0896	56.7672	75.9161	163.913	99.9598	22.1956	23.2002	51.1708	82.907	150.211
250469_at	157.797	147.658	226.854	144.778	101.876	190.073	130.008	136.073	119.294	174.234	158.998	126.194	74.3432	74.7343	99.1324	154.317	73.1301	158.569	65.8028	47.1805	73.8754	53.4361	80.2496	55.2452	36.5935	109.486	53.0933	18.7582	16.3075	16.2496	39.6427	106.567	48.0664	20.0616	15.0116	15.7985	13.8102	11.935	11.4255	9.2843	7.86171	7.92828	12.7967	12.3442	11.0518	10.0611	7.9966	8.0029	68.549	195.298	46.7205	32.8453	53.9249	57.2577	64.2701	199.325	44.3001	33.484	54.1838	61.7826	5.73962	54.4875	34.6825	13.006	12.4652	7.04205	6.18701	52.9455	35.6314	13.7355	11.6721	7.62745	6.03113	8.26902	8.56099	9.23355	10.1656	5.24843	5.43027	7.72379	7.98448	9.54316	9.42074	4.74428	186.075	121.493	28.6196	126.705	69.0738	164.145	182.79	128.246	30.2399	134.743	74.8832	151.092
250470_at	398.748	469.928	479.375	405.48	443.32	429.902	502.221	483.404	410.089	458.689	423.101	458.301	447.038	432.646	542.59	556.933	469.233	388.66	309.897	418.562	559.998	481.934	456.735	419.782	396.373	301.926	292.493	444.252	442.183	401.396	381.96	299.044	282.438	450.96	405.952	420.441	418.566	310.935	335.251	439.044	482.101	409.11	406.335	340.849	333.008	428.898	477.421	424.628	498.526	452.621	326.564	357.219	436.276	482.29	455.391	474.186	330.792	376.789	400.721	508.3	299.579	375.679	327.353	413.854	444.01	402.562	296.651	389.086	348.859	416.069	430.518	404.851	421.022	370.61	304.203	515.981	484.378	543.412	434.918	352.207	303.785	549.957	470.498	526.473	544.628	514.724	308.488	488.534	522.019	561.479	570.906	521.219	285.6	481.841	571.146	543.063
250471_at	34.8707	34.2679	53.3418	36.54	21.7314	37.2609	42.6801	30.4034	31.6887	32.1325	14.6741	54.3832	21.2873	17.8153	21.6484	63.6752	16.1149	18.7025	12.4583	19.8571	17.9104	43.6114	21.5094	21.7137	4.81695	5.20644	6.60927	7.37133	9.98498	8.86437	4.42876	5.02856	5.99968	6.77281	10.8644	8.09356	6.51052	6.3224	20.0785	11.0838	26.3501	12.4607	7.00896	6.74288	18.9285	10.7821	27.4739	13.6348	20.6705	31.4763	22.725	28.0098	49.3939	41.4253	21.0124	31.6048	22.2582	25.563	50.8492	43.4223	3.44444	2.84549	4.20652	5.17639	3.51409	3.3554	3.13339	2.93728	4.49328	4.93548	3.8199	3.66096	4.83151	5.06	10.7173	5.45986	7.29013	9.97271	4.47735	5.31491	11.5495	5.82394	6.61202	9.01883	23.4523	16.3346	18.769	37.0613	30.5941	27.1085	21.4829	14.719	17.5264	37.9245	30.3495	24.9777
250472_at	5.46208	7.40098	7.70429	6.83253	6.79969	5.16022	5.02726	6.63402	7.73493	6.98406	6.37799	7.29288	6.16099	9.21533	8.62696	8.63682	8.26042	7.82954	7.29627	11.4581	11.6533	9.35116	7.53645	10.3733	4.70318	6.99482	5.46996	3.93949	4.17379	4.44329	4.74459	7.67805	5.42422	3.55515	4.37189	4.59784	5.51634	8.28227	6.26996	5.54299	5.27926	4.85473	5.2696	9.01125	6.78141	5.56988	5.73803	4.67675	7.60489	24.9799	21.4441	7.92056	9.28309	9.19051	8.23067	25.0509	20.4119	7.40354	9.74597	8.54597	5.14926	10.2152	6.72579	5.19181	5.42417	5.89622	5.29155	10.0269	6.8294	5.08531	4.95525	5.67451	7.19169	41.9234	6.52763	5.61738	9.71494	6.1682	7.63144	43.2088	5.88025	6.00312	10.2438	5.84385	7.3363	10.2968	6.66192	5.53431	6.75308	7.93731	6.67816	11.144	6.68762	5.94381	6.91131	8.30181
250473_at	4.14822	4.80373	4.54502	5.17002	5.01343	4.36669	4.1903	5.09751	5.65256	4.17129	5.93113	4.90213	5.11112	4.94437	5.25863	4.74084	4.5773	4.49326	5.03251	5.64724	4.9485	4.41658	5.08084	5.00696	4.20494	3.55202	4.79172	4.47062	4.34664	4.62101	3.94222	3.89003	4.67582	4.59925	4.27035	5.06519	4.3356	4.3944	5.73948	3.80516	4.54789	4.76713	4.67355	4.78155	5.61904	3.89578	4.42782	4.71404	6.08018	5.05395	3.81047	4.52629	4.25649	4.49971	5.92886	5.13754	3.75216	4.97071	3.87189	4.52979	4.86722	4.07016	4.29321	3.63104	4.67526	3.62255	5.10259	4.21325	4.40747	3.53586	4.22853	3.78206	4.53932	4.38955	4.02642	4.43807	4.02666	3.90035	4.4986	4.81199	3.8581	4.44279	3.77738	3.64299	4.30899	6.0604	5.67136	4.51262	4.33548	4.70971	4.39981	5.84548	5.4441	4.26964	3.90554	4.55899
250474_at	40.2738	62.4695	19.0961	18.7685	34.0283	23.1573	16.6288	35.8058	25.5234	23.5327	47.4698	15.2202	56.1147	113.99	24.8491	9.64638	20.7911	30.4493	34.5806	45.3442	24.4185	17.2106	25.2047	31.6794	5.62203	5.46462	4.28165	4.41628	3.65269	4.19283	5.84992	5.99858	4.15957	4.53311	3.91446	3.80635	4.41814	19.5635	9.23859	4.30139	5.25014	4.90202	4.17654	17.8718	9.9832	4.56955	5.07195	4.96164	5.62345	35.8383	15.5792	32.9241	8.54192	11.9707	5.89357	38.0875	16.3947	35.969	7.93812	11.7235	5.16336	5.87652	6.2283	6.0325	4.54483	4.69911	5.17318	6.33937	5.97105	5.85567	4.57072	5.00278	3.64121	4.8006	3.15864	4.15705	3.86839	3.84773	3.68326	4.64351	3.35885	3.97833	4.18099	3.99312	17.571	10.7305	13.33	28.8709	12.4985	15.6268	17.8519	11.4621	13.5706	29.7924	12.1121	17.0531
250475_at	228.326	340.256	464.299	361.999	239.005	217.506	255.599	432.246	523.672	334.236	377.827	192.063	413.248	868.996	857.134	281.229	231.175	282.055	393.258	1141.93	865.834	435.717	350.636	416.089	140.064	319.395	157.652	162.353	113.211	100.408	132.764	313.24	148.411	147.11	108.292	97.4603	106.254	132.923	180.134	162.505	201.57	117.472	113.496	135.422	194.51	157.628	203.545	119.797	75.7962	222.623	179.421	249.218	205.897	104.458	73.2852	226.726	172.553	236.384	190.191	113.142	96.629	257.527	215.776	145.107	180.735	118.376	98.3932	258.521	222.653	156.256	198.26	124.243	178.373	197.968	226.99	128.062	135.83	179.153	170.344	201.732	220.955	135.226	136.712	168.959	211.149	289.595	341.513	263.222	354.912	354.105	221.429	276.647	312.984	273.428	353.886	372.926
250476_at	5.03345	5.02448	3.84637	4.49739	4.08236	4.62714	5.02173	4.65333	4.92797	5.05872	4.62495	5.03172	5.767	5.37894	4.66103	4.87884	6.55502	5.08049	4.93905	5.99567	5.30689	5.07877	6.01379	6.61189	6.53345	7.33559	4.76821	9.46667	9.81346	9.79043	7.07671	7.75139	5.24346	10.328	9.64896	9.21973	38.4114	15.1461	16.8384	12.743	20.6756	38.0911	36.2599	16.1046	16.1556	13.0945	21.4739	40.4088	50.5815	65.8411	77.2302	91.3054	122.595	129.603	45.8439	72.3646	84.817	94.5144	123.316	118.319	18.6525	12.2916	6.89171	10.842	15.0459	20.3307	16.8468	11.5183	7.13819	10.3673	15.5353	20.8033	96.5724	30.2363	38.667	57.9579	129.233	98.1513	103.917	31.6424	38.2733	53.7836	128.85	99.3861	36.9173	19.156	11.9506	31.9081	31.1089	38.5499	37.3549	18.7999	12.4485	32.8514	30.3353	39.0468
250477_at	40.2231	18.4219	21.0941	33.0237	23.391	38.5142	30.4787	14.6107	27.6243	29.5321	22.2816	43.0306	22.2102	15.6414	24.0702	50.8052	53.3702	29.9984	34.5802	14.4072	28.4488	74.5677	42.8271	43.8916	18.6705	16.3932	17.4676	40.3628	53.8848	36.4	17.2804	15.4384	17.1356	38.1693	51.8985	34.0197	25.627	13.5038	13.5843	86.1493	53.7609	61.3481	28.0209	13.6243	14.4108	93.3722	54.4394	62.8737	22.4767	18.7036	22.4008	35.6624	45.2396	55.6263	23.985	19.9418	21.0596	35.4656	41.5948	58.0799	42.4176	18.681	15.9691	38.4937	39.448	49.0392	43.5607	20.2433	15.4328	40.359	41.8669	50.036	43.7061	18.9268	29.4428	101.088	58.7732	96.349	41.8768	17.5236	30.6544	103.033	56.2664	102.045	50.8353	6.77465	20.7829	36.641	66.2079	65.4497	45.776	6.59274	22.2317	33.3119	67.9977	67.3892
250478_at	6.72122	7.75953	5.71259	6.17253	5.81591	5.60367	8.12984	7.17619	6.10565	4.61236	5.53499	5.59747	4.79869	5.44209	7.26159	5.25124	4.40578	5.37199	6.22316	6.52574	8.00744	5.53635	5.13357	5.89358	3.46303	4.58496	5.60972	3.23782	3.29811	3.12762	3.73109	4.78665	6.13079	3.56139	3.56203	3.38416	3.8742	9.07906	5.29802	3.56577	3.91293	3.6451	3.62544	8.41016	4.78722	3.78846	3.54464	3.75845	4.36973	4.61668	4.95683	4.80327	4.8239	4.05838	4.57575	4.17	4.55255	4.48563	5.1337	4.31838	3.13264	3.15625	6.61194	3.43369	3.1024	3.30313	3.21251	2.97976	6.73347	3.74544	3.15307	3.56265	3.24889	5.30703	3.44384	3.15971	3.31145	3.81196	3.36211	5.03848	3.74017	3.05385	3.20462	3.86938	6.48639	5.9191	6.91231	4.2313	5.09979	4.49978	6.56346	6.03572	6.66429	3.90382	5.33754	4.08467
250479_at	11.1011	7.9202	7.97382	7.38658	5.34098	7.56757	6.73856	6.64338	9.00156	7.371	7.30223	6.0716	5.83064	6.55286	5.05229	5.51938	5.53567	7.11894	7.2381	5.80584	6.25553	6.5255	6.10893	5.12194	3.61472	5.32452	3.88851	4.14519	3.79527	4.24113	3.32412	5.30092	4.13208	3.81154	4.06094	3.96166	3.73853	5.67417	5.07674	4.24794	4.81668	4.26475	4.00879	6.01349	5.44964	3.85979	4.61006	4.53976	7.71883	10.5	8.7678	8.83307	6.9098	7.57262	7.44059	10.4705	9.12189	8.1379	7.33624	7.66256	3.48384	4.44699	6.60041	4.15048	4.31392	4.63115	3.52433	4.01189	6.18234	4.28796	4.5927	4.23497	3.76815	3.96828	3.91328	3.97614	3.86968	3.10827	3.41749	4.06938	3.80814	4.33369	3.65203	2.91665	7.14573	7.36801	8.04352	6.98643	5.60407	6.84157	7.33529	6.74257	8.73319	6.43024	5.7127	6.42937
250480_at	135.945	82.4505	100.44	132.743	144.792	147.99	122.058	111.378	99.1165	133.183	143.617	207.786	82.0036	109.94	88.0381	176.855	175.638	147.1	94.5635	78.5915	99.6603	197.742	176.265	142.83	93.7793	87.6262	66.3146	194.054	205.973	172.189	96.1586	81.6544	72.6453	201.636	202.735	180.248	50.8787	16.0342	25.4313	108.597	110.806	95.1629	52.4338	17.1985	26.414	98.6914	107.364	95.4106	64.8152	39.9554	86.4714	77.2954	96.0962	123.913	58.4129	38.7378	84.6623	80.0251	89.1629	135.362	115.529	135.162	173.228	198.677	115.95	117.397	125.999	146.763	186.071	217.711	111.687	111.816	51.7722	61.9578	52.0136	133.969	99.9954	75.141	51.3452	66.9409	56.1497	122.531	90.6559	75.104	60.9159	30.5001	45.8457	88.5676	67.6227	62.077	63.0272	31.5621	48.0416	91.4124	66.9015	66.7694
250481_at	6.71586	6.09198	5.30212	6.09293	5.1443	5.9209	6.82747	6.00505	5.35834	7.78771	5.93294	9.80803	5.8152	5.62012	6.86484	8.50152	6.4718	6.24941	7.3742	6.02555	5.24881	8.80911	7.1873	9.38948	8.74544	4.92528	4.7653	6.23793	6.71954	7.42592	7.93009	5.41271	5.05896	5.97242	6.35956	8.01493	6.237	5.6809	4.89503	5.87336	5.05869	6.83322	6.00894	5.74689	5.14111	6.05817	4.66603	7.27633	5.63447	4.40221	4.38263	6.11873	7.64352	5.41141	6.01101	4.49884	4.72143	6.16888	7.9031	5.22692	6.36326	6.87438	8.50433	7.40196	5.56704	5.93213	5.80175	7.13061	8.57756	7.40159	6.10816	5.50947	5.05086	4.4631	5.34365	4.6667	4.82338	5.75199	4.93448	4.26631	5.86028	4.40112	4.6927	5.87517	9.32749	6.4636	4.88224	5.30914	8.01727	5.81442	8.40324	5.97857	4.77752	5.68123	8.17889	5.93549
250482_at	5.16823	6.6461	7.59125	5.11878	6.04076	5.15196	5.45092	9.34802	6.62185	6.4847	6.41578	5.85738	7.71203	7.13034	4.75704	5.68648	5.69314	6.00129	4.80636	7.96669	5.72604	5.58675	5.84717	6.865	5.01315	4.58685	4.4679	3.88834	4.5495	5.34196	4.75875	4.83841	4.85787	4.1795	4.1142	5.74135	5.0254	4.36789	4.79715	4.81134	4.52196	5.23069	4.86021	4.63939	4.70601	5.16463	4.25753	5.38254	6.26367	5.79407	8.13915	6.3655	7.07876	6.59108	6.7598	6.26338	8.80018	6.14161	6.80626	6.33048	5.26805	5.17028	5.19204	5.47032	5.46848	4.18787	5.22154	5.681	4.73554	5.71057	5.42257	3.84242	4.8383	5.20109	6.18069	7.3149	4.92667	4.92513	4.94249	5.29031	5.60852	7.66816	4.61662	5.2085	7.49503	6.18302	6.66389	5.33958	6.46051	6.15454	7.43095	5.7582	6.11703	5.20731	5.95571	6.6357
250483_at	32.3667	40.0858	24.9374	27.0879	26.5603	27.1684	60.1295	35.0117	33.9592	32.1998	20.9829	35.2704	56.8096	21.7194	16.9548	18.9792	30.2009	43.5417	57.1191	25.1717	15.0517	21.44	18.6142	30.1683	27.8591	10.812	7.10442	13.9365	17.8162	13.6232	25.5079	10.7099	7.22808	14.1728	19.0356	13.0373	5.20834	7.4349	5.54699	5.67207	5.88563	3.82856	5.36854	7.03095	6.03264	5.45133	6.44752	3.80579	16.6262	30.936	17.7849	14.0032	17.2738	37.6829	15.2273	33.9649	17.1209	14.3767	16.5047	41.3615	15.6006	23.6212	14.988	16.8541	16.6998	22.1292	15.5322	22.9766	13.4984	15.5782	15.2122	24.2736	20.4317	6.12356	6.74454	8.76298	7.59984	7.89929	19.9599	6.5713	6.07382	9.25342	8.34634	7.54892	39.2206	33.522	16.7785	24.4464	19.7721	39.9614	37.6246	30.7881	17.5899	25.6611	18.2761	39.2675
250484_at	76.3037	80.6328	66.4452	66.1414	72.1784	70.4626	67.9726	86.5151	66.6213	97.9021	100.471	108.212	70.7516	67.6143	82.7057	88.7708	62.3025	50.689	47.5993	73.1376	83.917	81.092	57.307	65.2201	36.9585	114.45	97.8958	55.1356	42.2941	31.2823	40.2345	123.029	105.748	59.2539	46.4547	28.9556	38.5167	115.12	43.3163	70.5419	62.6182	42.7365	36.6253	118.644	45.7777	64.1352	59.6556	43.593	68.8756	140.019	127.512	149.077	164.996	89.5642	63.0703	153.691	125.659	141.873	160.179	95.5317	12.8275	124.14	124.941	70.0225	28.9017	23.36	13.0874	115.721	137.091	65.1242	29.7015	21.4965	34.6115	69.1237	101.852	48.648	52.8476	30.6666	35.6938	63.7491	91.8358	49.5851	57.7718	27.9139	137.306	112.692	79.2562	197.602	142.175	145.261	133.147	120.458	77.366	184.393	132.744	140.531
250485_at	8.94651	34.2854	11.1445	11.9061	11.6113	7.57114	7.21297	31.0963	12.5907	10.2676	12.9908	7.29435	10.9913	83.8516	10.5285	5.93795	6.54564	7.92606	9.68039	44.4454	15.2341	7.31953	7.05023	8.01461	4.66932	4.57555	4.07846	3.47325	3.90464	4.56773	4.23304	4.28014	4.2166	3.54796	3.61344	5.01235	4.94981	8.2486	4.78877	4.59863	4.17381	4.39656	4.51762	7.4725	5.17489	4.39413	4.46814	4.64311	5.37437	10.536	9.85392	8.36753	4.13824	5.18446	5.34227	10.7755	9.55184	7.60273	4.18878	5.53375	3.92044	8.74208	8.7757	3.44882	3.58041	3.54884	4.053	8.3488	7.91312	3.45862	3.83619	3.23969	3.78712	8.28056	7.17558	5.59262	5.22973	5.1332	3.75253	7.59829	7.48062	5.26592	5.58431	5.24777	7.14655	23.4715	8.42893	5.25227	5.6273	6.1244	6.52908	24.2381	7.63539	5.20918	5.08207	5.67732
250486_at	110.277	98.9485	70.8066	100.057	85.8691	111.645	93.1802	87.6525	76.4106	86.5326	84.4692	101.232	111.707	81.2907	53.1584	73.8734	61.6098	89.3901	88.4639	80.9547	43.5724	105.142	90.6031	94.2447	120.474	67.6027	94.6062	136.347	104.079	111.56	115.632	72.6955	92.7761	133.046	113.501	106.078	120.744	60.2875	84.9167	130.64	108.713	106.299	123.537	58.9647	77.3357	123.067	105.731	114.936	41.6028	69.9849	72.9921	78.3758	60.0098	44.193	42.1258	76.8865	67.7287	75.3902	60.7534	47.1198	140.332	47.9915	89.3117	119.544	119.112	122.005	148.515	48.4958	95.0171	125.763	114.698	112.666	96.1215	20.1638	63.4437	114.507	110.173	84.8306	102.715	21.0974	65.8278	115.651	116.257	87.3099	38.2409	40.6893	46.7365	54.7103	65.2977	45.6955	40.172	39.5128	47.9445	56.7649	68.7921	45.0637
250487_at	8.98231	6.4389	9.80391	12.2534	15.4172	10.965	8.60275	7.68648	10.8778	8.50735	11.3861	11.95	9.70489	8.52222	10.1343	11.7656	15.0567	17.8327	13.3931	9.45127	12.619	17.7282	21.7058	12.4728	4.43817	4.64933	6.26124	7.36293	13.5456	7.90548	4.55001	4.69406	6.61858	7.70302	14.7334	8.26391	5.42031	3.63306	3.66826	5.03304	7.08114	4.82345	5.05474	3.64045	3.88215	4.80945	6.45496	4.73076	4.94411	4.25379	5.85696	5.89965	6.14043	6.74471	5.10667	4.41859	5.79904	6.39981	6.23117	6.92114	5.07598	5.3637	5.63838	7.81533	5.77185	9.71197	5.32949	4.86581	5.98827	7.82929	5.39859	9.62824	4.40217	3.87567	6.02365	6.74225	8.33154	5.60628	4.31618	3.59469	6.55936	6.47007	7.98444	5.40929	5.28506	6.45056	6.58593	5.63509	6.86373	6.4573	5.23093	5.98565	6.84717	6.16038	7.31776	7.07871
250488_at	4.40915	4.0192	3.58614	3.69908	4.38851	4.26726	3.77127	3.12401	3.68909	3.80073	3.58759	3.19322	3.56559	4.02343	4.69592	3.66019	3.97363	3.07404	3.87801	3.21683	3.57126	3.58238	3.42902	3.357	3.63756	3.80137	3.66519	3.43232	3.36974	3.45261	3.73729	4.14427	3.67633	3.66544	3.25222	3.59838	3.89745	3.10283	3.04619	3.80438	3.79851	4.00252	4.03796	2.88595	3.28897	3.7793	4.10468	3.81717	5.41093	4.76787	3.8998	4.16957	3.43789	3.96672	5.59622	4.6582	4.03002	4.53348	3.51561	4.28394	4.49349	2.83763	3.31055	2.92855	3.56951	3.43138	4.34929	2.85354	3.37369	2.71793	3.40647	3.28493	3.42478	3.54061	3.4567	3.2272	3.25259	3.53964	3.44885	3.32703	3.58018	3.47489	3.03699	3.63326	3.63508	4.49918	5.24189	4.56058	4.53533	4.10608	3.5393	4.14562	5.0714	4.45765	4.87791	4.43236
250489_s_at	6.23474	6.34803	6.46634	5.39983	5.34657	7.56286	7.28273	5.6931	6.15707	7.18887	6.48152	5.69506	7.14116	5.96875	10.4955	7.07554	7.35685	6.91649	5.74422	7.27459	10.2076	6.50759	7.55585	8.33191	5.78548	5.7938	7.63534	5.74683	5.54433	5.86194	5.82305	5.27496	7.43656	5.51628	6.01256	5.70111	5.71475	5.11551	6.1275	6.12296	6.75038	13.1086	5.27752	5.26539	6.52965	6.60126	6.70056	13.3216	10.015	6.00785	5.76735	5.61349	7.60251	5.93052	9.80744	5.51199	5.66947	5.39199	8.1725	6.2223	5.93017	4.7029	4.8503	4.74998	5.07019	6.78771	5.51639	4.97324	5.13271	4.66654	5.14664	6.74633	8.01216	5.28374	4.79651	6.82156	6.87886	6.86056	8.35501	4.91331	4.87732	6.37578	6.85104	6.34137	7.70556	9.45508	8.91218	5.56068	5.67059	5.13357	7.46885	9.50635	8.84334	5.65546	5.84836	5.19901
250490_at	340.588	241.738	189.303	198.421	154.737	212.703	367.1	268.423	190.073	216.407	152.943	222.56	360.096	256.74	165.661	189.105	140.522	222.501	292.399	232.159	131.092	180.041	178.909	255.241	133.687	74.1486	81.4395	69.2544	64.1559	61.6057	128.24	78.1651	85.4304	71.6843	63.484	63.8956	155.395	106.332	85.1773	90.4639	106.303	96.2644	154.296	106.199	78.1683	81.4562	102.899	102.389	113.704	238.83	156.708	169.449	211.372	208.686	123.538	225.086	141.194	167.751	224.253	196.315	32.2138	170.308	261.423	81.7515	38.7551	28.8747	32.6145	172.773	265.827	85.8222	36.0736	28.1504	61.0002	40.4875	63.527	22.2371	44.0212	46.2793	60.1396	38.7757	61.5501	22.7988	47.6669	47.2425	319.793	203.239	102.874	201.337	201.448	254.45	291.47	217.92	95.7735	216.509	221.374	251.541
250491_at	4.4421	6.22961	5.26319	5.49715	4.92654	5.97142	4.84363	5.89639	4.94247	5.14753	5.0381	4.97891	5.85541	5.57597	6.21503	5.54155	4.68896	4.30314	5.30925	4.64637	5.01969	6.02389	4.79205	5.04485	3.97854	4.33947	6.33325	3.71087	2.92375	3.11081	3.9232	4.41257	6.15859	3.63891	2.88871	2.9165	4.88714	6.25812	4.17976	4.41467	3.54559	4.06862	5.06013	5.69875	4.17393	4.23314	3.41646	4.32735	4.48709	3.75154	3.82137	3.53515	3.65758	3.6783	4.09287	3.40186	3.44461	3.25179	3.60293	3.63272	3.78667	3.78313	3.59709	3.72437	3.77656	3.44699	3.51245	3.67928	3.81518	3.86096	3.49747	3.68007	3.67535	4.06182	3.73193	3.38801	3.93074	3.57412	3.31234	3.92957	3.59491	3.30027	4.20734	3.91199	4.90585	3.54656	4.48616	4.46548	4.36351	3.31683	5.29494	3.87212	4.67213	4.45872	4.7862	3.04814
250492_at	11.2247	10.3054	9.8715	10.2079	14.3872	14.8034	14.3888	11.1195	10.0423	10.5322	12.0119	16.8074	15.0788	11.3877	13.4897	16.7741	16.1359	14.8683	13.5371	9.26083	11.9336	14.4029	18.5805	16.8544	9.79277	6.62774	6.62465	9.03005	8.88833	15.2227	9.16551	6.12313	5.98074	8.82835	9.54732	13.7336	7.24019	6.54298	7.7504	7.93055	11.3481	9.4814	7.34843	6.60571	7.10526	8.43526	11.3998	9.97047	6.08852	7.39034	6.73638	7.03571	10.6437	9.38038	5.70022	6.67718	7.40967	7.45352	10.6071	10.2877	6.36984	7.12765	8.31541	7.15484	8.4502	6.68347	6.26775	6.60206	8.22866	6.59329	8.50082	6.38587	7.79503	7.02516	5.904	9.2641	7.17213	6.45695	7.76386	7.71441	6.29394	8.47502	6.69817	5.90894	13.3169	10.2036	6.70813	8.66425	16.4031	14.9486	13.2019	9.5374	6.94047	8.32996	17.9231	15.4576
250493_at	6.25214	3.91852	4.85054	5.80063	4.38333	4.96142	6.10165	4.76066	4.43529	4.92515	5.3777	6.19595	3.28031	4.6868	3.74114	4.81181	4.85489	4.71631	3.50503	3.43209	4.8169	4.12938	4.00475	4.37996	3.5084	3.90224	3.39116	3.71526	3.75363	3.76559	3.73941	3.99721	3.46746	3.53021	3.96219	3.72713	4.43055	4.24981	5.00159	5.18295	4.054	5.56193	3.99068	3.87988	4.69423	5.14883	4.26624	5.64809	4.34975	8.61012	9.29108	7.72942	7.32641	6.59545	4.30896	8.39338	9.9277	7.93361	6.99922	6.00313	5.12884	4.94911	3.94905	4.25325	3.85097	3.66629	4.63552	4.68783	3.91185	4.62327	4.09579	3.95254	3.77824	3.78143	4.08871	4.66693	4.19392	3.34091	3.6985	3.81841	4.43801	4.26373	3.98938	3.06637	6.35699	5.10076	4.47558	8.04765	7.27945	9.0439	6.54612	4.66358	4.49041	7.45659	7.41776	8.51637
250494_at	36.5502	48.4528	59.2747	40.6809	53.9226	42.3352	50.5042	53.3908	51.6399	51.492	50.8543	43.0906	63.533	72.6982	44.5637	64.3054	47.4122	48.4196	46.7034	69.4583	60.9487	73.3323	54.2587	54.4552	86.0044	70.5582	35.2576	89.2227	76.7942	76.6102	79.9512	65.9011	32.8275	95.4093	82.9134	78.3314	33.2105	44.4242	59.3466	55.3888	65.3099	90.471	34.0593	48.1654	55.4865	57.0643	70.4583	95.6755	42.2304	65.9646	54.6264	58.1794	53.1336	59.064	40.7399	60.513	49.4516	58.7982	56.297	58.9461	83.5571	64.6162	71.028	92.161	97.6088	112.018	84.4049	64.8923	66.7256	93.4876	89.5178	117.216	104.725	49.8851	69.9966	52.1585	82.2246	118.966	100.292	52.4833	73.5133	47.2478	89.974	117.805	49.9334	54.6316	60.7427	65.4907	57.7763	52.8729	52.3139	56.3127	55.798	68.9919	62.6592	50.0346
250495_at	158.963	144.152	176.437	176.196	162.151	140.885	148.809	149.059	167.245	164.542	160.502	154.026	138.74	136.076	183.014	227.145	150.939	161.101	128.73	126.253	184.815	154.037	142.699	125.671	157.934	167.015	185.756	202.526	182.196	161.33	167.186	166.257	199.513	213.49	180.769	176.921	140.69	136.602	180.656	146.854	132.065	158.528	143.317	137.331	168.032	144.279	126.175	148.941	175.084	269.222	203.676	213.902	256.499	217.311	159.432	280.092	199.374	216.564	238.614	216.179	168.808	158.017	190.69	170.909	206.723	211.207	176.928	157.918	177.2	182.22	223.739	194.463	160.195	134.781	169.924	207.579	113.302	110.005	164.02	139.642	155.527	201.99	117.524	105.283	263.916	176.518	155.179	250.124	232.162	303.609	260.643	180.224	154.439	270.341	210.274	322.167
250496_at	2337.72	2356.37	2155.39	2145.87	2483.61	2117.58	2240.94	2890.23	2137.75	2051.04	2550.05	2448.5	1760.43	2083.02	2183.13	2173	1527.62	1675.84	1426.78	1936.09	2101.62	1796.6	1933.97	1627.25	1014.27	1444.16	2000.71	1606.56	1395.6	1031.61	1085.84	1329.25	2000.7	1761.49	1417.64	1069.45	1048.36	1557.7	1788.67	1561.2	1424.91	1069.24	1013.76	1660.15	1940.94	1600.46	1427.22	1078.36	872.363	1078.73	1322.61	1527.24	1632.38	1072.5	883.226	1018.75	1332.42	1440.79	1576.55	987.627	403.345	1413.59	2276.42	1782.1	702.896	389.336	393.758	1280.31	2087.65	1887.01	698.669	400.018	575.503	1170.9	1527.66	1569.03	994.757	628.857	532.007	1080.18	1518.83	1489.27	971.465	591.921	1249.88	1429.95	986.953	1387.89	1601.2	1504.11	1354.97	1399.07	955.631	1424.3	1631.23	1541.16
250497_at	7.84824	9.61298	9.27287	10.5787	9.12453	8.43165	7.17258	7.05346	9.6955	8.03073	9.89926	7.28858	8.75165	8.88079	9.60199	8.42897	8.10547	10.0182	8.60063	9.06658	11.4028	10.1307	8.76184	8.8655	8.45153	5.60625	5.74902	7.69981	8.60585	9.72705	8.92547	5.20674	5.49687	8.25418	9.18169	9.33978	7.27888	7.91485	7.75011	9.04293	5.55331	4.96698	7.45072	7.64117	7.15699	8.53245	5.86624	4.71591	7.24205	8.57727	8.81194	10.7754	8.987	7.31189	6.65911	8.90173	9.59275	11.4821	8.1747	8.02615	8.28553	6.01475	5.62708	9.39908	18.3747	9.84441	8.44506	5.58712	5.38206	8.66015	16.8764	8.86086	7.40003	5.99895	8.91908	11.3325	7.78971	7.7922	8.12968	6.47781	9.3506	10.8612	7.37563	7.70103	7.76238	7.66665	9.10555	11.6755	11.7694	8.66134	7.32117	8.0445	8.37724	12.694	11.2834	8.11771
250498_at	2704.3	3892.92	3388.5	3290.44	3193.68	3303.33	3318.84	4098.33	3656.53	3440.75	3911.95	3453.11	3235.08	4662.35	3795.01	2671.67	3238.68	2951.97	3243.98	4888.61	4012.83	3209.72	3090.03	3390.92	3338.29	3669.08	3219.74	3178.79	2637.78	3095.26	3654.2	3482.68	3135.08	3144.73	2684.06	2924.13	3340.74	4351.44	3719.85	3243.83	2332.28	3007.78	3054.58	3989.35	3759.1	3517.43	2328.23	2984.16	1673.78	2996.32	2848.55	3093.45	2544.14	1945.23	1574.27	3087.09	2782.32	3135.21	2713.08	1953.32	1927.6	3346.98	3522.34	2797.05	1861.34	1969.22	1890.92	3410.3	3380.15	2805.12	1962.87	1951.46	2853.29	3456.52	3116.63	3464.26	2566.76	3531.95	2851.9	3374.14	2966.37	3451.38	2386.45	3625.46	2408.85	2972.8	3357.18	2796.72	3215.7	2542.05	2393.21	2937.74	3584.18	2685.86	3242.02	2535.75
250499_at	5.02612	3.77309	4.3664	4.50137	6.25227	4.10177	5.29074	3.63692	4.53678	5.26822	5.11969	4.32686	4.35947	4.04231	5.49325	4.52139	4.71131	5.30987	4.68699	4.8043	5.47328	4.82498	4.8263	4.26615	3.36519	3.44392	6.22453	3.39389	3.25202	3.8433	3.5176	3.67986	6.55118	3.08617	3.10042	3.66686	5.18002	3.82126	3.75569	4.16497	3.72153	5.04624	4.79522	4.11964	3.45926	4.22317	3.46448	5.35194	4.32394	4.62422	3.86976	4.58033	4.30148	4.84802	4.4943	4.87074	4.20446	4.73981	4.27964	4.91097	3.3184	3.24065	3.09464	3.16835	3.18333	3.59003	3.15165	3.17928	3.07566	3.39597	3.10889	3.26072	3.16628	5.03346	3.45815	4.59067	3.30864	3.88678	2.93447	4.74513	3.23802	4.93962	3.27911	3.81295	3.98652	4.28441	4.45329	4.12587	5.06171	4.87685	4.0037	4.45033	4.84398	3.77634	5.32676	4.70857
250500_at	908.79	2494.67	1250.35	942.162	796.779	942.256	1039.6	2328.07	1294.21	923.571	875.287	628.76	1628.14	2542.1	962.779	693.359	618.287	878.836	1736.83	2623.55	821.577	724.818	516.536	544.53	835.851	1431.9	335.528	135.245	135.562	205.438	864.405	1337.35	324.386	123.687	128.735	213.277	980.255	1316.81	620.454	676.449	399.758	609.208	1036.49	1355.05	645.948	660.468	379.714	634.368	637.887	1881.12	953.623	1058.51	606.264	1202.32	628.386	1774.9	1040.83	992.151	600.001	1197.76	318.388	711.72	1161.21	471.768	292.669	340.12	344.219	721.295	1150.12	495.653	313.04	363.522	602.776	761.512	460.3	469.462	750.748	280.098	571.45	827.951	466.324	464.671	704.085	304.303	1594.52	1857.33	1165.39	1060.76	1012.51	1350.61	1699.53	2015.43	1138.9	1026.79	1030.76	1246.09
250501_at	4.20538	4.47387	3.99708	4.49764	4.18577	4.19731	4.57489	5.35153	3.71809	3.95597	3.96635	4.51915	4.67531	4.95241	4.54247	4.59279	3.77592	4.53404	5.0719	4.26384	3.89226	3.96988	3.68582	4.65106	3.47495	3.66518	3.5602	3.52197	3.86422	3.66905	3.2162	3.92536	3.41742	3.37358	3.8771	3.5458	4.97797	4.53454	4.09161	3.95999	3.70198	3.99908	4.89912	4.28461	3.74949	3.82675	3.66795	4.25147	4.56133	5.6635	5.4979	4.36999	5.61733	6.10788	4.52054	5.90971	4.95609	4.39717	5.46812	6.45539	3.75037	3.47128	2.99564	3.57741	3.40674	3.08693	3.64656	3.47768	3.21889	3.43692	3.74305	2.81932	3.54155	3.4661	2.91392	3.73349	3.67951	3.56084	3.61744	3.49522	2.99368	3.71863	3.81469	3.28426	4.75102	5.24122	5.7272	4.93001	5.27382	7.33912	5.18246	4.81617	6.02536	5.16915	5.28156	6.81455
250502_at	516.583	887.736	776.544	766.587	808.472	394.623	514.661	925.602	747.474	781.584	792.4	463.545	394.396	1026.21	1051.86	427.962	245.874	285.63	279.593	1140.88	893.33	269.001	268.435	334.353	179.694	2073.39	289.237	122.287	199.401	187.813	173.898	2076.58	314.932	118.418	185.006	192.075	106.374	1626.84	155.067	67.8395	132.473	152.456	114.93	1684.56	160.883	63.8668	142.904	161.264	185.456	499.567	488.096	626.753	392.198	366.814	186.038	520.161	486.123	597.737	392.104	330.375	58.7201	3449.53	465.693	132.902	70.456	43.6066	60.0992	3126.93	459.428	127.991	69.677	46.2076	61.7914	2560.49	302.388	57.2086	58.1025	41.0512	58.7528	2751.98	284.23	61.9794	61.3749	39.6784	361.607	261.159	310.131	562.169	268.302	364.492	360.578	244.683	321.762	608.227	282.432	396.055
250503_at	91.3579	63.1673	82.7581	103.782	139.011	131.382	91.629	67.5741	75.3846	100.242	149.665	121.274	85.7844	92.1678	124.403	130.299	178.993	113.152	80.4802	99.5072	95.0668	91.7684	138.843	137.795	94.1344	97.9096	177.624	130.54	125.22	120.982	97.0687	94.8684	162.929	125.649	137.585	109.123	81.1881	89.1691	169.603	86.4664	110.627	167.737	86.928	95.5417	154.956	87.7018	108.802	161.372	59.6073	83.5204	76.7327	129.474	100.429	90.9562	62.2301	83.4343	82.0165	122.249	105.176	91.9765	63.0239	118.997	111.188	68.1807	46.5519	73.6506	59.3158	128.896	115.228	70.9382	49.3711	80.312	46.285	71.8599	150.864	149.148	94.0468	99.5972	43.672	77.5512	144.232	139.661	94.3637	97.5517	68.7031	75.0499	70.1407	112.731	150.562	122.055	68.2237	74.0596	66.0059	114.431	144.781	125.53
250504_at	6.48959	6.17543	6.26816	7.08397	6.03081	5.40129	6.33589	5.65735	7.28988	7.36161	4.81986	5.82263	6.31713	5.51408	6.85817	7.52545	5.87983	5.56967	5.55857	5.32638	6.47558	6.6763	7.33741	5.11337	3.81887	7.16607	5.88522	4.2233	4.28584	4.07693	4.03474	7.88089	5.40825	3.98964	3.8662	4.44089	4.83499	5.98593	7.81042	5.06297	5.20989	6.2004	4.57005	5.82739	8.08378	5.35766	4.72525	5.65661	4.85165	7.01159	7.87601	12.1342	11.1038	8.37078	5.1407	6.74571	8.61682	11.1566	11.02	8.13081	3.9482	5.24079	5.30252	5.74002	3.61426	4.48037	4.0963	5.55306	5.01607	5.24347	3.68933	4.80429	5.19573	6.27878	9.37234	4.90998	3.55056	3.97041	4.91969	6.74561	8.81516	4.75254	3.22603	3.73978	6.95287	7.17606	6.14119	9.16232	7.68642	7.10813	6.59967	6.83941	6.52669	9.49123	7.30786	6.84385
250505_at	461.871	549.287	389.752	480.729	737.017	540.536	512.822	532.487	460.233	461.373	620.693	505.73	267.208	657.046	529.263	311.319	344.636	362.427	299.925	682.464	503.72	299.342	447.411	365.762	166.501	791.126	465.662	198.663	257.538	190.491	153.842	862.392	446.337	205.409	267.486	208.289	161.035	618.423	540.039	215.422	327.009	219.415	158.592	580.982	553.381	198.847	297.974	228.161	98.2797	324.906	367.01	468.264	235.544	183.242	95.4652	355.102	362.423	469.802	213.276	194.421	104.154	1058.26	1026.23	218.159	62.4712	59.6368	102.769	984.465	1063.47	232.42	60.0708	62.2875	74.7044	559.665	454.726	163.848	205.438	141.582	78.0864	552.2	409.322	154.889	212.064	135.962	136.572	340.577	334.69	329.053	233.812	206.641	139.217	318.258	325.823	350.529	230.698	190.339
250506_at	5.28445	23.3521	6.6908	4.97707	4.94768	4.65286	5.04202	14.6447	7.02284	4.94741	4.27149	4.2019	8.6053	67.0322	5.49677	5.60803	4.58954	4.5862	9.3201	118.31	5.84699	4.32422	4.41651	5.57613	4.21399	3.99878	3.77148	3.61916	3.44757	4.19637	3.87043	4.03709	4.12791	3.69517	3.64674	3.83097	3.86238	3.53471	3.61332	3.44155	3.73827	3.15668	4.07694	3.29171	3.6373	3.31767	3.91994	3.08126	5.01861	5.77189	4.34098	4.03405	3.27805	4.81726	5.18152	6.27791	4.70893	4.31002	3.42958	4.69714	3.84916	3.44532	3.86506	2.90202	3.269	3.77839	4.1379	3.6356	3.83969	3.13601	3.12762	4.0651	3.84767	4.96151	3.03961	3.63852	3.41157	3.5124	4.21054	4.80653	2.99598	3.95261	3.18228	3.24201	5.13521	7.51025	5.67523	4.38235	3.43365	3.86457	5.11995	7.7794	5.47912	4.57251	3.15035	3.65969
250507_at	3.65058	3.49856	3.58595	3.79243	4.47337	4.02214	3.55723	4.14454	4.01976	4.06346	4.41044	3.36901	3.65182	3.22676	5.22734	3.65821	3.90024	4.26683	3.79682	3.64218	3.82294	3.50221	3.85204	4.65353	4.14658	4.30101	4.30016	3.72319	3.29454	3.3905	4.40432	4.54725	4.38923	3.87283	3.31513	3.0724	5.52494	4.58563	3.73796	3.71228	4.0106	5.33004	5.52897	4.38143	3.6147	3.87099	4.32566	5.39631	5.27994	3.55446	3.27772	3.39863	3.49765	3.45095	5.52188	3.5043	3.41356	3.54834	3.8227	3.36796	4.41888	3.66035	3.75242	3.60193	3.73249	4.42051	4.09851	3.45989	3.57938	3.56616	3.90117	4.27403	3.00096	4.03031	4.47363	5.75791	3.37232	4.63827	3.16549	4.13299	4.36801	5.62475	3.57965	4.20019	4.47986	6.53979	5.86317	3.76191	3.58591	3.39298	4.6769	6.01912	5.99873	4.07875	3.5653	3.626
250508_at	3.71445	4.84163	3.52013	4.29354	4.32957	4.06167	3.71399	3.6124	4.02868	4.14373	3.67756	3.74149	3.7535	3.39511	4.87278	4.64379	4.22046	3.818	3.6833	3.9547	3.90995	4.23585	3.5432	3.90978	3.20686	3.07109	3.49124	3.73094	3.85061	3.12913	3.1473	2.99423	3.18839	3.85068	4.22568	3.26621	3.10918	2.77042	3.22764	3.0241	3.6716	3.65624	3.05057	2.99751	3.32614	3.16198	3.78679	3.51576	4.49501	4.39846	3.49596	4.20864	3.58577	4.47238	4.22918	4.48066	3.41734	3.90882	3.91414	4.9035	2.98265	3.0025	2.91837	2.8882	3.39472	3.31241	3.06515	3.13402	2.71819	3.17608	3.42471	3.31525	3.71206	3.2181	3.32931	3.77458	3.54852	3.25293	3.65007	2.95882	3.35123	3.82045	3.72288	3.25631	3.71735	4.44265	4.11246	4.10279	3.28417	4.1914	3.9456	4.71401	3.82865	3.9281	3.21185	4.30373
250509_at	13.8871	5.772	7.05488	6.55414	5.4053	6.80823	9.34309	5.05858	7.32377	5.09056	4.58006	6.20177	23.899	5.73751	5.0915	7.10786	6.90992	9.86658	17.0712	5.45161	4.37909	7.33929	6.2198	11.0894	9.19408	4.11307	4.13836	4.76334	6.27417	5.74648	8.52511	4.4418	4.02751	5.04215	5.98156	5.44275	4.22736	4.60442	4.74239	3.78636	6.13531	5.18211	4.27923	4.19307	4.43931	3.74222	5.90471	5.49172	70.0983	6.65975	9.05409	5.16137	20.08	26.7346	72.6369	7.14555	9.15387	5.2438	19.5473	24.3381	5.47687	4.70519	3.83372	5.6524	7.65842	5.64369	6.01047	4.92833	3.87152	5.27269	8.19518	5.96295	4.38941	5.11498	4.72745	3.65001	6.29309	7.28509	4.68162	5.20313	4.58747	3.40566	6.59597	7.13279	25.7256	8.7026	9.40631	5.73568	7.94276	7.63877	26.5219	9.5245	9.67525	5.19998	8.57141	7.36139
250510_at	565.159	397.189	405.629	429.915	412.488	408.31	377.197	395.114	381.458	353.983	411.673	382.257	358.347	313.992	329.395	404.398	429.792	466.241	378.586	343.872	394.219	391.768	381.608	359.312	231.543	254.014	222.294	306.251	278.436	300.098	251.895	230.335	213.823	333.479	305.73	304.619	239.422	195.585	253.355	234.967	207.933	238.486	221.74	178.57	238.209	224.982	197.723	241.538	190.379	212.367	216.214	229.588	211.545	201.715	180.302	202.572	212.725	228.843	217.651	220.404	367.787	265.218	272.243	366.277	330.523	329.18	365.911	269.34	290.584	382.608	322.79	307.342	302.027	201.935	211.374	316.3	268.681	224.015	291.803	192.538	225.927	305.794	261.513	235.164	204.696	207.507	212.939	163.473	189.887	224.116	192.134	218.285	230.475	172.412	194.687	230.66
250511_at	382.159	234.519	225.779	246.833	374.299	341.796	287.291	269.475	262.884	238.362	313.575	310.554	289.586	206.595	112.728	313.728	371.033	449.695	360.832	199.79	215.636	228.745	340.329	277.832	303.32	216.646	185.904	271.646	244.027	281.607	333.304	237.047	178.145	291.823	230.072	257.271	240.969	212.386	282.365	296.859	268.157	295.111	241.87	203.432	293.69	282.765	275.732	310.446	283.741	265.7	273.454	246.768	334.675	293.471	310.738	265.822	274.14	267.927	328.592	314.332	553.78	298.643	321.743	333.578	322.493	413.711	520.515	294.659	304.81	361.857	322.986	392.658	308.66	277.498	272.09	423.202	327.713	442.657	291.398	290.068	294.357	395.419	295.827	419.153	270.497	190.622	198.555	222.409	282.117	285.363	273.835	203.878	184.367	206.758	308.446	265.918
250512_at	45.7271	70.332	59.1172	38.568	39.0838	44.8991	51.7429	62.0438	52.616	42.3805	42.0772	51.1946	77.8017	52.1812	41.337	45.7626	34.8217	49.0919	63.2044	59.2084	50.9113	40.0235	40.6609	51.9128	32.7414	56.1059	34.1953	43.5625	37.2579	30.3639	33.332	56.6262	32.938	40.2365	35.8864	30.7078	28.4217	44.8156	25.1475	33.9098	33.8715	24.138	29.3494	47.5494	24.2964	32.1474	35.5375	26.0871	36.9336	63.5725	55.5361	67.135	63.4027	60.1602	34.5586	63.4261	52.0942	72.5166	67.2936	61.5832	19.2201	43.0496	67.16	34.1623	19.5905	15.7238	17.7904	44.6085	63.6045	32.4491	18.4797	15.5214	17.7459	37.4889	45.8185	29.0002	11.2135	18.2192	17.9278	40.1684	46.826	30.5545	12.046	19.965	82.7301	43.3052	49.428	78.2904	73.834	71.1877	86.2223	41.7399	46.8631	81.9589	79.1062	70.2732
250513_at	249.769	199.54	197.471	167.492	198.405	238.35	246.617	179.497	132.499	205.155	177.11	303.533	267.235	159.756	94.9142	194.701	182.669	266.154	282.385	148.935	94.905	238.704	197.942	212.716	282.608	203.402	255.797	307.321	254.261	247.977	256.012	219.984	238.511	334.602	257.456	238.668	242.38	242.479	192.193	291.861	312.207	216.291	256.395	233.185	186.531	316.567	312.576	223.194	232.168	217.571	152.807	138.107	150.26	230.59	254.578	225.015	140.473	151.408	150.825	209.256	249.374	202.529	250.096	338.174	236.472	268.926	259.76	202.658	255.417	311.067	257.861	258.958	307.145	181.204	213.237	330.144	282.903	261.177	333.484	186.153	212.422	319.604	300.015	249.779	202.942	136.473	157.378	144.925	170.93	128.978	205.144	145.83	163.636	150.592	171.124	140.157
250514_at	3.98209	5.20163	5.13359	4.62902	5.80328	3.6877	4.69965	4.74688	4.46453	4.48965	4.4472	5.21852	5.2038	4.08065	5.64944	5.40885	5.38513	5.10383	4.67809	4.68239	4.86202	5.6166	4.58584	4.38881	3.97511	3.23143	3.72683	3.77008	3.74187	3.07461	3.58345	3.08597	3.82912	3.57789	3.42187	2.96587	3.21785	2.9851	3.82497	3.76612	3.32813	4.77582	2.98622	2.90941	3.9035	3.76802	3.05524	4.42573	6.56422	4.33358	3.66178	3.88935	3.23325	3.72664	6.93575	4.56331	3.88743	3.73137	3.17383	3.5543	2.9609	3.30053	3.18592	3.39203	3.92849	3.50543	2.69175	3.5942	3.43611	3.72655	4.00313	3.17233	3.52034	3.32719	3.34437	3.64018	2.88548	3.24226	3.2256	3.02032	3.21903	3.86246	2.66771	3.16466	3.44237	4.74406	6.04256	2.47865	3.66793	3.37852	3.6814	4.83892	5.67905	2.49389	3.82028	3.15294
250515_at	39.6552	41.6918	41.1452	37.9304	56.8609	30.8281	30.8203	48.0886	38.0398	30.9368	31.614	25.1331	17.6325	20.2518	24.8467	34.3491	19.2762	27.2511	13.5171	22.3749	21.8554	16.561	29.6307	18.0012	6.19967	5.13965	6.96186	5.42901	5.57823	5.7302	6.76246	5.28584	6.54575	4.97672	5.77985	5.30935	5.22467	8.93488	8.58781	5.18862	4.63764	5.19368	5.14463	8.87347	7.79178	4.87979	4.79333	5.70214	21.4642	30.8433	9.3778	10.4037	11.7547	17.5677	20.7772	28.5302	9.16902	9.73404	10.6803	17.0613	5.8737	5.98927	6.33522	7.0233	5.67854	6.21823	6.23373	6.4994	5.93822	6.52164	5.16038	6.15541	5.50534	7.00125	4.94913	7.10196	6.03589	7.02159	5.62376	7.13218	4.73113	6.99237	5.72137	7.62839	19.4313	7.98058	6.56883	7.84172	6.88045	6.49155	18.1058	7.58908	6.31683	8.24921	6.20411	6.34686
250516_at	602.983	711.133	583.875	760.953	679.943	587.073	602.986	677.411	656.992	690.271	695.497	559.905	683.309	735.571	698.098	545.691	591.134	691.559	625.74	861.697	678.068	601.721	630.845	598.771	556.579	364.576	343.049	489.18	443.83	505.622	518.838	367.303	372.502	449.817	419.4	549.135	414.404	546.811	564.492	500.813	600.75	495.103	381.943	503.897	602.214	473.74	647.823	530.525	653.522	814.1	987.629	1029.31	639.861	784.906	709.925	810.96	933.567	1028.81	694.923	835.679	548.441	598.161	434.544	482.761	443.547	405.336	537.914	621.465	463.142	481.019	471.847	398.083	442.182	588.619	610.126	506.52	575.916	382.364	447.937	576.542	652.529	480.19	543.901	410.44	558.375	814.348	911.446	927.298	755.684	680.026	577.514	785.028	938.092	907.508	731.852	624.962
250517_at	547.174	162.778	394.806	1094.85	877.75	656.248	403.767	77.6764	384.261	1222.75	713.054	749.218	112.675	59.9107	189.727	818.008	364.46	414.953	172.981	25.3966	229.438	581.808	752.612	339.09	22.4674	8.717	34.3326	57.3344	79.1203	45.8512	20.6029	8.35815	34.6602	59.922	81.1135	45.8545	37.7766	18.2282	92.9091	151.687	300.383	172.097	35.0993	17.7206	87.1852	143.396	306.537	175.738	167.495	124.408	280.343	336.788	296.368	251.79	165.717	120.866	290.938	334.467	323.928	251.394	23.0194	15.1634	28.8999	42.5772	49.2558	50.5796	23.7616	14.7768	31.6006	43.8615	47.4464	48.4217	35.4888	12.5973	195.524	110.098	125.705	70.2487	36.7288	12.7396	179.827	108.767	119.667	66.0943	145.629	35.6858	51.4858	497.739	272.48	217.293	146.393	34.8311	49.7119	483.828	262.189	201.882
250518_at	25.8334	38.0454	36.2921	36.1217	26.9958	32.2351	30.8746	37.5517	37.5814	41.7441	31.996	34.4107	37.9899	38.807	31.2605	29.8398	39.1151	30.4245	42.6412	35.1599	38.6763	35.9073	34.1036	43.4249	76.9418	59.4759	41.0281	65.5213	69.2109	99.9167	80.4837	60.6924	43.3744	61.0943	66.0206	91.107	88.1662	68.3617	60.8858	89.2766	71.9238	87.3404	83.4035	71.4917	63.8294	86.8994	69.1672	86.9381	31.9457	36.6855	44.9879	41.312	42.0295	61.0924	30.6221	38.7096	40.8089	39.0949	42.1816	62.4905	55.9737	49.916	56.1221	57.4461	85.419	96.193	59.5724	46.6878	53.406	53.4855	88.6099	89.4107	115.107	59.1033	67.1099	87.0771	99.7914	144.703	115.718	55.9873	72.0659	90.3451	102.993	154.745	34.6165	35.7603	27.1261	47.7702	47.8233	49.0519	37.0323	35.2754	28.1526	43.7863	46.9157	48.5356
250519_at	3.47953	3.37234	4.76468	3.48785	4.0287	3.53022	4.31206	4.08411	3.28783	3.74635	3.53121	3.58472	3.98045	3.3915	4.10783	5.37023	4.01361	4.67614	3.81589	3.70595	3.62949	3.95845	3.67151	4.85706	4.35727	4.16606	4.14665	5.0021	4.66474	4.79332	4.6159	4.02667	3.91595	4.51449	4.6242	4.72977	4.05379	3.76557	2.88528	4.6294	3.17085	2.94072	4.01782	3.95654	3.00635	5.0042	3.45441	2.93038	4.31921	3.33436	3.48563	3.06256	3.04308	3.07751	4.34593	3.30829	3.19449	3.33249	2.96789	3.30859	4.05574	4.06519	4.41422	4.54728	4.6997	3.81488	4.03824	3.73512	4.25166	4.87247	4.71271	3.51834	3.62873	2.91883	3.07123	5.10551	3.01682	3.25294	3.51888	3.20844	3.20597	5.37559	3.27548	3.16316	2.96142	4.49757	4.3981	2.72169	2.93686	2.44771	2.69212	4.85388	4.42163	2.65744	2.79578	2.32368
250520_at	12.0815	10.4144	9.6726	11.1064	10.3638	9.16088	9.92777	9.76129	12.7484	8.93037	15.51	10.7934	14.8206	12.0756	12.7458	10.7383	11.2435	9.97102	10.8599	10.316	13.3012	10.6242	13.0586	11.9846	6.08717	8.3508	7.05454	6.61905	7.0915	7.33661	6.36591	7.77546	7.74019	6.03297	7.78827	8.01371	6.60472	8.48107	6.0153	5.42065	7.81585	6.93815	6.22485	8.90761	6.51149	5.49431	8.2941	7.39102	5.25131	6.70962	7.68993	6.57687	6.742	6.93125	4.85172	7.18398	7.7862	6.85636	6.56977	6.6124	6.15046	8.67517	8.05246	6.31906	8.15165	8.09348	6.2904	9.39239	8.01786	5.90449	8.95565	8.89716	8.90564	6.65464	5.97795	8.03562	7.50372	8.35936	8.25875	6.46505	5.66413	8.80267	7.22928	8.13827	5.32995	4.74846	6.65212	6.31202	6.79787	6.14921	5.82221	4.72635	6.72551	6.89366	7.14449	5.95619
250521_at	3.96652	4.93423	4.23679	4.43002	4.25621	4.98449	5.10169	4.13963	4.258	5.54064	3.37177	3.87582	4.05397	4.42086	4.33236	4.12359	3.74117	3.93098	3.79673	3.71502	4.98925	4.12442	4.77011	4.12377	3.26998	3.77673	3.87383	4.09505	3.57122	3.2176	2.96477	3.40893	4.10957	4.04001	3.45234	3.46092	3.96844	4.66039	5.43462	4.4209	3.93683	4.80979	4.25671	4.90909	5.21264	4.63361	4.04405	4.42074	3.62702	3.48466	3.6688	3.98222	5.53428	4.11026	3.69856	3.33165	3.76412	3.80671	5.16925	4.48612	3.87497	3.01448	2.76508	3.3503	3.43637	3.3419	3.99176	2.90656	2.58186	3.35705	3.62698	3.51942	3.7795	4.4007	4.78209	4.09554	4.1211	4.29259	3.65034	4.82519	4.74041	3.77762	4.43713	4.14509	3.62291	4.52217	3.81808	4.92325	4.21175	5.31792	3.85395	4.54571	3.76546	5.01982	3.94762	5.27459
250522_at	132.578	126.2	168.329	183.161	127.465	217.194	180.592	97.2892	213.858	206.116	178.522	189.043	224.861	148.452	236.212	201.969	211.837	219.858	166.023	197.998	264.164	249.23	252.411	241.713	134.531	66.8853	103.016	140.531	125.122	140.15	123.938	62.1663	108.227	136.047	131.866	134.279	69.584	40.0705	90.1447	146.699	138.046	105.295	64.222	42.8544	92.2533	143.984	134.371	105.44	75.9079	66.1003	84.4267	106.285	120.995	112.187	81.8826	63.4006	76.6754	97.1358	118.296	120.354	121.232	115.337	103.72	107.854	167.16	200.215	123.484	121.85	98.4103	104.096	180.349	219.84	105.416	90.058	173.443	88.0394	127.965	127.048	99.0991	82.791	177.229	95.2188	119.607	125.988	97.017	31.9921	87.7078	133.597	142.731	131.338	94.2961	31.3427	92.9538	141.857	129.001	143.769
250523_at	10.3379	10.2598	12.289	14.5311	11.1109	10.6283	12.5162	12.1205	13.1037	12.7125	15.5487	16.0542	9.59652	12.9317	12.7649	14.4871	10.8768	8.91993	10.9534	11.5457	25.0945	17.6562	13.4642	9.88527	7.21534	7.40175	11.5709	9.00261	6.55057	7.36872	7.79581	7.06768	11.09	8.59118	6.80847	7.90024	8.94633	5.63017	7.76492	9.23534	7.62096	9.40242	8.96192	6.1811	8.49826	9.60543	8.28598	10.2339	9.68846	10.8679	8.4714	10.4102	8.69074	8.80391	10.4252	11.5946	8.5111	9.61136	9.3933	8.03294	11.7651	7.03055	7.98183	8.37855	10.9	10.4762	11.2152	6.34674	8.2006	7.80199	11.6991	9.63601	11.1641	7.84226	8.06545	13.3658	8.19637	8.4548	10.3282	8.45588	8.30514	14.0337	8.03684	7.76253	6.20781	6.70589	6.03559	7.09813	10.0371	7.89316	5.7399	6.08577	5.46618	6.55509	10.151	8.24115
250524_at	85.114	59.0684	171.225	150.324	109.649	289.253	138.567	67.0504	156.879	143.525	88.1488	322.637	77.2989	75.7606	145.687	308.309	346.997	177.322	77.6291	104.75	184.864	338.096	348.892	264.425	240.505	143.596	172.721	466.114	438.974	433.277	231.303	134.666	170.166	485.639	465.301	456.5	152.616	87.967	173.287	333.948	393.315	318.266	141.581	89.659	158.8	333.451	408.317	330.688	118.889	72.7263	136.28	118.062	211.034	190.741	116.944	72.9479	145.54	121.264	221.384	187.259	322.113	69.3744	99.3292	275.333	499.438	491.212	303.086	66.2214	104.921	252.971	507.608	479.179	290.33	152.194	176.508	234.064	340.448	401.296	316.624	165.044	179.511	215.16	332.503	433.99	91.4199	78.8787	164.536	119.678	216.923	182.097	94.6616	79.3478	177.795	125.206	214.985	171.535
250525_at	32.4835	37.1657	34.4994	35.6974	39.3321	26.8289	34.7793	27.4528	38.6806	29.3804	32.7925	38.5489	44.4298	28.8507	32.0357	38.5615	50.6779	31.212	34.7256	36.9278	37.3687	46.0572	45.8148	48.8905	76.725	26.8345	36.3531	52.24	52.9914	84.2164	75.8924	27.489	39.5399	53.4042	50.7825	79.325	47.3772	13.9262	25.514	31.8271	43.2791	62.165	46.9672	12.5618	23.6643	29.1067	43.9301	65.9577	26.657	30.5502	35.8721	64.711	52.6601	52.0476	28.7219	29.2776	37.7649	65.2435	57.2095	52.5941	53.4313	25.6942	33.083	24.661	43.5476	68.2954	53.1392	26.1262	36.3821	22.3225	42.317	63.2131	56.4415	24.8801	28.0435	42.5956	49.2104	41.4254	57.9092	27.1577	30.7357	44.5458	46.0739	40.9745	50.9358	45.25	29.5228	54.0354	53.1811	47.8513	52.4071	41.2894	29.4757	56.7117	47.9883	43.6307
250526_at	684.516	830.975	999.162	823.819	712.289	643.532	587.67	873.835	857.584	784.015	568.108	577.721	536.924	702.553	655.775	625.541	450.243	592.137	488.374	650.92	602.789	499.727	491.24	487.229	496.97	680.485	675.595	483.365	529.601	479.522	538.194	715.393	679.355	439.375	488.506	472.448	463.865	623.555	732.692	526.566	611.548	446.296	491.259	656.887	706.068	531.29	556.074	469.153	506.191	803.832	854.336	879.356	659.4	666.637	554.197	819.546	863.683	866.512	706.46	713.909	576.23	913.572	714.141	601.986	610.912	663.492	610.58	906.697	673.779	625.217	614.963	674.368	415.856	513.414	764.715	422.986	413.142	337.097	376.204	533.602	812.322	448.467	372.967	346.296	621.093	595.482	598.827	983.933	674.487	719.352	614.457	635.552	573.179	1054.62	723.334	670.281
250527_at	413.7	515.529	616.033	554.278	602.122	524.258	484.696	529.296	667.394	505.392	557.38	442.992	520.203	533.638	431.821	448.355	492.386	453.326	560.017	569.662	503.737	476.755	605.628	465.667	319.985	305.975	318.758	306.071	271.915	271.629	334.531	298.984	319.267	317.485	282.324	274.795	312.23	327.296	352.299	292.881	329.854	250.649	306.168	308.392	382.139	315.021	297.342	261.086	332.042	409.401	454.611	402.648	311.887	344.404	307.384	401.417	430.614	423.877	310.249	319.457	303.384	267.644	242.292	312.629	335.758	322.301	278.185	262.187	218.753	323.374	367.25	352.09	349.612	326.618	404.243	289.752	302.885	310.116	333.405	309.819	435.499	267.307	317.814	324.757	313.941	308.133	412.977	449.197	319.795	284.321	332.166	298.952	419.262	490.879	332.394	293.394
250528_at	5.62846	7.4254	5.91081	5.6076	4.71578	6.23722	5.7802	4.51091	6.68995	6.11047	5.5746	6.97755	6.89328	6.65814	6.99309	5.70209	6.88382	6.89781	6.27679	4.86649	7.59911	7.30832	6.39922	5.36519	4.47771	4.54834	5.40815	4.4283	5.10794	4.87242	4.19092	4.80843	5.01284	4.45863	4.80343	4.54128	6.69112	4.15579	4.12451	9.30106	7.71396	9.09414	7.35282	4.25108	3.99467	8.83513	7.37081	8.72427	6.39574	5.57699	6.25926	9.58181	13.4454	7.83301	5.88177	5.10841	5.6944	8.84187	13.1835	8.26007	3.44847	4.25889	6.85848	5.36516	3.82627	3.88744	3.72125	4.22745	6.46566	5.06092	3.56875	3.60468	5.44862	4.34542	8.02797	9.02083	5.27158	5.45335	5.38292	4.63737	7.73902	9.71725	5.26612	5.36733	7.50756	6.52582	6.47738	8.06342	11.8277	9.0971	7.10771	6.80517	6.69985	7.58556	12.3014	8.92873
250529_at	131.43	90.6388	120.387	173.898	120.696	123.932	171.347	90.2921	131.1	182.025	136.193	175.447	111.69	110.519	332.022	267.604	126.692	98.784	78.4242	120.079	280.46	319.451	135.563	96.3189	63.6597	198.05	288.305	210.547	178.023	102.947	65.3979	217.027	301.274	206.211	171.611	99.4186	54.2318	148.187	124.585	122.047	220.321	114.35	51.7813	147.06	115.364	132.877	230.448	107.386	63.484	62.3915	70.8076	182.838	205.88	95.0365	68.3956	64.1431	76.3092	190.319	224.458	97.0281	31.0126	222.264	281.735	163.41	99.4656	52.0176	33.5359	231.456	284.03	160.578	101.871	55.8715	68.5408	121.947	239.392	171.822	82.7393	41.7736	75.1083	123.206	250.27	169.548	87.9763	38.328	100.946	118.696	57.1043	153.736	144.918	142.741	97.0792	125.378	54.0483	150.26	135.78	142.795
250530_at	28.0169	24.3052	23.5006	27.1738	22.4344	24.8076	30.9175	22.0886	19.3148	24.5093	20.2825	26.0133	26.1516	26.1077	42.3033	35.248	35.6407	33.4016	23.4298	23.5709	22.9259	40.6742	37.9733	49.3946	29.7998	16.0687	13.6648	23.3368	23.2235	21.0858	29.4161	15.2326	13.6301	22.3266	21.0942	21.1363	35.4215	22.3566	12.9518	22.6789	24.0586	23.872	34.3523	23.7831	12.5808	20.6842	23.9164	25.8124	66.7847	37.0862	41.6687	45.1438	47.7811	27.2308	72.1594	37.1862	45.0935	43.4947	48.373	27.5409	44.471	25.2349	23.6101	23.5565	39.5234	22.5585	45.3879	23.0526	23.3735	21.3999	42.4262	24.6431	15.4808	20.2556	16.0027	32.886	30.2813	32.6395	14.7759	19.3456	16.2165	31.8328	29.1182	34.7192	40.6366	35.2281	50.164	41.446	54.9225	41.5492	42.3862	32.5618	54.746	41.8146	60.3913	41.4972
250531_at	241.766	395.576	294.488	225.818	376.958	225.306	242.265	377.103	276.882	200.922	319.466	278.027	225.023	442.505	427.796	211.948	167.585	186.653	205.669	376.472	403.142	258.304	222.421	225.556	328.43	360.313	549.396	393.369	340.731	292.117	354.254	387.554	559.912	364.145	314.127	318.492	261.284	392.078	325.729	331.477	212.497	208.241	239.65	397.07	346.015	357.348	199.054	198.624	76.2762	154.898	276.949	234.458	230.835	122.285	83.5181	161.301	275.655	247.427	243.524	119.057	105.934	295.449	480.736	422.135	135.138	106.028	101.968	324.956	433.87	382.398	123.675	103.564	130.503	214.913	363.21	270.505	149.922	151.492	141.38	235.181	358.157	287.573	160.652	142.056	155.714	242.437	265.335	209.086	197.14	146.131	155.93	235.745	250.731	206.699	216.814	145.668
250532_at	205.422	171.322	235.589	182.462	185.094	195.505	254.934	180.471	217.278	210.015	191.289	236.794	186.247	163.548	152.212	348.294	228.218	254.054	199.849	178.56	235.064	353.322	275.044	198.785	126.802	58.113	39.9787	136.926	132.06	110.106	118.226	62.3504	37.9961	148.802	136.093	120.085	150.064	99.4137	101.42	139.277	178.516	181.297	146.99	99.3715	109.263	132.315	173.561	180.44	170.95	198.367	222.307	275.596	311.384	239.932	177.895	200.947	218.242	277.111	334.736	248.862	108.865	74.5074	94.0572	125.937	120.08	134.389	98.1658	77.1163	91.227	113.967	120.067	142.523	265.933	57.0927	106.125	137.992	107.131	161.5	275.398	61.7044	99.13	129.412	97.4468	150.901	250.25	122.006	189.208	255.577	325.317	391.215	246.371	133.925	182.094	275.179	303.214	382.929
250533_at	313.154	835.832	725.207	934.54	1765.72	412.898	288.105	805.677	540.661	1206.64	1879.65	285.595	22.5751	1264.65	1711.58	107.156	104.991	66.2936	14.558	1107.35	1255.93	95.9342	137.965	79.4007	7.15419	21.2865	52.5137	7.89001	9.22956	7.72041	7.7854	21.4708	50.8266	7.97012	8.41367	7.43019	5.73072	177.424	205.409	14.7666	25.123	6.30216	5.34293	162.925	185.469	14.0821	23.2466	6.87906	91.6626	350.826	227.379	427.471	94.873	38.0776	91.6997	346.722	244.48	440.547	88.4742	34.9042	4.85721	155.096	52.2564	6.18408	5.45916	5.39187	4.7703	164.983	48.2412	6.22416	4.94034	4.89863	5.83382	47.1541	28.151	5.46382	4.78197	4.9137	5.52252	50.8682	28.4655	5.25573	5.10264	4.66631	24.9132	197.823	73.4724	300.136	117.105	71.0953	22.6031	213.574	67.9305	305.586	109.525	77.0455
250534_at	1333.99	1409.6	1459.39	1576.06	1385.82	1501.18	1454	1304.88	1248.62	1462.95	1434.81	1417.68	1250.16	1199.22	1174.23	1464.98	1268.23	1059.44	1370.95	1275.2	1156.6	1431.39	1321.74	1404.59	1189.57	1269.19	1082.97	1320.44	1215.13	1142.33	1306.69	1219.45	1022.37	1218.55	1214.8	1090.92	1198.91	1159.17	1096.46	1269.84	1323.71	1264.71	1225.86	1147.75	1024.19	1310.77	1426.44	1254.39	1088.38	1404.83	1370.55	1548.54	1419.71	1494.03	1175.01	1393.26	1251.41	1554.07	1393.21	1531.7	985.285	1125.16	1322.81	1081.23	1164.62	1098.01	958.298	1021.73	1299.84	1161.19	1248.5	1139.86	1228.09	1186.4	1306.4	1200.38	1217.77	1329.04	1117.8	1220.14	1424.47	1110.55	1285.78	1396.53	1419.16	1044.34	1088.78	1510.23	1696.18	1543.06	1486.6	975.636	1195.65	1472.16	1660.28	1567.73
250535_at	5.13761	4.82877	5.19791	5.20205	4.08756	5.54651	3.85652	4.67081	3.84834	4.35654	5.09925	5.03662	3.89678	4.37344	4.45867	5.62094	4.38658	3.39871	5.01721	5.59984	4.22688	4.81083	4.08009	4.81016	2.84741	3.49006	3.70771	3.83627	3.76816	3.2978	2.99647	3.32217	3.91332	3.75679	3.82762	3.34712	3.54472	3.92085	3.69445	3.16292	3.63455	3.81943	3.50849	3.5372	3.34151	3.29526	3.46044	3.91453	4.49084	4.55289	4.39546	4.90742	4.05934	4.49123	4.86959	4.77645	4.43895	4.87437	4.14565	4.10714	2.80378	4.11101	4.02983	3.03313	3.33961	3.264	2.81436	4.12898	4.40328	3.26187	3.18796	3.15523	3.1555	3.45355	3.61485	3.57691	3.59183	3.1104	2.891	3.60447	3.88963	3.29579	3.53497	3.02203	3.87343	3.91211	7.94857	4.72759	4.07736	4.69439	3.64277	3.90837	7.37373	5.08864	4.26226	4.84271
250536_at	73.0715	40.0532	34.5353	41.3145	40.268	59.49	70.6127	27.0656	35.853	27.0947	40.5318	44.0434	94.4888	67.1524	57.5475	107.109	163.204	148.417	111.832	40.8624	35.684	87.3827	111.197	97.9858	100.872	58.9811	51.1789	134.108	140.976	214.303	103.006	64.4205	47.0469	140.021	146.563	218.179	89.8428	72.6288	51.8189	105.357	97.6381	82.9723	94.8018	73.0807	48.3083	112.546	91.6654	89.4824	37.1173	49.8732	57.4362	44.442	70.0005	80.2003	40.7112	47.6411	52.7449	47.7415	75.6331	85.7737	157.633	39.1003	30.9513	155.636	238.168	318.337	156.971	36.9414	30.0576	165.372	245.046	327.097	114.087	70.7601	87.3301	106.747	105.511	89.2255	114.535	64.433	83.4285	101.631	112.863	91.3679	47.2586	47.3765	29.6586	46.2292	66.854	54.5101	46.7032	49.0611	29.5285	43.4519	70.408	56.7526
250537_at	7.01847	7.54343	8.54814	6.53451	6.02929	5.82807	4.67911	6.411	6.00219	5.6998	4.88414	7.01573	4.82424	5.2856	6.34067	6.54136	4.32851	5.48439	4.18024	4.00198	6.20073	5.26226	4.946	3.58172	4.9477	3.54305	3.11364	4.09426	3.58743	3.76975	5.42822	3.79936	3.42093	4.3525	3.26194	3.68861	5.51441	5.16934	5.96396	4.65926	4.49071	3.73	5.6178	5.54371	5.94601	4.37147	4.68443	3.75937	8.60536	9.38479	14.8012	14.0519	10.7171	10.1407	9.29419	8.77307	13.7233	15.2447	11.6638	9.71603	4.20105	5.10982	4.08768	4.37458	4.34053	5.10238	4.22052	4.98277	4.11893	4.08203	3.90914	4.99921	5.30571	4.03549	5.67549	5.15731	4.4495	4.15593	5.57756	4.11571	5.90702	4.71768	4.22204	4.39832	11.7931	9.40724	12.7585	16.4253	8.86001	11.053	11.066	8.94315	12.5954	17.7488	8.0245	10.0355
250538_at	203.199	105.88	152.439	106.616	89.9726	198.315	172.648	72.0208	121.08	145.928	130.278	268.444	295.42	88.8736	144.667	344.259	235.33	237.429	204.398	120.697	189.559	293.89	233.501	240.908	248.918	160.454	222.584	333.875	437.697	296.661	246.242	175.034	229.236	363.04	451.909	304.719	358.824	147.857	118.744	247.149	455.671	342.312	349.194	134.357	110.577	233.706	472.132	370.192	175.561	126.643	139.272	153.471	304.835	218.84	174.091	117.679	151.809	145.918	279.126	208.02	134.275	129.941	210.023	354.442	295.843	237.512	132.708	117.786	228.115	344.963	269.148	251.211	325.196	125.627	239.01	340.393	304.422	267.921	333.604	137.92	232.183	315.947	303.964	268.473	226.821	84.0255	58.7705	172.569	180.214	253.036	246.113	91.4043	60.9273	172.687	170.219	262.647
250539_at	314.553	351.178	308.779	296.061	292.087	310.592	384.591	286.507	300.694	283.341	296.745	327.344	281.884	326.928	323.142	284.85	344.627	268.108	345.601	318.797	260.674	271.403	288.203	314.304	287.941	217.71	174.276	233.82	248.11	226.801	301.99	227.436	170.674	236.534	227.395	233.077	230.628	206.283	165.643	237.245	321.484	261.522	212.046	223.635	171.918	259.188	314.219	280.279	286.49	265.362	249.26	255.619	234.801	246.023	284.366	256.584	272.665	269.567	250.353	260.955	302.993	252.306	198.86	248.488	300.705	316.311	303.395	236.976	195.174	249.193	326.797	288.402	331.384	201.254	217.429	147.843	253.085	270.979	352.673	182.904	200.608	160.043	232.735	271.776	255.069	268.642	241.243	282.028	252.637	272.609	230.833	291.325	217.125	271.45	252.313	263.394
250540_at	91.6784	75.5699	144.369	140.616	97.8385	101.571	97.1425	118.805	130.567	147.575	114.759	136.999	88.8844	80.0346	96.1096	129.038	99.0128	103.983	87.147	83.3494	113.205	110.79	120.232	70.7175	26.3848	24.0423	37.0716	24.5027	31.4414	19.2511	25.1422	22.6314	39.7928	25.3661	31.0529	19.2309	21.5182	30.2456	35.6687	21.8038	28.7242	15.8968	19.6997	27.9512	34.0592	19.8634	28.2394	14.5668	60.8133	85.8517	83.3618	81.5219	108.114	88.8008	59.8626	84.4638	86.1461	79.983	98.0004	88.5331	8.29764	22.5838	22.2825	26.3072	15.7571	7.69183	8.96266	22.3082	24.0494	26.1049	15.7301	7.37735	14.9885	33.9379	58.3177	27.2088	15.6375	18.1845	15.8742	32.3537	54.7856	24.8451	15.0659	16.7425	79.6156	80.8894	57.9744	100.876	80.3881	76.5885	83.3098	83.584	54.209	103.215	81.9561	72.8895
250541_at	130.436	745.593	177.973	117.422	102.051	123.642	164.439	603.867	167.316	124.894	149.699	79.3418	414.639	489.552	86.066	59.366	29.4701	106.298	326.063	443.482	82.209	44.1001	20.8583	39.0934	187.154	225.894	6.63302	4.58009	5.95922	5.84305	196.802	212.972	6.26628	4.67745	5.83232	5.31641	57.7546	178.278	46.0762	25.9422	17.3807	21.0876	61.4875	191.862	48.8195	23.425	16.5586	22.8076	21.3986	172.01	60.3579	94.5672	26.6459	61.1554	22.3805	185.182	65.5564	91.796	24.6414	57.6329	4.78519	119.977	121.561	13.5809	5.73183	5.50109	4.8906	109.52	125.303	14.8728	5.40927	5.77443	7.30935	20.2865	12.7655	13.2732	19.2326	7.18403	7.40957	21.4219	13.6656	13.7736	19.7293	6.95612	134.771	178.942	28.2469	67.9942	58.9135	113.127	129.553	194.288	28.9109	68.674	62.8593	123.891
250542_at	7.33387	9.93649	9.64756	9.22357	12.8832	8.36018	8.0962	8.57924	10.0432	10.1255	9.84952	8.04023	10.3784	9.36353	13.0371	8.91918	8.30068	9.74249	8.10662	7.45275	17.2709	10.4766	9.84384	8.32267	5.57492	9.52118	6.09972	7.57332	6.92359	5.6563	5.33255	9.66456	6.09739	7.49196	7.08047	6.03369	5.98426	8.96681	6.9041	7.71694	6.88496	6.63686	6.13508	9.62308	7.40212	7.94365	6.27945	6.23478	8.47868	12.003	10.9081	13.1927	9.86168	7.63157	7.84448	11.1483	10.9602	12.4637	10.1104	8.01252	6.65231	12.887	10.2391	10.0353	8.74849	5.89929	6.8268	11.9157	11.1393	9.09849	9.24707	6.04882	6.2678	6.75806	7.12686	6.22968	6.44951	6.76876	6.70987	6.79227	7.61767	5.71905	6.60196	6.58714	10.2866	9.31859	10.697	10.2446	14.6373	9.57675	10.498	9.43047	10.419	10.5591	13.3237	9.43274
250543_at	38.0668	37.8857	49.5109	64.4199	70.9442	49.1133	44.6511	51.7223	46.2851	78.0111	44.8934	64.096	53.3704	59.6579	57.1076	62.2551	90.3671	70.6958	63.5499	53.1173	96.6245	67.9675	54.9448	78.2981	39.5834	43.1094	45.2472	49.4436	65.1457	58.76	35.8644	45.8187	44.5016	50.4573	68.6444	57.6738	86.2404	40.4761	27.4025	50.4028	51.2898	54.5002	78.3073	40.7132	26.8083	46.1527	56.0853	54.5049	48.2891	108.562	83.4477	67.2648	60.7306	76.1917	48.6059	101.017	79.3055	71.8618	65.4165	71.8747	58.0007	25.9123	30.787	51.9827	55.4018	94.8947	63.7829	27.6654	29.9003	54.0644	51.9511	91.8525	60.143	21.0289	41.8357	43.3523	40.1157	85.011	55.1275	23.0366	37.8424	43.5209	36.6107	93.3585	70.708	52.5335	60.0873	59.5314	67.9056	89.6424	65.6021	55.9549	59.5855	57.0827	69.4758	88.8618
250544_at	538.071	442.096	449.823	438.902	549.057	512.21	465.517	476.635	420.315	435.019	488.707	520.328	525.279	417.374	456.558	500.62	536.384	582.125	534.619	405.092	458.302	439.201	467.33	540.44	445.766	426.043	358.574	430.066	362.714	396.469	443.55	393.376	323.26	401.395	340.484	372.056	523.442	420.022	426.419	476.799	353.75	479.536	521.692	446.368	439.376	518.918	348.373	433.754	351.736	333.425	338.069	278.277	375.157	389.444	361.81	363.775	355.884	258.446	380.994	392.421	513.665	388.008	382.813	444.121	445.098	428.641	476.306	403.102	360.484	488.006	430.995	388.289	637.091	449.222	389.132	508.821	561.243	519.962	686.206	433.41	394.272	498.025	551.488	511.116	323.352	250.392	219.892	308.288	296.592	319.309	299.314	232.437	237.384	325.883	276.009	300.173
250545_at	646.55	609.876	725.168	783.723	584.958	692.395	750.912	664.587	618.814	674.938	568.366	719.497	577.171	434.506	441.841	755.866	568.226	621.003	649.228	579.732	436.005	692.457	636.359	568.852	326.555	410.241	295.83	367.246	344.105	282.045	329.34	413.877	276.061	390.162	317.395	282.737	225.734	305.305	306.287	301.124	274.93	236.398	217.978	308.72	330.442	306.242	252.162	231.601	384.643	445.597	382.024	415.377	388.089	471.422	415.799	428.712	354.96	380.233	404.143	473.747	211.239	434.687	372.11	402.595	318.861	267.576	197.49	446.537	366.19	370.142	298.077	261.034	239.652	269.848	298.658	306.462	241.392	200.816	237.409	271.784	323.322	300.512	218.433	219.437	469.7	299.169	336.325	482.55	429.808	444.929	450.353	286.037	348.396	435.777	453.794	489.305
250546_at	483.764	303.376	408.21	423.309	477.405	403.751	427.638	367.56	426.899	442.034	359.091	376.723	386.906	312.799	509.073	489.194	287.883	374.154	225.61	276.002	505.526	366.226	266.113	218.546	157.638	410.959	597.559	335.419	219.053	162.756	148.091	431.281	638.405	309.46	230.376	157.769	243.485	322.999	560.598	330.87	367.652	255.574	220.319	322.025	538.769	301.688	343.819	258.966	123.994	296.559	239.85	302.661	278.035	189.732	116.828	281.779	238.786	319.05	298.202	186.978	84.3614	449.799	538.663	289.47	187.713	116.512	86.7358	493.87	588.751	270.899	190.14	127.766	144.353	289.867	553.681	437.321	253.698	141.623	147.995	262.836	597.808	414.672	246.227	128.189	208.461	189.04	171.424	334.007	238.818	339.365	204.885	182.017	181.842	355.152	250.587	360.676
250547_at	360.851	211.28	363.231	426.276	349.717	385.501	365.772	198.295	339.226	385.898	284.268	369.343	434.286	214.166	251.085	506.101	544.546	600.016	453.436	233.715	244.773	458.146	550.165	546.769	309.854	121.195	155.929	241.571	298.37	379.619	321.781	127.23	158.86	247.662	298.651	388.4	307.372	112.487	215.507	307.126	403.65	401.787	283.396	123.403	202.582	330.881	379.973	405.382	218.513	175.756	193.554	262.196	310.714	289.542	205.257	177.223	177.039	274.185	298.181	299.924	651.57	181.038	53.9009	132.6	459.788	657.011	631.048	187.262	50.7457	131.047	459.292	627.357	408.659	143.336	268.017	305.942	420.857	490.262	377.204	136.023	252.347	294.936	461.62	495.868	319.34	91.3783	127.721	323.004	349.6	346.896	346.288	88.9037	137.696	345.108	347.09	362.098
250548_at	93.7698	76.8997	152.683	138.21	111.198	173.548	140.268	112.503	166.997	191.394	120.788	204.718	173.875	77.199	158.523	235.114	212.458	257.55	154.447	110.1	154.221	285.153	221.755	242.767	208.999	140.99	119.332	179.268	266.982	252.335	199.827	147.801	113.993	162.77	249.298	248.23	242.27	120.969	180.608	203.769	246.931	273.148	239.683	131.879	184.327	222.185	223.739	285.183	133.882	104.415	127.516	125.093	172.488	169.1	130.914	95.7794	128.033	116.457	180.037	177.779	208.076	42.0131	56.2213	130.357	228.031	249.839	226.142	42.4578	56.0087	132.974	242.918	237.498	343.284	152.106	182.264	235.491	319.908	349.825	309.218	146.634	180.36	235.29	309.902	343.941	122.617	106.566	102.377	133.423	149.472	152.487	114.587	105.383	97.8205	143.678	138.946	139.449
250549_at	238.029	183.485	166.554	261.461	314.887	236.179	240.298	198.934	134.124	282.245	293.023	248.829	128.658	204.814	375.089	316.461	245.178	217.182	166.311	205.715	325.996	293.775	245.599	207.363	203.03	181.626	212.464	280.986	248.691	224.298	202.528	181.596	221.607	281.037	224.37	246.369	148.436	118.351	176.057	186.215	189.604	174.411	137.918	122.285	163.206	178.786	205.695	186.414	91.2772	62.6674	76.7214	215.006	200.052	133.178	91.9062	61.362	79.2239	231.374	209.007	146.395	122.664	162.967	247.791	200.983	177.983	165.721	116.685	177.945	245.719	219.671	188.504	180.41	90.017	78.6885	126.614	222.012	114.379	111.294	86.8571	74.9658	126.752	242.763	122.847	121.954	130.717	59.0168	71.2638	156.862	236.309	181.409	136.313	62.7363	71.0053	157.033	244.533	183.519
250550_at	53.7502	50.7427	58.3344	58.886	48.7155	61.2173	80.4612	44.9521	46.392	61.0622	60.5549	54.866	75.5964	39.5998	52.5079	52.3422	67.3789	59.497	60.8113	30.917	31.909	53.2605	44.0757	61.9112	85.7359	43.8108	18.1786	57.4498	65.9169	89.5541	82.3124	48.1869	17.4024	62.588	68.3672	88.3525	110.905	38.0173	33.4421	63.3351	51.9171	68.307	101.423	34.3384	31.1795	69.4338	48.8255	68.6706	30.2019	36.064	51.6688	38.3817	55.707	65.3659	32.3489	35.9073	50.1816	41.8602	50.2846	67.5662	41.1716	25.2503	61.0343	54.1687	52.5841	43.5551	41.8419	24.2748	57.5424	51.6076	53.2868	41.9581	40.7241	35.3882	39.3288	57.4342	30.1038	41.6396	38.6665	34.0235	36.5438	51.8906	27.5231	44.2962	61.4199	34.9484	28.1514	46.9209	49.5491	59.1435	57.0909	33.4621	30.1321	44.0995	52.3638	58.0476
250551_at	3.60963	3.88982	3.34669	3.60216	4.11592	4.02559	4.04124	3.70088	3.48717	3.9921	3.37861	4.34307	3.60117	4.27853	4.05622	3.55828	3.19423	3.19463	3.92119	3.4162	3.69465	3.34336	4.31042	3.5043	3.80729	3.56559	3.9283	3.58262	3.55806	3.46131	3.71884	3.75901	4.30487	3.36346	3.87059	3.49839	3.61701	5.3665	4.38732	3.6871	3.71828	3.87685	3.80936	5.35357	3.99971	3.4668	3.53661	3.93226	4.17259	3.4868	3.25692	3.58945	3.67375	3.09137	3.96139	3.35817	3.16911	3.8536	3.89109	3.24736	3.56903	3.4994	3.89507	4.2384	3.94274	4.10096	3.75949	3.41769	3.69559	4.21164	3.98192	3.95934	3.27232	3.91261	4.24745	4.13367	3.71918	4.42278	3.59815	4.0614	4.42273	4.44687	3.60007	4.63194	3.6777	3.80143	4.56367	3.26535	3.52198	4.00961	3.49916	3.86975	4.28594	3.47536	3.25047	3.87998
250552_at	33.7257	27.0667	36.4404	30.0881	47.1816	31.3521	31.4169	53.3548	42.2943	38.2415	39.4296	35.9943	39.2384	45.3262	27.8964	30.3236	69.8216	41.7119	43.7122	33.9162	40.0405	48.8039	50.0564	54.5026	66.1463	49.0477	31.7751	75.6164	60.1492	86.2813	65.3943	53.1778	33.7652	71.7685	64.5462	93.7121	81.5978	33.7448	31.8452	66.736	47.3651	79.4452	88.6755	34.8947	30.611	68.2561	49.2299	78.7558	27.588	29.6634	29.1812	35.0654	43.0813	39.4846	27.8497	32.4342	30.1667	31.9837	40.8053	39.3785	92.5497	45.3621	47.444	63.2349	79.6965	91.8332	91.128	47.8248	51.2659	58.1653	78.2935	99.7511	100.709	50.3154	41.1226	78.6609	72.0267	107.516	105.943	49.427	43.4291	73.1981	71.7879	116.546	40.8884	39.4739	34.84	35.9977	49.0998	47.3842	40.1044	37.723	33.7199	37.6627	44.6943	42.6726
250553_at	276.775	244.423	309.935	319.008	267.956	287.841	307.392	252.56	253.341	277.434	281.367	283.91	314.625	230.416	221.02	407.22	402.199	385.474	289.934	216.867	231.555	368.738	371.299	319.094	433.177	326.359	349.053	469.485	520.897	541.888	395.905	296.317	315.403	473.736	508.575	493.454	336.036	260.605	385.688	479.637	375.975	435.343	311.926	255.341	382.834	485.928	385.991	451.7	341.397	276.999	240.186	254.524	298.751	377.501	351.562	250.073	221.424	251.079	290.67	402.015	609.069	333.368	316.398	570.442	635	738.468	584.717	307.222	285.313	552.016	597.94	757.401	439.357	316.569	370.785	589.961	528.04	486.411	434.439	297.355	405.276	582.653	549.427	504.297	346.983	237.911	260.463	306.096	307.146	322.4	319.803	233.228	285.274	291.522	304	314.746
250554_at	69.4961	49.868	104.805	105.67	62.1647	60.1863	73.4141	45.7917	57.6342	87.374	76.7317	67.7384	63.7562	67.3452	148.817	98.206	52.0981	60.248	34.3263	71.273	159.563	85.4826	53.5787	43.3327	30.8861	31.102	92.7435	56.5363	54.8605	44.7953	31.6353	32.9881	89.5698	53.7299	54.1706	45.6558	15.6651	20.4228	74.5117	61.2703	52.5689	31.4654	16.1364	19.5115	77.5358	61.2082	54.5573	34.1008	21.1391	32.1749	68.5893	72.9214	89.6702	62.0209	21.8284	34.0464	67.6502	70.6533	91.8055	60.5725	12.5676	57.3962	96.1265	71.4798	29.959	15.9519	13.5424	52.1978	88.8064	78.2644	32.0208	15.1721	17.0438	22.1258	84.6432	23.8487	14.7633	9.84458	15.5166	24.0597	91.8981	21.7779	15.2148	8.92846	60.8081	20.5755	46.4928	97.3666	79.5672	81.5051	55.2539	19.0001	49.3784	103.863	85.2345	79.4584
250555_at	25.5401	16.8907	19.4537	23.6123	33.5712	41.9388	34.054	21.4598	19.4771	22.0165	22.4364	36.6492	40.2667	22.5858	29.6911	37.9535	101.058	48.0709	31.0964	25.5138	38.2468	53.1844	60.7872	60.2133	26.9408	10.4083	12.0808	29.0454	44.908	66.0021	25.3797	10.6123	11.1202	27.6973	44.8331	66.6018	16.7888	8.93239	10.7487	40.8101	54.8625	42.7269	15.9213	9.01658	10.475	44.6842	52.9659	44.3081	10.3748	10.8541	10.6263	8.53312	22.7385	35.5217	10.3222	11.5932	10.1063	9.00479	24.6006	37.5724	49.9773	18.2279	10.8991	32.7167	51.5362	30.7741	45.929	18.09	11.2032	30.8996	50.1249	31.3041	46.8845	13.5353	12.6212	35.3325	48.9866	50.7251	46.6604	14.6431	12.8803	32.7891	48.4657	49.4491	13.4182	7.06777	7.32643	9.23582	34.8146	28.9937	14.5748	7.20013	7.78114	9.07913	34.8629	28.9975
250556_at	72.276	55.2257	37.8214	32.7585	29.3851	30.0192	51.6549	41.1146	45.9929	45.3763	40.8138	27.0638	33.9433	47.9455	43.2163	32.3662	45.6928	54.6749	41.944	56.1884	38.0912	25.1861	36.9627	35.5621	28.8711	17.6824	11.6844	15.3763	23.0071	21.7387	27.915	16.2336	10.8439	14.1269	23.1881	20.3283	8.8694	19.439	9.2792	10.0178	9.05267	11.8534	8.24349	17.824	9.81152	10.9376	8.38345	12.7788	28.2475	32.1604	45.0034	30.8151	21.149	34.607	27.275	33.765	43.3987	32.7215	20.0052	32.4057	117.074	37.7254	18.4944	20.8264	54.92	94.8559	124.982	38.4398	19.3734	19.4011	50.6578	90.8101	46.6618	40.9847	35.3945	12.3717	25.7744	21.6615	46.1345	39.4037	35.8431	12.0348	25.7152	22.0901	28.1483	29.672	23.1325	42.3647	30.8164	34.6695	28.3135	27.559	24.1844	40.5626	29.3205	37.0328
250557_at	61.3491	50.0505	48.4206	36.711	36.6936	43.6129	50.8125	28.0545	57.1316	40.5235	31.5945	57.9374	67.6076	46.9027	39.1473	51.6417	52.4372	61.1171	56.0304	42.8693	41.8287	70.934	80.6438	53.8978	105.221	47.2275	42.8638	120.249	116.952	115.48	104.766	43.3863	39.7246	121.754	123.987	121.827	55.031	32.3243	22.1109	63.7575	65.9291	63.3355	53.7075	34.522	23.1195	69.8252	60.9373	62.257	17.8328	28.0493	22.3303	20.2862	24.9646	27.8022	18.4512	28.0434	20.2969	20.4956	26.1939	28.9947	193.984	30.5863	49.2177	150.164	219.705	216.036	180.067	31.6005	47.9236	136.735	234.266	194.998	59.0817	16.5926	37.4637	41.1412	75.037	72.0151	57.6687	17.2998	40.869	37.3056	80.5335	73.1226	23.3919	17.5702	22.8961	20.6811	31.1431	27.1457	21.8905	17.5336	25.1692	22.2201	32.5022	27.4975
250558_at	8.42457	56.6799	22.4047	56.0736	191.973	9.80025	8.58467	57.4688	26.0586	51.4984	206.74	10.5805	8.79119	94.8579	91.072	8.18817	5.95089	7.51487	5.87812	82.7072	41.553	9.11372	6.26325	7.43667	4.97628	8.08765	7.71087	5.16857	5.34661	4.98062	4.74538	7.57617	7.52148	5.6441	5.24712	5.27205	6.01088	6.57274	4.92015	4.89691	4.88414	7.42569	6.5534	6.56013	4.63573	4.56895	4.52595	8.02085	10.3601	21.7459	14.4151	37.6897	9.56245	7.07466	9.4052	23.4196	14.1969	34.0666	10.2939	6.59772	4.83522	30.0975	6.8708	5.49887	4.71029	3.98813	4.40477	28.0411	6.72509	5.12117	4.74303	3.72059	5.70705	3.84415	4.62935	5.41233	5.6563	5.14923	5.51504	3.84094	5.08804	5.30699	5.96313	5.10492	8.72789	16.9318	11.3402	21.0896	11.2648	7.03977	7.86501	16.195	12.0157	21.5312	10.41	7.24547
250559_at	22.8434	27.7712	18.6607	12.3766	17.1713	18.9313	21.2143	23.351	15.6667	21.2612	24.1888	25.8765	22.452	22.3138	16.9385	21.8867	23.0275	21.5194	20.7269	18.8657	23.8658	21.2037	16.8318	19.0157	13.0994	12.4255	9.51609	15.0647	15.4956	16.1882	12.3719	11.7895	8.82103	15.5219	16.7656	15.439	11.3661	13.856	12.744	21.3168	28.9731	17.8748	11.2352	13.1175	11.5992	22.2213	28.7891	18.0492	17.7035	37.3887	34.3988	50.8549	43.2523	33.4706	17.6408	37.6498	34.569	55.3423	44.2475	33.7537	13.3137	12.3403	13.3578	16.7586	13.8911	11.6294	14.3206	12.3272	13.0432	16.2161	15.1912	11.7915	10.6361	14.6335	15.6743	16.9083	14.1816	10.8977	10.1658	15.0795	15.1088	18.4384	13.9991	9.90626	38.0746	21.9589	23.1472	48.4398	59.675	44.6604	37.086	20.5096	23.3149	45.8443	62.0105	41.6344
250560_at	17.2534	19.3265	32.3248	27.6319	14.5676	17.0115	17.6218	24.6658	24.448	29.3476	16.762	14.2885	17.1195	12.5026	11.8273	14.0274	9.68057	14.1951	12.0006	15.2488	16.9404	10.7059	12.0308	11.6606	5.14562	9.61989	18.6002	12.047	10.7424	6.76933	4.64152	8.97072	20.4066	12.9995	11.5413	6.26634	4.39971	6.36534	12.3936	4.74199	7.08758	4.37218	3.97976	6.79233	12.9982	4.8739	7.47813	4.64024	5.77978	16.2508	11.535	21.2964	14.5152	13.0454	6.27548	16.4041	10.7228	21.5364	13.7145	11.9209	3.87187	10.8609	11.134	6.27433	6.09536	5.84579	3.53258	11.2362	11.1388	6.1809	6.36315	5.29946	4.80039	5.58633	12.6875	4.22007	4.28309	3.5516	4.90508	6.06132	12.1757	4.24398	4.19458	3.49112	14.4207	8.31249	5.92661	23.4476	14.4113	18.894	15.6912	8.71781	5.39745	22.6345	15.4302	17.3172
250561_at	5.35776	8.48267	8.14156	4.74298	4.65268	4.51765	6.51605	10.0963	7.80916	4.59923	4.72041	4.72375	5.03538	5.33786	5.1182	3.70614	4.10408	4.37505	4.83775	7.80854	4.194	3.63668	4.41674	4.08928	4.37164	6.88379	4.06808	3.93812	4.10488	3.4884	4.16008	7.52509	3.94561	3.74475	4.29131	3.47479	3.73869	14.4263	4.00548	3.53311	3.43046	3.35911	3.78545	13.5889	3.64126	3.42276	3.7358	3.49931	6.73525	21.8762	7.51583	3.75374	4.70329	4.33081	7.38153	19.9277	7.07649	3.54812	4.4079	3.92414	4.27968	4.11334	4.30227	3.17835	3.75531	3.54338	4.2116	4.10263	4.65387	3.46527	3.44793	3.54109	3.4079	4.32458	3.81915	4.09778	3.58266	3.24439	3.08574	4.07226	3.54772	4.33969	3.85772	3.24597	11.1957	16.0533	6.94347	3.41233	4.13333	4.86173	10.0876	15.7781	7.57584	3.44762	4.45705	5.03503
250562_at	1087.48	1179.82	1154.66	975.633	1108.89	861.812	850.951	1081.26	1209.45	1016.35	1067.65	810.41	811.406	1403.76	1228.68	1086.76	677.104	957.357	625.461	1136.41	1147.46	832.664	603.954	643.43	619.441	1073.14	1038.69	769.999	672.356	579.884	620.605	1141.4	1017.39	773.84	616.92	525.807	542.578	991.702	1133.59	696.059	735.262	570.911	555.38	1043.31	1185.48	628.764	755.838	595.132	569.097	942.592	907.106	868.477	862.379	706.008	542.973	974.062	943.326	784.773	851.209	672.98	523.227	1080.56	1105.54	799.172	457.93	420.265	544.856	1064.88	1072.14	734.803	428.901	392.077	389.213	942.609	916.916	806.027	528.281	365.186	369.321	974.371	913.27	826.493	511.175	358.522	763.761	647.415	593.089	839.717	752.426	871.516	718.153	624.039	586.344	757.384	752.503	852.364
250563_at	1264.16	1551.22	1370.94	1174.49	1393.75	1085.8	1275.21	1508.94	1197.29	1104.86	1311.74	1019.95	1295.09	1910.49	1500.34	885.108	1027.7	1153.01	1153.3	1839.56	1515.52	795.036	909.673	1066	1448.68	1742.98	1606.41	1059.57	1008.08	1287.04	1465.54	1595.78	1668.74	985.99	920.989	1401.55	1387.19	1841.39	1609.77	838.651	948.136	1087.68	1421.29	1703.17	1568.97	763.661	863.307	1007.78	999.32	1651.31	1687.92	1806.69	1321.9	1090.09	1043.97	1506.96	1547.43	1941.21	1269.7	1063.75	380.508	1618.49	1739.16	1017.63	444.184	416.875	348.529	1688.53	1680.98	1011.77	474.905	428.547	595.613	1458.34	1120.66	738.408	685.407	806.197	579.582	1566.66	1015.82	811.315	644.955	857.671	1461.04	1741.88	1492.83	1370.09	1388.62	1247.63	1551.14	1675.93	1405.05	1247.02	1513.36	1217.95
250564_at	551.307	611.023	631.262	513.459	522.622	533.608	496.964	596.288	548.587	542.829	510.414	435.806	556.596	515.898	447.233	564.053	523.157	610.64	423.811	440.627	509.201	506.296	513.701	492.712	484.127	439.316	437.647	454.159	456.93	449.383	478.848	417.21	430.16	461.787	489.862	432.073	366.408	407.976	384.826	464.482	392.082	397.434	376.409	420.993	400.637	499.49	362.218	428.477	385.985	402.352	410.526	427.351	395.793	462.104	388.282	384.131	372.983	468.354	418.218	465.785	452.511	435.162	472.516	476.767	448.086	410.397	417.047	404.39	512.154	516.034	488.945	420.607	359.329	406.358	394.907	416.083	419.341	376.358	374.397	400.066	429.093	428.516	395.955	381.112	560.553	403.298	317.606	446.055	474.836	464.396	541.918	433.329	332.754	406.169	460.415	419.697
250565_at	108.999	55.2585	190.38	345.528	222.184	222.06	132.407	36.829	170.689	328.777	237.117	222.149	82.8704	57.1013	209.086	264.314	157.565	172.512	57.399	87.4934	233.733	209.058	216.427	112.992	12.9376	15.7383	100.622	79.423	51.5747	19.8662	12.8611	14.6701	95.394	80.0294	55.6627	18.142	52.7553	34.0412	292.739	210.134	226.596	84.2539	54.938	33.2863	298.572	195.743	213.452	86.9441	300.169	298.064	399.391	475.22	401.503	324.23	313.202	291.447	392.199	433.391	429.714	312.852	8.82945	51.1918	32.0745	22.3908	28.1152	14.5452	8.9172	47.0736	34.526	24.151	28.488	15.8216	32.6857	98.2302	333.268	157.508	72.7622	50.3909	29.9011	96.3088	301.454	162.466	77.3961	51.2068	282.142	185.338	218.383	634.157	488.342	524.621	262.803	183.199	213.074	606.788	521.063	572.02
250566_at	4.94116	5.15751	5.36176	4.33151	6.3423	4.13359	5.65651	4.77573	4.31053	4.1893	4.96671	6.54118	3.26974	3.55919	4.62495	5.29046	4.16835	5.04039	4.56837	6.16036	4.9746	4.89713	5.82555	4.88148	3.73931	3.33334	3.89178	3.06147	4.51731	3.83461	3.89571	3.30573	4.05937	3.1456	4.46327	3.60229	6.15465	4.29436	4.73404	3.33276	3.89619	4.32055	6.47347	4.29869	4.72659	3.06024	3.76253	4.51619	4.94875	5.7822	5.02023	5.55595	5.11301	4.89348	4.55719	6.1958	4.97341	5.86055	5.16329	4.47205	3.38471	3.59571	3.99447	3.54285	4.05031	3.18004	3.52547	3.90983	3.79763	3.67965	3.91243	3.37238	3.35319	4.13541	3.55808	3.42527	3.64354	3.17035	3.60079	3.93806	3.67917	3.59345	3.62123	3.08176	4.37514	5.47196	4.43613	4.95974	5.70988	6.78708	4.16663	5.71086	4.23479	4.67754	5.32684	7.17902
250567_at	4.54516	4.47598	4.19606	4.94435	4.75037	4.56516	4.64043	4.71668	4.92188	4.66883	4.49133	4.65718	4.81439	5.18519	5.44859	4.93082	4.8841	4.33835	4.57674	6.27525	5.04357	4.46943	5.1586	4.96466	4.1588	3.71314	4.58682	4.37542	4.25075	4.43485	4.13269	3.52123	4.29708	4.78985	4.05821	4.51747	4.31595	4.416	5.09655	4.46084	5.15092	3.80995	4.61078	4.18912	5.31361	4.53034	5.1629	3.82334	4.96891	3.81184	3.75375	3.8036	3.31591	3.34884	4.90392	3.54468	3.78156	3.4979	3.57138	3.09123	3.85912	4.5945	4.08361	4.40987	4.18375	3.45839	4.08616	4.29899	4.0927	4.60755	4.52239	3.5168	3.92871	4.08422	4.50414	5.99562	3.91426	4.54674	3.7221	3.83645	4.86189	5.52198	4.13505	4.78424	4.87418	4.59702	5.84276	4.01987	3.57299	3.74003	4.47116	4.27145	5.73669	4.13826	3.74891	3.62629
250568_at	12.1828	9.06159	9.96171	9.96905	9.22611	9.66337	16.2225	8.94033	11.0038	11.4677	9.26524	10.786	11.6373	13.9558	13.5303	10.697	8.66966	11.3224	11.3342	10.522	11.5019	11.5869	11.2115	13.2031	13.0366	12.276	11.7664	10.4754	11.9871	11.8974	13.5657	12.8108	11.3073	10.6554	11.8761	10.7384	9.95684	9.18821	7.82237	14.1335	8.18277	10.0343	9.74067	9.951	8.04724	14.866	7.41281	9.67698	10.7996	9.3705	12.8631	12.0877	14.5068	11.9322	9.90809	9.05993	13.0091	11.8275	13.2973	11.0012	8.26841	11.9539	11.8384	8.13634	8.0898	9.04451	7.52398	11.0191	10.8613	7.82701	8.8823	8.79161	11.6484	8.89825	12.1116	6.59119	8.0662	7.53157	12.5966	8.30134	12.7665	6.46531	8.64866	7.79503	7.54566	11.2442	12.7888	11.228	13.7511	9.55646	7.64391	11.8438	12.7922	10.6009	13.0008	9.84543
250569_at	261.242	275.546	332.939	294.524	300.496	212.845	294.342	255.987	301.245	312.421	296.527	247.438	535.768	241.303	314.121	219.212	281.124	234.245	608.143	267.154	377.253	198.343	257.769	234.682	94.5895	69.9501	92.4394	28.6329	44.594	61.8754	91.7661	69.4134	96.4563	26.2618	45.9875	58.3712	70.0935	50.232	66.1861	40.4665	35.4706	53.7934	75.4055	49.1875	66.7702	37.1738	34.5515	56.104	301.067	119.122	174.178	138.438	160.53	299.387	280.899	129.88	159.178	127.087	171.224	303.591	56.746	73.1828	74.0901	75.9706	59.2167	46.5884	59.66	70.5127	77.9626	75.1224	60.6671	42.5162	60.6951	73.0334	72.6472	32.3723	37.6753	41.2095	63.9691	67.7055	69.8824	34.8164	40.0504	39.6741	199.835	110.919	183.829	203.437	175.891	194.909	186.53	100.858	196.025	192.541	183.783	211.955
250570_at	40.688	44.5545	50.652	42.9872	39.8073	36.4344	37.7368	72.1752	55.7016	40.8498	40.706	43.3418	31.6073	52.3544	45.0252	35.028	30.2075	33.8905	31.8805	51.4876	54.5987	39.9013	31.4222	37.703	19.2868	36.4466	20.4823	19.6822	16.895	18.0131	19.8847	33.9125	21.681	18.4907	16.9602	19.7499	7.26694	16.3786	13.3619	14.4795	9.84837	10.7337	7.10187	16.7804	12.5046	15.8044	8.95665	9.78481	11.8222	34.5099	19.8284	16.766	17.6467	13.0381	10.9575	35.485	17.9487	15.5429	17.8488	12.6778	20.431	32.6967	35.0855	24.6335	19.421	14.663	18.4395	29.9306	36.3709	25.765	19.3394	14.3245	11.5531	14.8021	14.8209	17.9062	7.95534	9.81173	10.9877	13.9681	14.2157	18.4265	7.89496	9.67871	16.9571	20.2234	15.6137	18.239	21.714	15.4194	18.6444	19.4959	14.0715	17.7219	22.0505	16.7114
250571_at	22.6066	21.9602	17.5316	14.7876	16.6106	16.1728	27.4083	16.2611	13.4938	18.8485	21.1627	23.7075	16.6042	18.4769	16.3564	21.4214	14.7326	16.7389	25.5564	14.9303	10.0548	18.6892	18.2291	19.9193	17.511	18.3208	13.6465	15.5562	17.9141	20.83	18.5509	19.7656	14.2443	15.2097	19.1859	19.2907	17.5313	18.6131	16.4827	19.0851	20.7844	15.2438	18.097	19.3566	17.1818	18.0307	20.0669	14.2188	26.2512	39.7477	41.201	38.2898	34.7613	42.4032	27.9832	43.5911	43.1653	37.4267	32.4041	38.3548	10.6033	20.4614	19.4025	20.7214	17.7195	15.7579	10.5773	18.8175	20.5639	21.9581	19.3008	16.2514	17.9791	16.771	21.0054	12.3249	17.0924	17.4465	18.1056	17.8774	19.335	13.2522	18.7422	16.9489	38.7509	26.4783	28.3702	39.2925	47.3522	42.2494	40.2444	28.6737	28.2014	37.7605	46.7899	43.0958
250572_at	11.3738	6.90451	7.77597	5.96178	10.6358	6.69369	6.40246	9.85859	9.54354	5.35804	8.96636	9.22225	15.0004	10.3975	10.8494	11.8965	15.1913	18.6709	8.71187	8.02006	7.54087	11.3823	12.1708	13.0869	6.39327	4.59577	6.05354	5.66894	7.10119	10.1063	6.63511	4.46892	6.48101	5.65136	7.73602	9.90765	5.41042	4.49431	4.10264	6.30992	6.57255	5.666	5.75338	4.43598	4.21582	6.79918	6.84188	6.17571	4.90687	5.16089	4.32524	4.66122	7.95528	7.11	5.15692	4.83917	4.53392	4.94278	7.59655	7.16293	10.1876	6.29656	6.67269	6.62781	7.15158	7.10637	10.6789	6.06507	6.03835	6.29669	7.22666	6.85823	6.23057	4.13807	5.09939	6.29425	8.3414	9.57234	5.88603	4.24116	5.55014	6.20237	8.38197	10.1969	5.28138	5.33951	5.32614	5.39538	7.33818	5.6377	5.32816	5.43893	4.90342	5.53545	7.7103	5.57803
250573_at	4.63151	5.82312	3.67108	5.48925	6.35775	6.00317	4.66913	5.17469	5.14355	5.35797	7.0561	5.70709	6.8248	5.15943	6.60684	5.9537	8.80446	8.61223	5.95454	4.57553	5.79838	8.37671	10.8192	7.47835	4.25587	3.93431	3.51781	4.60852	4.14796	4.0335	4.61461	4.03389	3.78849	4.72662	3.9188	3.95555	4.42158	4.0677	3.35304	4.30571	4.22065	4.80985	4.69075	3.69309	3.4386	4.52264	4.05159	4.66602	4.56824	3.64582	4.57207	3.9723	4.59087	4.03024	4.67412	3.45584	4.64299	3.86496	4.57054	4.22797	6.13252	4.25297	4.68638	4.88637	4.53903	5.45495	5.76336	3.86794	4.7455	4.87423	4.36809	5.42854	4.4603	4.81714	4.29272	4.66151	4.78182	4.25419	4.06102	4.74365	3.89083	4.78225	5.14551	3.89866	4.63438	4.48061	5.54818	4.34765	3.66552	5.19707	4.75283	4.0412	5.2048	4.42821	3.40216	5.17256
250574_at	4.42725	3.93209	4.11898	4.34943	5.47936	5.23356	4.17132	4.49563	4.72792	3.96601	4.14806	5.16781	5.29332	4.26513	5.07977	4.99343	6.23076	5.13693	4.22167	3.54507	5.72356	5.25805	5.99829	5.35017	4.96028	3.94637	3.86837	4.04312	4.46172	4.48621	4.69629	3.82094	3.89725	3.81306	4.57857	4.66158	4.38104	4.10611	4.89555	4.91731	3.94218	4.42254	4.61104	4.2128	4.99725	5.37978	4.28471	4.8537	4.07045	4.20072	4.4187	3.79078	4.34854	4.55468	4.42704	4.0739	4.13741	3.54939	4.37635	4.4001	4.09949	4.45064	3.96767	4.26368	4.21296	3.9085	3.95254	4.87691	3.83326	3.89557	4.2245	3.66292	4.50186	3.94065	4.22908	3.59802	4.33712	4.50677	4.84422	3.80472	3.9595	3.61918	4.64933	4.16097	3.95102	4.33989	5.08262	4.39004	4.34759	4.37847	3.89538	4.44741	4.65334	4.42025	4.52242	4.2027
250575_at	69.5039	68.0353	56.1304	40.2414	47.5873	86.1045	56.6786	61.5787	59.1941	62.0313	54.6472	54.6001	74.2302	48.6612	55.4106	60.3347	111.898	74.926	89.5996	47.8411	95.7909	86.1115	68.1314	106.255	62.2054	34.8629	61.8108	61.9036	52.0056	45.4638	67.8174	37.0888	67.876	60.7372	50.742	49.6636	128.079	139.126	101.014	106.732	110.571	98.0473	124.374	137.853	92.5819	99.5398	100.483	92.5528	16.8319	43.7404	71.356	35.765	52.31	66.2782	17.3682	45.3499	73.3762	35.8659	55.9773	66.8313	207.151	39.5566	53.8065	122.342	143.018	202.695	218.349	43.1341	55.9725	126.411	136.736	221.953	188.715	155.624	97.1444	92.0316	178.987	116.303	182.608	165.432	102.521	87.8589	180.887	106.649	77.9016	36.0312	45.5299	44.9486	61.7331	63.5073	85.4136	33.0398	49.6407	42.7452	63.2812	59.8692
250576_at	8.41951	14.0577	7.01984	6.10035	7.33222	6.97518	6.89666	9.80916	7.41227	6.04621	6.95241	6.46726	6.72433	11.1349	7.81553	6.47885	6.67247	7.73772	9.43571	6.46052	6.13261	6.09961	5.79813	5.73059	7.59369	5.33018	5.82686	4.33277	3.63231	3.8011	6.89515	5.80438	5.25763	4.34331	3.92788	3.58243	4.99405	5.4368	4.5025	5.25249	3.89821	6.23204	5.4366	5.42178	4.71658	5.17061	4.02154	5.67831	8.76491	6.28476	5.15156	5.75444	4.73349	6.40191	9.34175	6.63059	5.13645	6.05991	5.18448	6.97857	5.7462	10.0544	6.81742	4.4799	3.65872	4.12803	5.58497	10.9262	7.46745	4.07315	3.46003	4.24805	4.47644	3.71905	3.86704	4.36364	4.69189	4.51134	4.61508	3.70958	3.50522	4.48398	4.52902	4.52701	4.66612	7.92275	7.27629	4.88008	5.63089	6.06011	4.43915	7.72287	6.63178	4.66333	5.16311	6.62732
250577_at	33.8242	38.8561	32.7484	45.8253	29.9388	34.2331	34.6744	41.1591	33.0429	48.0945	44.1002	32.7813	30.8341	31.148	35.1855	32.9893	34.1487	41.8071	33.9352	53.1747	31.8259	37.0827	32.0222	32.3616	36.2683	45.6253	31.6173	59.5807	43.1647	42.715	37.8184	43.7633	33.6097	64.126	43.5331	43.6532	42.2011	57.3861	59.5959	56.6701	60.9826	34.1093	42.6403	51.6818	60.0351	55.8799	65.0773	34.0269	48.382	49.5081	70.2394	72.3279	65.6372	65.7633	52.6568	51.4788	70.7725	73.6094	70.8911	59.5447	33.6182	39.9291	43.9399	42.6385	37.2393	40.1792	31.8019	37.4999	46.1193	41.8741	37.3954	36.8618	45.1336	73.2972	63.7096	45.4723	48.5808	57.3805	48.6205	77.2771	61.1799	44.0525	48.8908	55.9934	63.1988	49.5274	61.6497	66.9688	72.8805	56.7556	60.7453	45.4491	58.4446	68.8386	65.645	51.125
250578_at	5.23143	6.01118	5.54117	5.65282	4.7608	6.17255	5.80006	4.42959	5.3863	5.68878	4.96431	5.25324	5.01181	6.2222	5.6514	5.03136	6.26036	4.68937	6.18977	5.44363	6.10645	5.48258	6.1177	5.26969	4.12017	4.01656	5.74775	3.69379	3.71671	3.88043	4.18176	3.73821	6.20492	3.65406	3.72419	3.65746	4.64575	4.25034	4.52899	4.19764	3.73443	3.63853	4.9014	4.10346	4.37868	3.9086	3.41494	3.97443	5.99137	3.74656	3.81787	4.05719	4.68232	3.91301	6.0158	3.85832	3.97835	4.19266	4.62956	4.25278	4.64456	3.63802	3.76864	4.1643	4.39652	4.36872	4.50529	3.76959	3.89187	4.12568	4.35077	4.24055	4.27683	3.5433	3.50821	5.63722	3.31104	3.37215	3.99876	3.28731	3.19394	5.10435	3.05146	3.52084	5.84975	5.13545	4.4843	3.91032	5.33621	4.27793	6.30728	4.74366	4.46394	3.655	4.87153	4.41054
250579_at	3.29557	2.70519	2.99051	3.12475	4.02417	3.35376	2.64138	3.26852	2.77223	3.06482	3.25386	3.17285	2.92834	2.89375	3.35138	3.0237	3.26835	2.95775	2.99081	3.43173	3.32983	3.2798	2.97202	3.67781	3.58862	3.1317	3.15046	3.76092	3.27052	2.80397	3.70638	2.90333	3.06211	4.08097	3.22724	2.58512	3.24185	3.79769	3.0511	3.12633	2.67025	2.97734	3.14447	3.42237	2.81629	3.28834	2.60515	3.11739	4.29395	3.20183	3.16193	3.12798	4.01377	3.27745	3.89502	3.39644	2.85809	3.16825	3.92434	3.59701	2.95797	2.76185	3.09166	3.11523	3.11147	2.99537	3.16235	2.68583	2.97915	3.0446	3.32489	2.72483	3.51507	2.95645	2.96732	2.57437	3.06314	3.46932	3.26648	3.17661	2.82325	2.51556	3.07172	3.35188	3.82379	4.1228	4.11319	3.21261	2.91988	3.0521	3.7703	4.35898	4.18959	2.95933	2.85965	2.91529
250580_at	1243.72	1061.8	1169.82	975.446	891.026	1634.26	1153	1050.59	1153.52	1060.36	1052.17	1710.19	1515.35	831.335	1009.5	1663.41	1538.74	1115.22	1372.97	999.238	1111.29	2274.25	1398	1111.64	1891.16	862.648	999.511	2414.11	2182.17	1815.61	1978.2	811.549	970.202	2645.31	2299.59	1973.1	1665.33	897.922	981.995	2843.92	2176.91	2423.86	1514.8	927.791	987.921	2768.91	2291.35	2621.94	1105.86	887.132	1024.14	592.589	967.873	1308.66	1131.13	971.535	1017.64	617.473	938.738	1180.96	4602.74	668.393	702.546	2696.48	4108.65	3918.33	4868.4	684.226	733.838	2811.61	4048.53	3690.94	3745.81	657.358	1379.03	3454.2	3374.42	3165.96	3946.45	704.46	1246.61	3531.98	3439.91	3246.34	820.854	525.088	733.812	835.501	916.922	865.924	812.63	490.156	784.16	762.002	869.69	943.521
250581_at	82.2191	74.8337	87.3938	91.6479	78.3628	105.766	96.2547	93.2798	98.232	98.3502	99.9595	119.125	161.71	86.8465	91.4607	113.109	154.901	104.569	180.74	85.3664	86.1469	142.126	162.061	168.596	260.228	170.079	180.811	270.079	241.456	258.494	262.662	153.111	190.64	259.957	262.502	239.936	238.388	147.791	129.679	215.056	191.795	202.699	247.645	155.521	121.196	212.77	207.279	194.235	121.185	75.0577	107.576	97.5485	114.846	160.994	132.873	74.3358	112.52	104.079	125.482	172.742	161.682	148.979	189.143	248.729	274.694	235.925	156.092	136.005	191.175	271.638	262.541	226.675	238.703	189.35	125.02	187.958	238.509	268.656	216.296	191.688	125.514	186.552	215.837	258.208	132.313	81.3151	89.675	89.8349	127.526	120.687	130.306	86.5125	87.3831	90.7974	128.165	108.992
250582_at	90.352	42.9501	117.943	92.2966	103.094	140.036	82.3099	34.679	106.698	85.6716	44.5805	154.883	23.7586	38.1021	90.9539	143.78	112.491	88.9816	71.5186	42.6763	59.9513	152.338	86.4281	75.7612	44.3085	59.1253	104.87	100.486	44.6499	54.3725	48.215	59.3454	97.5632	98.4743	43.012	59.2914	145.864	127.896	284.818	298.852	232.622	175.382	151.517	122.15	264.115	303.425	229.187	162.9	94.4351	187.992	222.045	174.539	348.034	143.59	102.483	181.071	206.029	190.29	347.49	147.605	114.637	41.3044	123.215	144.572	118.108	104.169	125.213	45.0319	116.686	149.123	111.21	108.193	198.682	116.596	205.731	375.274	235.615	215.247	179.601	126.742	194.515	390.108	247.023	202.864	69.8874	63.1688	180.293	126.542	210.143	139.981	68.9361	63.1251	191.448	114.596	196.412	151.032
250583_at	4.00834	3.9381	4.73357	4.23223	5.51441	4.15713	4.70369	4.00657	3.88473	3.66669	4.06696	4.57922	4.49041	4.53583	7.18949	4.06589	5.40095	5.66834	4.41812	5.35496	6.16477	4.39657	3.94937	4.93529	4.57296	3.7452	4.63729	5.27704	3.9008	4.58494	4.73268	3.79084	5.0794	5.54097	4.05142	4.52341	4.89064	3.94837	4.96165	3.96295	5.58062	5.08074	4.5169	4.14182	4.47845	3.98022	5.7025	5.05517	10.9868	5.41693	3.87434	6.066	4.13745	4.62594	11.5407	5.7697	3.91383	6.53522	4.40301	4.57226	5.26402	3.69773	4.82139	4.33039	4.22303	4.63317	5.00229	3.72427	4.8264	4.01569	4.34911	4.54751	5.04935	5.82333	4.57276	4.22942	4.22428	5.62679	4.72309	5.74279	4.3164	4.13592	4.56697	6.06071	4.50806	8.2032	6.77624	5.14216	4.63926	4.01126	4.26341	8.3815	7.0058	5.09638	4.73662	3.92188
250584_at	16.1534	16.9326	24.8587	16.7328	20.1984	15.1712	16.3304	14.0007	19.1349	16.6628	13.9554	17.0778	17.0711	13.0202	18.3825	17.1914	12.7835	14.0517	16.5279	18.5633	19.5302	14.8599	13.0565	14.0776	12.9506	16.3402	18.9644	13.964	12.2327	9.75977	11.7768	17.2505	17.2353	12.5857	12.9208	9.14349	9.53464	10.0426	15.0039	8.94995	12.5559	9.97514	8.72605	9.61455	14.0229	8.78494	13.1843	10.6297	14.5908	24.3517	22.7486	27.1153	33.7153	20.6613	13.2982	24.714	21.5113	26.9583	31.8933	19.5059	8.05264	14.9921	21.0112	17.4623	15.4382	8.0758	7.25684	13.9182	22.8449	16.6088	15.4733	8.22649	9.6293	9.5271	19.5236	15.5475	7.54739	10.5154	10.4579	9.28974	20.1522	16.198	8.08968	11.3978	30.1446	28.3027	14.3299	26.318	27.2468	32.277	29.0931	29.3282	15.0729	26.867	28.8816	33.239
250585_at	5.65483	5.16632	6.80741	7.45216	7.47965	7.19575	5.41846	4.64545	7.61145	8.42446	5.82971	6.27736	5.20572	5.15962	6.36886	7.14632	6.73633	4.69661	4.70337	4.95948	6.20619	6.5895	7.16722	5.66225	4.18589	3.62041	5.31926	5.57393	4.70244	4.45891	3.95938	3.55698	5.41687	5.40699	4.86669	4.22203	5.36222	3.96704	4.06733	6.93359	5.93596	4.01587	5.11569	4.05145	4.06719	6.68204	6.46176	4.23804	4.23248	3.97842	7.17486	5.81563	4.38131	3.7823	4.2986	3.59107	7.8054	6.2921	4.57328	3.94485	3.00231	2.83473	3.40551	4.37797	3.88267	3.42745	3.06849	2.80044	3.71366	3.98002	3.79207	3.13932	3.76224	3.45916	3.45749	4.55675	4.17297	4.90994	3.87938	3.57947	3.38871	4.12639	4.02062	4.52584	4.33725	4.06245	4.77344	4.02356	4.64576	4.20946	4.50746	3.84792	4.52115	3.90072	4.35422	4.09004
250586_at	27.4829	35.4106	33.6827	35.5668	33.3938	43.3128	28.864	22.5775	44.3455	24.0907	38.3962	23.649	72.7817	39.0482	35.9345	29.3331	44.7103	46.8728	43.091	35.8471	46.4037	42.4403	50.1751	41.2274	55.78	62.0831	58.7667	77.314	98.8666	75.2602	54.7724	66.5102	53.2029	72.4382	96.5596	78.905	26.9389	15.5125	17.8226	33.5967	44.373	24.3145	27.2273	14.0096	17.6218	36.1083	43.4815	24.5426	7.02667	10.7987	12.0285	19.8234	22.7355	19.2746	6.91277	10.8455	12.0374	21.3593	22.9043	19.4588	33.0777	34.0636	52.2791	83.7765	70.0132	58.9686	31.6384	36.7984	54.0203	83.4763	64.2047	63.2591	33.7937	9.31147	28.0917	29.0128	36.9194	22.5387	34.3591	10.1335	27.9014	27.6161	36.3034	20.7565	13.8232	8.78589	8.28103	16.8137	18.491	14.0634	13.3361	7.98735	8.03878	17.9979	18.3781	13.2369
250587_at	3.82504	3.9168	4.52708	3.81213	4.08838	3.9394	4.79873	4.14383	4.14067	3.80865	3.75427	3.92216	4.34958	5.48586	4.28037	3.42151	4.22095	3.31239	3.35053	6.27187	4.04688	4.00426	3.62756	3.2978	4.33947	5.14947	4.27263	3.66906	3.75851	4.10826	4.73019	5.51008	4.64854	3.8842	3.79337	4.01102	4.80761	3.82832	3.2584	4.40507	3.57732	3.69036	4.75574	3.66991	3.4754	4.35675	3.5952	3.86221	4.77218	3.26025	3.26028	3.5087	3.61714	3.82973	4.63111	3.05306	3.44915	3.46225	3.71884	3.85645	4.68745	4.18773	3.87306	3.73504	3.67849	4.04241	4.25694	4.05456	3.80767	3.56004	3.86949	3.80032	4.24082	5.06107	3.81007	5.58645	4.67032	3.47147	4.65412	4.74034	4.00805	5.83495	4.91384	3.2805	3.63616	4.56957	4.08456	3.35829	3.39893	3.79761	3.69169	4.50994	3.80769	3.19931	3.23414	3.68675
250588_at	9.12152	7.54861	9.2212	9.10139	7.12983	8.35805	9.07489	9.29274	9.39506	10.1529	10.037	8.57074	7.60041	9.18161	8.93174	8.89506	8.53914	6.3485	9.26633	9.28336	12.151	9.74112	8.49133	9.71601	6.57132	5.40959	5.22225	6.11248	6.37411	5.4257	6.11994	5.30825	5.32721	5.65903	6.68023	4.95717	4.9076	5.31532	6.79608	5.59959	4.82218	5.34555	5.30469	5.71884	6.63579	5.17765	4.38295	5.04089	8.04453	4.72885	5.83259	5.27582	6.08933	4.44055	7.57818	4.71724	6.21369	4.90866	6.50723	4.42937	4.94766	5.78594	5.49313	6.14083	6.6807	6.35666	5.29495	6.13624	5.54676	5.70194	7.0784	6.87559	4.59052	5.26874	5.38209	5.65004	5.91172	4.35637	4.70138	5.27199	5.18855	5.3741	6.06241	4.62522	5.09324	6.02645	5.57475	6.34665	5.67774	5.36744	5.47319	6.23633	5.62671	6.94828	6.14468	5.11742
250589_at	4.31906	7.05968	7.27966	8.22234	5.20903	4.07219	4.54195	9.83341	7.98748	8.45201	5.8919	4.11099	3.87237	5.89824	7.23043	3.63003	4.18198	3.53108	3.91002	6.6153	6.95008	3.90821	3.43576	3.91038	3.54911	2.89183	3.53752	3.2334	3.10964	2.85641	3.86522	3.03422	3.42678	3.53302	2.80403	2.8035	3.43499	3.19251	3.13677	3.36493	3.06378	3.67575	3.57921	3.33574	3.04069	3.2	2.79716	4.03024	4.01282	4.19283	3.9591	3.63093	3.74217	3.45412	4.26871	4.32542	4.07594	3.47289	3.51646	3.31715	3.07944	3.21061	3.51826	3.28622	2.87456	2.68642	3.10081	3.39595	3.49143	3.17355	2.72511	2.64989	3.69456	3.08282	3.1201	2.90743	3.12554	2.74402	4.02836	2.99429	3.24443	2.94191	3.24757	2.63652	3.41643	4.37206	6.86083	4.19643	2.9209	3.8111	3.12751	4.03109	6.57165	4.18136	2.98064	3.97616
250590_at	7.65585	7.16005	8.5695	7.85009	6.20594	8.03332	7.90178	9.41091	9.30491	7.09537	7.31952	6.70298	8.78835	9.05125	7.78347	8.01467	8.11376	10.3787	9.58746	7.83582	8.08405	7.30663	8.91127	7.63694	6.78218	7.16541	6.32101	6.86093	7.24976	7.08332	7.44466	6.59239	5.88721	7.15971	6.73648	7.04503	9.40138	8.66905	6.53923	5.01605	5.78015	7.45768	10.1967	7.93826	6.38425	5.40622	5.91111	8.01528	11.3501	10.2369	9.35349	7.67335	8.20201	8.05363	10.9305	9.76348	9.05665	7.49106	8.73697	7.63879	7.72854	6.30632	5.77426	6.81982	7.61486	11.4932	7.95793	6.54853	6.11732	6.77473	7.66868	10.6079	6.29033	6.79152	5.19037	5.25512	9.46687	7.43152	5.75434	6.15038	5.38818	5.03092	8.58979	6.86666	8.55227	21.0317	10.53	8.3051	11.0536	7.22421	8.48263	20.887	9.80726	8.86287	11.0056	7.64777
250591_at	5.84512	5.2755	5.64	5.20703	5.39885	4.82567	5.04917	4.31667	4.36732	5.02068	5.58906	5.43275	6.05468	4.79706	5.5109	4.18424	4.90261	5.5966	4.2568	4.90164	4.89055	5.38397	4.50749	4.68271	5.52363	4.66402	4.27834	4.86092	4.72052	5.12205	5.08555	4.5509	3.90591	5.31648	4.72736	5.53083	3.89738	3.88637	5.45345	4.05468	4.43124	4.14462	3.83284	3.73477	5.52409	3.77961	4.50127	3.76125	7.75344	6.65102	6.31677	5.63904	5.83937	6.37062	8.09125	6.6073	6.11494	5.30115	5.31333	6.1502	4.94934	4.56952	5.36712	6.27522	4.5948	4.22107	4.72466	4.16603	5.77412	6.03377	4.45638	4.06476	4.02801	4.67484	3.85467	3.58119	5.00607	6.46351	4.13004	4.43578	3.58212	3.93314	4.7188	6.05525	6.44815	7.02912	7.82035	6.02169	4.72231	5.93015	6.40441	6.54578	7.71106	6.41515	4.96484	5.87767
250592_at	7.76771	7.7862	9.07846	8.27597	13.0755	8.77597	10.0783	13.1622	10.5813	9.4112	20.3944	9.12969	15.6215	16.2732	12.7272	10.8276	25.4829	12.2846	13.7077	11.538	14.9039	11.4722	24.2701	12.8037	4.74594	4.73686	4.32448	4.44155	4.69646	5.85779	5.00131	4.69916	4.11853	4.25499	4.51582	5.97223	6.87756	3.98682	4.61639	5.42157	5.02025	4.98001	6.66672	3.80873	5.04078	5.55493	5.09741	5.07341	4.97798	5.44085	5.07462	4.54829	5.07829	5.26037	4.92752	5.28033	5.32124	4.93354	4.77571	5.28513	10.5181	4.98269	4.62719	4.79414	5.47134	4.45384	11.3601	4.7926	4.97979	4.90157	5.49063	4.38673	6.4101	4.40873	4.67317	5.29899	4.87325	5.16864	6.14431	4.33051	5.07967	5.3619	5.27156	4.96752	5.07345	5.24872	4.072	6.31169	5.54648	5.68565	5.387	4.95334	3.85904	6.39162	5.70216	5.36935
250593_at	4.46848	4.0562	4.59307	4.26455	4.82007	5.06812	4.56544	4.20382	3.99032	5.06716	5.52301	4.29929	5.00697	4.54758	4.96275	4.18968	5.46013	4.45461	4.26219	4.55099	5.96291	4.32763	5.49346	5.00709	4.17503	4.05412	4.38831	4.5438	3.7217	4.36074	4.13072	4.38341	4.69201	4.43231	3.94883	4.5994	4.42395	3.54069	4.43366	4.25852	4.02053	3.63603	4.37958	3.29418	4.10988	4.53207	4.31164	3.31617	5.70465	4.6198	3.71183	4.09874	3.87471	3.99448	6.13859	4.32779	3.86744	4.49778	3.82116	3.84741	3.49638	4.29062	4.42007	4.64008	4.8092	4.17391	3.46518	4.37519	4.28267	4.5874	4.65263	4.02547	4.80234	3.8145	4.16925	3.83052	3.60828	4.38016	4.58867	3.60637	4.01416	3.48245	3.35603	4.69913	5.19532	4.75541	5.16991	4.44495	3.87888	3.5699	5.27957	4.5194	4.92011	4.41012	3.97377	3.8358
250594_at	4.40815	4.19948	4.31229	4.44739	4.86501	4.07118	3.83791	4.88513	4.09981	5.17395	4.88409	4.78336	3.5673	3.94346	4.80632	4.84737	4.442	5.00963	3.72453	4.3431	7.77232	4.44535	4.70984	4.73219	3.78713	3.73326	3.78162	4.73977	3.89958	3.67951	3.43439	4.02282	3.90575	4.28691	3.79363	3.31613	4.47279	4.27369	4.48351	4.22978	4.49714	3.5628	4.52764	4.52932	4.22897	4.40555	4.16414	3.723	3.93166	3.16665	3.50555	3.87761	3.98302	3.19833	3.91035	3.08945	3.47003	3.9741	3.86879	3.03753	4.2242	3.42851	4.21241	3.58158	3.47274	3.99633	3.89785	3.74999	3.86524	3.91454	3.45984	4.04653	4.56896	5.56793	4.24885	5.10368	4.32266	4.59018	4.64207	5.76673	4.04736	5.08826	4.49886	4.38148	3.35678	3.85458	4.09969	3.45608	4.20101	4.10955	3.4705	4.05689	4.02309	3.72303	4.45037	4.21771
250595_at	5.46707	5.12362	5.9807	5.79897	5.62385	6.22312	6.55462	5.76594	5.61612	6.46421	5.03006	5.11696	7.42313	5.2712	6.87725	5.83902	5.55448	5.40839	7.91998	5.12076	6.6633	5.91521	6.43325	6.75234	5.39378	4.2897	5.79307	4.39747	4.48982	3.95841	5.44722	4.6043	5.24628	4.3858	4.66624	4.18692	5.18693	5.58575	4.76165	7.10485	7.04404	6.13087	4.80805	5.53798	4.35144	6.70134	6.93178	6.60923	9.37191	6.35594	7.61613	5.06897	9.26223	5.98635	9.88582	6.40682	8.15184	4.90301	9.19273	5.51237	5.74586	5.34899	4.96334	4.23691	5.67479	6.27775	6.24794	5.82619	5.07685	4.33249	6.00358	6.24931	10.8354	10.3058	7.27622	5.66738	7.32308	8.16445	9.76621	9.75462	7.23125	5.47816	6.75915	8.34495	6.83703	6.80476	10.1567	4.99263	5.62712	5.90796	6.95417	6.52695	10.0054	5.45987	5.7906	5.92435
250596_at	4.70203	4.93087	5.22138	6.09393	5.34554	4.80638	5.98247	6.58426	5.55865	5.3804	5.48105	5.18604	6.67672	6.20639	6.80293	4.60167	5.88486	5.45437	5.61168	5.7788	5.17511	4.73464	5.05295	4.75324	6.60229	6.10527	6.92929	5.59003	4.80916	5.73977	6.16806	6.39468	7.16635	5.83544	4.48434	5.96675	7.22286	8.28593	7.0431	6.25568	6.04163	6.60589	6.57142	7.79943	7.25174	5.65028	5.54507	6.62216	8.20957	6.69199	4.91472	5.51867	5.35091	5.51442	8.67699	6.53099	4.45135	5.98782	4.92899	5.8025	6.77335	5.22129	6.12126	5.89679	5.72114	8.07618	6.63292	5.2083	5.6103	6.17415	5.3233	7.75174	6.70913	6.96997	6.02543	8.9007	6.87559	6.5427	6.66616	7.38665	5.78183	8.07664	6.35498	5.89413	6.10301	10.4191	9.53142	5.84855	5.40115	5.15783	6.39979	11.1998	8.92142	5.34618	5.46615	4.97389
250597_at	17.8253	8.49753	11.3187	9.87851	13.0657	11.8164	12.2946	13.1746	9.49123	10.586	18.0755	11.7634	11.6865	11.7646	7.46132	10.3727	22.1247	27.2094	18.4216	6.36264	11.0843	12.5329	18.7695	18.8083	15.2079	12.2078	6.36633	7.69168	12.2576	14.2451	16.0928	13.3406	6.01225	7.19791	12.8614	15.1877	6.67055	6.77922	6.3133	7.15726	4.84475	11.1095	6.73549	6.85057	6.92161	7.47106	4.95548	10.8455	6.23047	8.97	8.75243	9.28409	7.89921	9.09741	6.80342	8.33759	9.1939	9.4877	7.99916	8.56453	23.9677	156.314	15.0194	10.7642	16.3387	19.9461	23.9931	157.836	13.8599	9.80867	16.9703	18.6279	5.85181	10.9778	6.15032	5.59201	9.32328	7.12421	5.8942	10.4265	6.64407	5.36757	10.1801	7.0168	8.2325	5.51289	7.55688	6.69831	7.55303	7.96548	8.7552	5.36992	7.84374	7.14257	8.06985	8.24111
250598_at	7.11809	9.88925	12.0678	10.6502	10.6405	7.75613	6.97245	20.9401	19.1196	10.1652	14.5982	7.80964	4.92329	6.6431	8.84332	7.39451	5.16013	5.26295	4.35386	7.56222	7.95318	5.29511	6.01295	3.64665	3.92054	3.38563	4.44916	3.45482	3.30017	2.61639	3.91748	3.3906	4.22331	3.68864	3.10945	2.71474	3.35019	9.83008	54.693	3.22672	3.29437	4.10091	3.68003	10.4118	52.5299	3.21728	2.97919	3.7171	7.07745	40.5014	51.2986	134.27	6.67405	3.77799	6.42331	38.6469	46.8781	127.515	6.92461	3.57309	3.97524	4.52095	3.99193	2.98747	3.3399	3.12414	4.12196	4.37557	3.59587	2.95321	3.35755	3.0717	3.55699	11.1551	12.6065	3.31	3.21683	4.52922	3.61966	10.7448	13.0069	3.03789	3.04879	4.24758	6.43885	160.21	183.788	90.8976	15.9958	10.7262	6.63056	159.496	173.716	87.9356	15.7539	10.4109
250599_at	12.336	12.1911	14.6139	13.0098	9.99369	11.5585	12.6734	12.2217	11.4953	12.9361	11.0842	11.4063	11.1331	12.28	21.948	15.3436	10.8062	10.6051	9.75688	11.9545	18.088	8.69653	10.773	11.141	7.91432	8.24872	10.4248	8.25499	9.46464	9.22261	7.27676	8.27628	10.9858	7.64157	10.0694	8.46483	8.53357	6.36674	7.32555	8.36782	8.2229	7.64521	8.1795	5.79456	7.19679	7.8504	7.71353	8.01403	11.863	10.005	11.029	13.8047	14.1516	11.9034	12.9726	10.1148	10.8703	14.6765	13.27	12.3191	11.6621	8.02477	7.77894	10.2535	8.16278	15.5992	12.4098	8.63395	8.39261	11.008	8.5897	16.3685	8.43772	8.19435	9.41019	20.4433	8.09002	8.21994	8.91936	7.58245	9.45282	19.984	7.36708	8.02765	10.8478	11.5014	20.9484	11.2425	11.969	11.9826	11.1251	11.6927	22.7693	11.6262	12.6234	12.6329
250600_at	15.5952	22.2533	15.3909	19.9246	20.1912	20.1145	19.1397	16.2523	20.0346	17.0259	16.5339	17.5275	17.7935	14.9658	20.6678	15.3491	16.4045	19.3823	17.8278	20.4466	20.508	14.8842	16.2921	16.4966	5.29935	6.88544	6.26763	5.64497	5.66773	6.63966	5.22608	6.83585	5.77466	5.53732	6.09962	7.02454	5.79056	5.46977	5.63172	4.7138	4.44697	4.89768	6.36303	5.97132	5.52167	5.1054	4.01625	4.71084	5.32753	7.94475	13.6302	10.5942	6.6377	7.78443	5.63336	7.93188	13.0063	11.3035	6.66194	7.05437	4.03693	8.35467	15.1279	5.57853	5.0547	4.32729	3.94857	8.93774	16.5956	5.06106	4.55052	4.37217	4.4797	5.71768	8.74901	5.25955	4.01726	4.90544	4.58244	6.13691	9.20248	5.42783	4.17999	5.34984	4.75918	7.13101	6.17854	7.62071	7.76454	9.13644	4.32632	7.30919	6.75584	8.2018	7.0098	8.32356
250601_at	8.28735	6.19155	9.26472	8.88703	6.85601	11.7775	7.926	9.10072	9.47554	9.74717	6.336	10.29	9.59776	5.76826	6.2364	8.41291	6.57366	8.2396	7.42322	5.84426	4.95592	8.0826	8.93585	7.34988	4.32897	3.28957	4.74618	4.42331	4.36637	4.1113	3.97367	3.27873	4.27202	4.51375	4.21953	4.22125	3.73442	3.72602	3.5307	3.89229	3.55278	4.61214	3.75264	4.05022	3.58142	3.81499	3.22163	4.81281	5.06157	6.86334	6.29045	6.43241	5.53993	5.1502	4.70502	7.38627	6.54757	6.53267	5.99926	5.17595	4.16327	4.49415	4.2634	5.96094	3.90389	3.97238	4.49804	4.37868	4.25534	5.77149	3.78633	3.90056	3.95763	4.03162	4.10512	3.66059	4.12841	3.50713	3.70643	3.71725	4.20411	3.95337	4.35239	3.53069	5.64179	6.05183	5.87729	7.50634	7.35068	6.4042	5.23318	5.76167	6.1111	7.09377	7.43266	6.5405
250602_s_at	151.92	122.709	118.058	142.588	189.768	179.438	153.964	143.958	141.012	200.875	209.691	197.916	120.329	147.137	184.592	145.303	209.692	173.528	155.595	117.313	180.854	200.59	217.421	172.023	74.7422	49.2656	76.4138	72.1872	91.4025	75.3907	71.7008	44.7028	82.6002	71.2175	89.1431	78.8627	43.1537	31.3957	51.4576	79.2425	65.1781	51.5937	39.3864	31.4021	48.6528	83.1447	69.7795	52.5412	52.3078	61.9696	75.5046	69.8773	69.9429	48.1934	53.5926	58.6707	81.6666	65.9559	64.8897	49.2426	92.8194	91.1149	92.1966	80.0052	107.274	91.4426	84.4563	92.6468	87.3751	86.6285	96.8669	84.4472	75.6096	53.9371	49.1694	67.6659	90.4092	59.2114	69.3031	51.3212	46.6678	61.178	87.2579	55.1389	69.7005	78.4793	78.5304	68.1066	72.4084	59.7047	71.8545	82.1537	84.0816	66.0311	77.4324	54.2645
250603_at	35.4988	35.1873	22.7435	29.8022	17.692	24.6662	34.6618	22.9395	17.2419	24.6854	20.2219	24.0005	18.0128	13.1576	12.706	42.7158	34.891	43.1021	26.0962	16.8782	13.6169	20.592	22.5752	20.4174	7.9744	7.30639	4.16455	8.15673	9.09809	10.335	8.07509	7.02773	3.99206	8.90182	8.31536	9.92129	12.0398	6.6711	5.45058	12.7992	8.72118	9.79905	11.9662	6.36482	4.95486	12.2673	8.45381	9.70996	9.64154	14.4494	13.5088	10.4539	16.8829	21.6842	8.79268	14.8453	13.8229	9.78135	15.9636	22.9857	17.6638	5.4007	6.01039	13.0808	11.2584	10.393	15.9397	5.69781	5.95203	14.3228	11.4991	9.65952	17.9482	5.0894	5.17483	10.0671	8.1269	10.3167	16.4887	4.89153	4.73886	10.8114	8.29329	10.1987	10.7719	7.01148	6.77072	13.8145	11.2022	12.4976	10.1923	7.5396	6.62952	12.9987	11.873	12.0083
250604_at	126.031	99.729	94.2357	90.6928	79.1333	139.755	77.8374	73.3415	130.03	88.1171	59.5021	98.4661	77.396	67.6644	66.8354	138.887	74.9355	128.248	83.7103	51.8976	44.5114	114.039	81.0095	75.5168	70.0333	34.2353	53.245	129.065	116.313	91.1954	64.4651	32.0008	48.8517	141.892	126.736	83.7789	66.9071	48.4598	64.1284	119.319	143.267	119.875	68.184	44.3857	62.4857	118.259	135.167	115.422	130.187	132.392	149.813	120.233	141.179	144.84	126.236	141.962	143.253	127.91	134.316	148.225	177.006	55.0705	79.2571	273.622	238.198	158.331	181.895	53.4148	86.7597	272.583	238.189	149.086	78.5188	47.6258	63.6888	156.568	131.983	99.8811	77.1004	45.2251	67.4858	157.49	143.353	108.892	85.63	74.4011	88.5862	99.6169	102.873	103.302	80.2545	76.2169	84.6445	103.65	108.912	93.459
250605_at	4.94598	5.30744	4.81543	5.08694	5.13559	5.20409	4.32069	4.6143	5.86422	4.54021	5.26881	4.45496	5.00228	5.60221	4.18127	5.454	5.94082	4.99208	4.55853	4.67443	5.46731	5.09227	4.12517	4.55809	3.22956	3.62838	3.28119	3.41041	3.19883	3.26062	3.404	3.50058	3.09987	3.62085	3.50926	3.04501	3.11645	2.89553	2.92834	3.86058	3.49242	3.1191	2.88898	3.02377	3.09693	4.21248	3.21789	2.92828	3.94804	3.65283	2.72432	3.01302	3.28087	2.91408	4.20488	3.58703	2.87155	2.79704	3.12663	2.68629	3.98799	2.99814	3.23853	3.41264	3.54709	2.61878	3.61682	3.06791	2.99215	3.34597	3.56718	2.6844	3.84207	3.56371	3.48838	3.12733	3.26057	3.41085	3.6952	3.36268	3.59652	2.91864	3.38709	3.14011	3.205	4.23673	3.98137	3.12498	3.1949	3.61532	3.32838	4.2921	4.00189	3.03692	3.26372	3.81363
250606_s_at	3.27609	3.5398	3.86629	3.15302	4.68201	4.017	4.04996	4.48744	3.85857	3.46227	4.14902	3.29615	4.42703	4.01312	6.06506	4.0253	5.80352	4.49226	3.8869	3.99366	4.26852	3.92093	4.00831	3.47082	4.1536	3.52137	5.01718	3.68226	2.93776	3.58096	4.38266	3.42662	5.46784	3.80827	3.01171	3.82452	3.4415	4.65238	3.70647	5.33768	3.75156	4.01803	3.54613	4.67334	3.75837	5.02757	3.51792	4.32187	5.14714	3.83014	3.10993	3.64794	4.08131	4.40418	5.12494	3.87541	2.80455	3.42799	4.09477	4.309	3.51502	3.0716	3.75251	3.66827	3.19366	3.61183	3.20781	2.78152	3.96955	3.6819	2.91884	3.48718	4.09069	3.91393	3.97255	3.85232	3.75484	3.50336	3.77616	4.06201	3.90224	3.89483	3.45661	3.19311	4.34596	5.32624	4.66439	4.16879	4.00257	3.64798	4.4045	5.75623	4.59063	3.88477	3.74083	3.78379
250607_at	580.434	381.791	350.671	463.754	561.337	616.769	506.101	404.956	371.403	455.307	580.101	580.73	509.404	468.812	498.662	594.537	665.761	736.721	486.417	368.907	506.399	658.375	691.132	564.192	330.408	227.304	365.688	391.901	437.928	421.746	319.845	234.405	400.278	388.363	402.142	384.07	229.824	200.093	344.706	358.404	360.131	318.718	233.321	186.988	342.87	366.8	325.074	323.739	239.855	187	206.178	276.296	275.389	319.817	243.946	172.681	188.315	290.898	268.721	304.556	328.554	386.539	401.52	399.83	309.194	365.363	326.107	352.175	375.04	405.598	317.401	335.502	284.732	231.663	412.885	402.755	399.627	334.045	299.172	245.448	391.804	380.955	427.396	335.188	218.086	158.653	120.586	229.648	327.635	280.958	213.585	169.231	114.981	240.991	348.693	307.559
250608_at	2.80727	3.3892	3.50182	3.36795	3.33301	3.79087	3.3105	3.55439	3.14035	3.07394	2.79295	3.27157	3.53233	3.97035	3.74935	2.66748	3.25512	3.30838	3.39539	3.58625	3.55883	3.1509	3.35886	3.25215	3.54336	3.81319	3.76634	3.21797	2.91134	3.39553	3.24181	3.75537	3.9997	3.13171	2.92533	3.15732	3.93149	3.27859	3.23341	3.30255	3.37354	3.1701	4.23925	3.58865	3.32966	3.51396	3.21245	3.20359	3.97046	3.35859	3.09645	3.26218	3.33788	3.7622	3.72863	3.17591	3.26623	3.4511	3.21664	4.05824	3.14931	3.64683	3.45531	3.13181	3.49023	3.39015	3.01367	3.71422	3.26508	3.15584	3.55538	3.24856	3.23276	3.94821	3.15088	3.18524	3.30274	3.462	3.28292	3.85394	3.12033	3.26225	3.23746	3.75826	3.24336	3.69456	3.67491	2.88242	2.92398	3.30143	3.03144	3.77994	3.55711	2.65173	2.88341	3.25747
250609_at	387.852	370.405	462.267	451.334	378.248	426.439	406.368	392.865	417.233	399.479	352.65	378.708	386.499	363.044	313.758	452.86	496.718	467.404	399.215	420.124	371.36	479.251	467.441	420.812	366.879	271.839	194.244	391.189	432.85	463.148	394.187	247.003	201.166	392.11	425.832	420.648	442.615	416.317	361.005	530.634	617.383	518.68	438.878	421.261	351.082	556.2	565.617	549.783	392.986	434.072	448.244	466.632	431.148	498.274	421.94	403.146	433.996	436.648	401.848	510.587	690.747	322.874	215.654	383.977	522.254	687.565	645.505	311.295	194.398	414.817	528.117	669.081	722.072	474.773	368.912	495.388	525.037	625.308	741.702	459.975	397.654	525.617	533.202	611.27	494.19	328.873	381.65	502.679	501.947	509.869	539.957	338.655	362.284	483.2	475.004	512.742
250610_at	3.40156	3.5934	3.28377	4.0093	4.01947	3.61996	3.30023	3.72029	3.9374	3.22694	3.60138	3.4023	3.45746	3.95854	4.31658	3.80006	3.84763	3.75019	3.33234	3.55627	4.24652	3.84172	4.53983	3.75493	3.18786	3.21228	3.73637	4.00979	3.92229	4.315	3.50016	3.29582	3.69791	3.62977	3.5783	4.20494	3.32926	3.28572	3.40572	3.78713	3.72894	3.97083	3.03133	3.20465	3.42893	3.86829	3.70139	3.96002	6.46857	3.79655	4.20452	4.45438	3.53779	4.06375	6.86444	3.5009	3.82635	4.31454	3.77769	4.351	3.95431	3.34244	3.73895	3.10032	3.71805	3.51195	3.91097	3.66226	4.00598	3.18793	3.41422	3.31685	3.2245	3.61921	4.32309	3.42683	3.43959	3.6099	3.01648	3.37421	4.36399	3.18822	3.76959	3.69913	3.67109	5.34473	7.15186	4.00189	4.22395	4.5856	3.41844	5.17855	6.48621	3.96817	3.93228	4.96652
250611_at	3.40641	3.51256	3.56138	4.28368	3.31085	3.67895	3.29916	3.88497	3.47549	3.22045	3.36065	3.40792	4.0439	3.65134	4.31968	3.38953	3.73861	3.48947	3.71899	3.92698	3.77987	3.73493	3.11744	3.8237	3.77159	3.08775	3.16061	3.28025	3.46914	3.53846	3.67411	3.22333	3.34685	3.05108	3.40456	3.80225	4.35237	3.92615	3.60209	3.2652	3.80686	3.53004	4.23608	3.86129	3.86853	3.06494	3.85349	3.76193	4.39761	3.36103	2.88235	3.43198	4.41025	4.2005	4.77557	3.54862	3.15552	3.39567	4.77643	4.07142	6.32008	3.79919	3.78578	4.65894	3.98158	4.28732	5.88531	4.05364	3.47845	4.97983	3.6846	4.69864	3.34298	3.7615	4.1939	2.97228	3.80484	3.8454	3.66313	3.47916	3.89358	3.22836	4.10702	3.64892	4.92082	5.09823	3.93291	3.98174	4.25379	3.72459	4.89861	5.58972	3.82062	3.72868	4.51188	3.35622
250612_s_at	3.21508	3.52829	3.60536	3.6433	3.45259	3.4746	4.27813	3.75166	3.77499	3.91407	3.48468	3.74439	3.65754	2.75004	4.4233	3.45205	3.53163	3.96315	3.29699	3.61356	3.48968	3.6573	3.90071	3.58435	3.90026	3.44044	3.55572	3.95077	3.439	3.52817	3.68267	3.10543	3.21486	4.24386	3.63274	3.39364	3.02509	3.36804	3.60637	3.2637	3.4695	3.46683	2.82209	3.63738	3.78346	3.43565	3.41689	3.6118	4.59745	4.20787	3.60986	3.33041	4.19957	3.23243	4.85862	4.14913	3.81368	3.64462	4.36656	2.95078	3.43609	3.7001	3.15303	3.29331	3.84494	3.34831	3.36402	3.56368	3.3874	2.98472	3.86906	3.63551	3.5733	3.16782	3.46054	2.97834	3.16264	3.5276	3.8336	2.9948	3.11652	3.04895	2.90038	3.26138	2.87598	4.44452	4.29472	3.64346	3.92368	3.36625	2.71652	4.41689	3.93773	3.60196	3.56932	3.1684
250613_at	63.27	50.309	43.6753	57.2694	66.6621	60.1619	98.7096	55.542	40.2615	33.3043	67.8033	80.3279	61.9765	66.1464	26.9054	57.5877	29.5298	61.162	63.5035	49.713	38.6164	66.0644	45.5076	85.3955	167.194	176.656	181.974	141.65	123.991	120.514	177.931	167.802	172.088	131.315	116.873	127.758	224.329	199.853	222.643	231.078	194.686	185.301	209.681	198.787	209.688	217.829	200.193	200.106	11.815	88.8844	72.7578	117.24	100.325	63.0813	12.2603	83.1378	66.2531	125.765	105.958	66.0846	73.8197	150.001	267.081	136.448	38.6459	37.4992	76.1141	136.541	247.619	149.305	41.1634	40.9738	86.5613	121.275	143.493	144.508	144.46	133.232	83.1969	126.62	133.959	147.142	142.484	137.647	83.9441	78.6926	46.0868	73.6978	109.153	124.108	80.4679	82.6125	47.4163	71.3219	103.856	113.993
250614_at	3.95937	4.05061	5.17639	4.35254	3.33679	3.38492	3.74512	3.90686	3.71808	3.67141	3.90321	4.04617	3.73316	3.55522	4.47632	3.70779	3.69456	3.60864	4.2496	3.99094	4.68667	3.89165	3.8812	4.34164	3.92393	3.40199	4.39669	3.25262	3.52369	3.77526	3.56845	3.09792	4.25905	3.21021	3.50708	3.71808	4.20906	4.55947	4.58871	3.94911	3.01818	4.57276	3.92875	4.47937	4.5864	3.622	3.17429	4.54142	4.23673	3.75476	2.83173	3.05863	3.5886	3.32297	4.385	3.90178	3.03328	3.08929	3.81561	3.29136	5.6656	3.35547	3.20359	3.22512	3.20312	4.01304	5.37646	3.58181	3.28889	3.02076	3.2549	3.71237	3.49078	3.77155	4.37059	3.2003	3.60388	4.72829	3.3526	3.56857	4.44732	3.28042	3.40665	5.18067	3.87619	4.1625	4.23605	3.37834	3.68233	3.03672	3.85421	3.98166	4.25402	3.16366	3.65445	2.87146
250615_at	73.5741	71.026	51.2847	38.4968	36.5561	43.701	36.6956	71.754	61.6142	31.7924	35.054	47.8699	75.0216	54.3103	34.846	36.1093	58.916	43.177	114.424	67.0142	51.0688	40.7506	59.4238	72.0515	73.2011	45.2182	32.4703	51.2303	55.2562	82.1588	77.0113	43.8689	34.8913	50.0567	53.8613	77.8157	58.1216	53.6041	41.6604	39.8348	43.3188	54.113	59.0558	58.4752	41.4739	39.8658	45.9341	57.024	18.0126	32.085	30.604	25.061	21.1078	37.5008	16.6989	34.3516	32.3337	25.6538	23.0358	40.7643	56.9579	59.8307	39.0571	54.5548	51.5565	82.0855	52.6095	65.3555	40.4197	51.5593	48.179	84.4783	89.8763	51.9445	38.7165	45.9906	77.7939	82.5492	90.5308	54.5785	38.8396	47.7983	76.4677	82.9701	30.5944	21.2764	15.6735	29.0783	26.6583	25.6714	29.6682	20.5157	15.5179	29.9587	27.5197	27.8299
250616_at	6.62346	5.73199	6.27478	8.15235	9.60072	6.13952	8.31902	6.36625	8.53123	7.96461	9.91092	9.01174	8.15794	6.40664	7.18669	9.80611	11.6449	8.47448	9.84914	8.96629	8.36152	10.1395	9.45161	9.3932	8.28293	9.58453	6.94873	8.45105	12.1437	9.82649	9.10642	10.3612	7.08851	8.69713	11.0869	9.02716	5.83581	5.18613	4.61617	4.74508	5.45367	5.8134	5.34913	5.60323	4.51306	4.43883	5.66615	5.72872	7.45666	6.49318	6.07114	6.0527	5.57814	6.69046	7.52014	5.85173	5.95189	5.71229	5.9752	6.85654	5.86879	7.25259	6.83111	5.07437	5.95072	7.09456	5.46283	6.95407	7.43461	5.41408	5.37639	6.92959	6.64082	4.86499	5.24709	5.40403	5.24346	5.25179	6.26899	5.21436	5.09929	5.69842	4.79551	5.12278	5.69206	7.39194	7.51577	4.98118	8.25083	8.27108	5.58456	8.09898	6.90092	4.52633	7.69441	8.68454
250617_at	139.854	141.953	146.968	142.87	109.623	154.178	155.434	113.688	162.171	174.861	115.197	198.953	144.745	176.41	169.098	132.937	190.31	100.926	152.592	186.553	168.192	178.171	145.045	164.204	100.651	80.6877	100.056	92.9259	87.872	89.267	99.6329	83.901	94.6131	101.63	88.3214	93.096	96.8139	71.0162	78.8953	86.8155	92.6522	48.4867	104.356	73.9458	71.0335	83.9406	101.046	50.8254	68.1329	123.972	104.425	97.7701	84.2971	83.4302	67.459	126.711	111.368	90.6871	91.0646	91.2546	125.47	92.3197	92.8511	78.1528	88.1033	99.0275	116.396	92.3675	96.4929	75.7288	80.3397	105.943	110.665	84.621	94.4483	39.6536	106.058	111.035	103.534	79.341	87.1654	43.1065	99.1661	119.341	78.772	74.7248	93.7836	129.483	102.318	64.6931	71.4079	73.5433	101.929	138.443	108.119	64.2986
250618_at	293.557	190.389	190.443	165.983	193.092	270.318	256.392	196.296	141.831	143.273	181.198	220.484	221.174	146.278	45.6384	191.273	247.835	285.988	285.022	127.674	98.1597	216.141	244.976	320.961	335.589	222.415	182.28	331.101	278.32	350.964	332.351	241.989	181.985	299.171	295.393	335.53	393.487	172.143	243.777	448.366	331.573	405.471	379.363	161.046	246.885	486.797	346.459	404.703	291.697	323.78	325.194	251.033	330.099	340.007	316.645	295.065	347.257	256.919	315.738	332.788	530.847	277.477	298.511	272.514	339.002	483.607	518.164	293.559	294.657	285.628	344.935	521.153	499.459	307.257	201.937	453.322	552.053	485.414	534.787	311.156	199.185	478.24	585.578	470.368	362.922	138.036	165.831	238.336	339.477	295.712	347.877	145.767	168.241	231.261	335.592	302.095
250619_at	4.2359	5.0177	4.75405	5.25196	4.98679	4.78339	4.20662	4.70294	4.19184	4.44494	4.38897	4.73522	5.00692	4.8534	6.08673	4.41183	4.65804	4.2945	5.48936	5.30204	5.75453	4.85919	4.90428	3.79035	4.03556	3.20701	3.5654	3.59552	3.47659	3.73126	3.92184	3.37648	3.28758	3.63999	3.46352	3.49987	3.38192	3.20957	3.22945	3.48593	3.28669	3.73207	3.30966	3.01261	2.96138	3.52048	3.45762	3.74096	6.77979	4.38214	3.26839	4.17491	4.27187	4.31804	7.34245	4.17193	3.54727	4.44778	4.68146	4.67135	2.90472	3.06516	3.23525	3.34812	3.54035	3.5906	2.63823	2.8504	3.25978	3.06456	3.62133	3.69763	4.58532	3.16856	3.25489	3.19883	3.82206	4.15096	4.4488	2.88976	3.52092	2.90821	3.51291	4.41463	4.10634	9.33478	7.10965	4.17259	4.09778	3.68823	4.11599	9.08729	7.12111	4.58082	3.86934	3.63517
250620_at	3.87739	5.15934	4.68644	4.65353	5.05706	4.27131	4.4221	4.3185	5.24241	5.06711	4.79109	3.97283	4.43994	4.84179	5.41825	3.86726	5.21592	4.22619	4.35174	4.25128	4.60705	4.05001	4.30012	4.00181	3.22018	3.01996	3.52263	3.60551	3.78785	2.94085	3.24173	2.95943	3.53849	3.65064	3.67825	3.01284	3.65118	3.85186	4.17861	2.78292	3.38389	3.45522	3.37275	4.1036	4.14034	2.92468	3.27215	3.40325	5.08033	4.32573	4.11065	4.14863	3.64245	2.91175	5.04572	4.54383	4.26183	4.47107	3.57426	2.75241	3.30553	3.15536	3.01485	2.92068	3.1541	3.37567	3.20169	3.4292	3.17802	3.10273	3.23874	3.36532	3.23307	3.42874	3.15155	3.12957	3.68546	3.37002	3.27117	3.52649	3.39447	3.04327	3.95432	3.67622	3.39817	5.8116	5.26343	3.97437	3.21487	3.97509	3.09815	6.19398	5.3828	4.31982	3.03734	3.94587
250621_at	163.044	200.757	182.237	143.071	152.639	123.118	112.245	172.018	197.546	144.866	117.795	94.5103	140.449	174.243	114.988	108.185	113.653	143.064	153.867	220.495	134.32	101.467	143.465	125.83	164.294	188.195	136.649	150.28	113.54	178.004	149.965	203.182	125.11	150.912	103.41	178.609	178.875	309.667	229.09	148.704	190.709	143.656	195.104	311.815	224.727	134.579	186.678	138.355	164.276	276.331	281.769	209.234	183.723	238.905	162.659	278.605	282.397	216.277	199.809	233.317	148.426	300.772	221.334	233.09	192.315	214.462	144.562	324.573	239.923	224.666	194.35	198.051	229.871	344.361	251.177	244.388	250.509	204.916	245.555	339.022	259.251	264.218	257.94	200.05	164.712	178.647	230.743	184.313	170.202	167.855	149.981	185.145	217.831	183.236	160.872	157.303
250622_at	4.11737	5.64342	4.79928	4.61803	4.55537	4.61633	3.09997	4.9106	4.41687	5.28804	4.43383	4.22367	4.61445	4.72629	6.22911	3.9251	4.50128	3.9255	4.70268	4.64393	4.18768	3.86068	4.94809	3.85043	4.22003	4.44622	3.94804	3.84377	3.50934	3.7558	4.57066	4.75803	3.6587	3.82616	3.36267	3.50898	4.02411	3.67411	3.67679	3.79159	3.18534	3.83441	3.99695	3.37237	4.03876	3.46871	3.2273	4.09195	6.01481	5.79731	4.04809	4.69962	5.01915	4.81266	6.29336	5.25447	4.28061	4.99111	5.08662	4.35602	4.86392	3.35405	3.22755	3.83202	3.45724	3.72148	4.79364	3.6874	3.5415	3.47828	3.45978	3.73721	3.21534	3.51654	3.78228	3.76965	4.09777	4.36072	3.01644	3.30982	4.08115	4.06541	4.26913	4.34397	6.32407	5.91913	6.54914	4.1898	4.88397	4.2302	6.1932	6.4355	6.71931	4.56203	5.21153	4.35628
250623_at	75.5461	63.8383	110.055	104.511	59.4014	81.5658	68.8908	69.0087	73.9432	90.7551	78.1818	61.7646	77.8698	91.4909	101.75	74.9127	73.7381	94.8642	82.8789	94.7004	82.9957	87.5182	73.3567	95.5659	43.4049	51.9461	69.7452	43.1244	49.7883	49.3429	41.0303	54.0003	71.3407	44.2842	53.463	53.8675	27.6522	28.0897	67.3615	92.7886	90.4391	38.4228	27.2813	29.1523	65.011	89.0583	97.7428	39.6305	34.7886	59.9412	65.4994	80.2807	56.0494	43.2104	36.3723	63.0762	64.7882	84.2793	54.945	39.8159	22.8575	52.6891	53.8875	29.996	27.0063	21.7576	21.4999	49.7303	56.4824	31.0545	26.2814	23.3855	14.2628	31.3925	73.537	37.9665	33.1749	21.7549	14.3169	33.5825	76.9458	34.765	30.5897	21.7162	53.1369	37.1506	47.8227	76.5903	66.1915	81.0191	51.4787	39.7725	43.4183	73.7988	61.4076	80.9988
250624_at	13.0783	34.5569	12.8714	12.3137	24.6885	13.7804	32.8874	27.8294	16.4563	9.75858	20.7383	7.44261	56.7627	25.7506	33.0453	10.0677	28.3789	36.6227	64.4406	50.4776	17.3024	7.7627	7.56912	14.3381	16.7621	8.548	4.44361	3.69545	5.24692	4.06873	16.8876	8.04978	4.32492	3.60915	5.70038	3.98273	2.31677	2.52711	2.52168	2.51729	2.43579	2.71316	2.52774	2.32179	2.75191	2.4594	2.35126	2.8801	15.9536	39.9457	15.4449	68.1071	27.3598	75.8278	14.6258	40.9576	14.6343	61.421	28.4088	80.921	5.12317	9.53138	3.76908	3.76732	3.37394	3.5794	5.46418	9.91122	3.57331	3.71267	3.11233	3.80016	5.89576	14.06	3.70896	3.37243	2.47446	2.98979	5.72924	13.6057	3.82449	3.10181	2.45126	3.04649	73.1742	43.9502	16.0268	34.9158	34.6954	53.8829	76.956	46.1025	14.435	36.9606	36.0565	48.9737
250625_at	137.475	166.219	253.198	283.456	207.38	195.425	207.933	166.673	238.702	260.894	204.403	216.826	150.22	189.894	403.409	221.325	183.597	150.472	138.97	228.078	410.214	214.373	174.471	185.349	44.4165	99.2359	155.433	85.2519	78.7657	69.1677	48.6897	94.4365	158.6	80.4866	77.5289	74.1745	23.0659	68.9106	124.557	44.776	54.0374	28.4157	22.5272	67.7799	118.347	40.341	56.0312	27.4883	52.2776	70.7325	78.3368	73.0359	76.0099	73.452	48.0301	65.031	70.9117	69.8614	73.6006	80.5198	40.2412	50.9541	28.3586	46.0132	59.3998	45.7301	39.5655	55.814	28.0947	48.3326	56.7146	42.2631	33.9809	63.6814	135.993	39.8744	26.9867	18.2454	35.6517	67.2243	124.105	39.5774	26.835	16.4829	60.1256	60.7198	58.06	86.7473	74.3124	78.038	60.1091	57.1989	54.5089	89.5896	74.8247	74.3527
250626_at	493.684	438.853	404.106	380.194	430.443	394.931	486.033	366.194	425.791	386.29	439.749	453.156	444.945	382.676	404.471	459.782	375.631	455.354	384.402	348.291	319.329	433.271	465.37	465.552	260.999	285.118	240.653	287.842	307.347	301.522	271.559	301.078	263.18	286.16	312.707	320.917	195.2	185.345	207.507	261.891	239.156	247.137	206.738	171.027	188.763	248.406	228.487	252.008	242.485	249.166	229.074	265.434	292.919	269.989	262.451	231.744	209.028	245.804	294.758	269.349	218.131	421.902	319.335	247.49	293.002	202.429	229.761	449.607	291.884	265.035	295.731	217.849	240.806	172.842	222.296	209.046	179.728	186.559	247.866	179.825	243.975	208.732	185.949	173.566	312.277	237.772	233.887	355.582	293.662	293.552	340.327	220.104	219.148	345.549	288.904	314.077
250627_at	65.7034	41.3044	55.3135	42.0325	56.1203	63.2904	59.6087	40.4529	42.6803	47.2299	61.3938	56.0333	68.2564	55.2987	71.2098	91.5446	85.3575	84.2297	69.1868	59.8559	88.2034	66.7781	91.2782	81.0534	63.7747	35.3444	75.9532	93.2201	82.2078	82.4785	68.1374	33.0927	74.2509	90.2342	79.2844	81.7666	82.3626	27.4716	38.7229	81.8671	63.0651	78.5041	79.0787	27.483	40.7729	83.2882	60.9231	75.3376	38.2149	31.3272	37.367	38.2388	46.7292	41.4601	40.9726	28.2105	35.3793	34.5987	48.398	43.7777	130.892	72.9056	83.0323	123.619	122.634	155.065	125.439	69.5256	79.1116	132.522	122.594	147.06	100.693	76.4734	68.9577	130.487	116.47	99.3285	98.0353	69.6748	75.5015	127.039	127.458	91.5892	45.1336	16.6978	22.7885	47.0032	45.2368	49.562	46.2547	16.1132	21.3003	48.0453	45.9179	45.4208
250628_at	5.58231	5.62616	4.94465	6.41249	6.06177	6.87965	6.01165	5.77839	4.49116	5.03508	7.13146	5.58624	4.88442	6.84741	5.71173	5.72626	6.14115	4.88138	6.58988	5.94303	5.9907	6.48306	5.4064	5.27236	3.68845	3.54003	3.7166	3.72081	3.81443	4.63894	3.51005	3.27448	3.7292	3.79568	4.0844	4.75625	3.85352	3.26342	3.60744	3.08516	3.52724	3.15943	3.84247	3.21705	3.75422	3.24817	3.71214	3.02217	5.46244	4.00054	4.30846	3.43494	3.87988	4.13299	5.39328	4.27162	4.2085	3.27222	3.73369	4.41364	4.175	3.50709	3.74193	3.65281	4.05891	3.52014	4.39666	3.54761	3.92354	3.66335	4.01186	3.46912	3.05617	3.67472	3.49901	3.65525	3.98598	3.60905	3.31694	3.31445	3.34528	3.7742	3.65839	3.48574	3.97135	4.73923	6.0318	3.91399	4.20218	4.07492	4.13395	5.11501	5.77527	3.83516	4.54328	3.76387
250629_at	4.51585	5.43901	6.02259	5.41103	6.59783	5.46057	6.05573	6.30244	6.87366	6.51921	6.28216	6.27916	5.54624	5.82163	5.67002	5.47723	5.68194	5.34033	5.86612	5.90974	6.42599	6.22542	5.32922	5.01516	6.00324	5.82205	6.42431	5.11049	4.89022	4.94519	6.27725	6.15897	6.85864	5.04711	4.89087	4.97239	6.10206	5.936	6.28171	4.53471	6.2272	5.95759	6.11987	5.63535	6.36724	4.25736	5.99005	5.994	4.79144	4.27284	4.03145	4.3791	4.15805	4.27258	5.24641	3.89319	4.25678	4.29241	4.54529	4.24069	7.68782	6.03959	7.4764	7.84422	6.60892	8.10571	7.46767	6.61396	7.92256	7.79746	6.61497	8.12722	5.74438	7.06273	5.20418	8.11604	6.43613	5.60001	5.44088	6.95613	5.70582	8.01869	6.14669	5.65961	4.02483	4.24955	4.25945	4.45839	3.63057	4.38315	4.02353	4.42847	4.14696	4.69225	3.95116	4.2329
250630_at	7.67711	6.51814	6.82057	6.3346	7.02029	6.09768	6.63056	7.75814	6.07068	6.46051	6.5449	5.86242	5.51398	5.6862	7.14332	7.19223	5.44292	6.1635	6.45322	8.98971	6.80748	5.8833	6.95927	6.00703	5.25817	4.46285	5.60088	4.74703	4.60297	4.38508	5.36608	4.7993	5.32921	4.43212	4.83479	4.20812	7.49363	5.35332	5.55944	4.97016	4.17685	4.50545	8.03788	4.8807	5.6213	5.12369	4.3989	4.69418	6.22517	4.48426	5.09645	4.99735	4.09688	4.34947	6.74498	4.57671	4.94352	4.95041	3.86982	4.12698	4.86461	6.47984	5.96302	5.4949	4.60373	3.85153	4.7816	6.02392	6.0699	5.34744	4.69505	3.55405	4.37356	4.63982	4.43858	5.95814	4.71587	3.86496	4.70451	4.84923	4.21032	5.90797	4.77238	3.50606	3.61455	4.7014	5.26035	4.63052	4.35001	4.1496	3.58249	5.13784	5.77633	4.46868	4.2919	4.46213
250631_at	3.53452	3.10294	3.82006	3.6694	3.23722	3.62848	3.51203	3.5734	3.07796	3.71921	3.37696	3.12449	4.00558	3.51991	4.21227	3.26703	3.70178	3.25379	3.54721	3.5428	3.91401	3.05576	3.55412	3.33408	2.94563	2.94257	3.0329	3.13498	2.81256	3.00993	3.12066	3.14625	2.93693	2.86155	2.98783	2.72651	2.56739	2.54795	3.4928	2.95505	3.38955	2.76074	2.8015	2.31556	3.16815	2.71021	3.33111	2.69668	4.48236	3.11789	3.38302	3.20441	2.76816	3.34656	4.93	3.38334	3.56088	3.39798	2.96263	3.22102	3.03512	2.93402	3.0305	2.88914	3.26132	2.42129	3.11734	2.96256	3.26216	2.95419	3.44368	2.46245	3.03083	3.13228	2.82348	2.95981	3.14795	2.34496	3.31783	3.25218	3.01367	2.87846	3.05477	2.22214	3.01785	3.72053	3.87452	3.08383	2.87401	3.632	3.27618	4.06249	3.70602	3.21827	2.88743	3.75329
250632_at	4.60882	6.99514	4.67136	6.15067	5.0583	4.74778	4.55133	6.07188	4.92584	3.75537	4.74504	3.83573	3.65029	4.55307	3.37485	3.64086	4.38914	4.19132	4.66643	4.68877	4.48816	3.88218	4.21836	4.17504	2.85241	2.89637	3.43063	2.59795	2.77606	2.57906	2.98036	2.9889	3.53271	2.51929	3.02694	2.79678	2.68529	2.92372	3.89769	2.83841	2.44519	2.55787	2.77367	2.75982	3.95935	3.0196	2.31489	2.52394	4.41271	8.57939	6.19436	5.67359	5.1821	5.61373	4.31989	8.22093	5.83098	6.08896	5.18746	5.79648	2.71197	2.93162	3.02669	2.88775	2.90954	2.74834	2.82817	2.73617	3.31298	2.84959	3.07482	2.89818	2.7707	3.47202	2.40303	3.92878	2.51256	2.77228	2.88905	3.46373	2.40248	4.20513	2.53542	2.71347	5.50056	4.88567	3.90501	5.62757	4.82576	5.06921	5.7887	4.82727	3.78694	5.39605	4.61257	5.48278
250633_at	163.426	535.377	431.241	351.266	339.421	179.058	172.94	599.686	486.081	393.454	347.016	190.876	68.2328	381.463	359.717	186.704	117.09	98.6401	57.9731	417.159	407.379	154.89	117.577	74.269	21.9285	141.829	76.4983	40.3015	24.0251	20.5303	21.3886	131.27	78.3897	41.7497	26.1333	19.9012	42.4378	161.64	221.157	100.572	82.5077	38.8984	45.3965	166.594	205.626	100.683	83.6078	37.9649	19.8758	198.868	263.369	258.046	84.3063	61.6727	19.1831	208.242	263.076	263.052	83.7562	60.1452	61.724	387.268	336.765	72.6768	32.8333	22.8394	62.992	359.012	340.122	73.9652	32.2132	24.3404	48.5177	207.9	129.066	72.6327	70.8247	46.3762	52.509	195.227	130.126	77.4529	66.8038	50.6663	70.7661	268.507	234.079	223.098	81.7463	54.8039	76.3117	269.097	223.689	213.753	74.7459	56.6895
250634_at	3.89001	4.51175	4.33699	4.9975	3.86042	3.97163	3.8218	4.78133	4.0044	4.57181	4.26419	3.76365	4.64079	4.1511	4.95301	3.57344	4.88415	3.88133	4.55732	4.59267	3.93542	3.45261	4.7578	3.85425	3.65217	3.35068	3.65402	4.0688	3.93401	4.29582	3.40135	3.37401	3.52387	3.92104	4.28358	4.43408	3.92757	3.35199	3.7188	3.50297	3.52073	3.6389	3.7236	3.56764	4.04784	3.21508	3.61636	3.792	4.87288	3.79237	3.17776	3.83894	3.85761	4.04241	4.96582	3.67572	3.33213	3.73451	3.6301	4.34591	4.34003	3.49952	3.32875	3.6639	3.45828	3.91241	4.07248	3.55623	3.28811	4.01971	3.23604	3.79391	3.22209	3.59972	3.12043	3.85587	3.36628	3.60241	3.04662	3.66184	3.19421	3.98638	3.14634	3.43698	3.38491	5.41108	5.41421	3.45736	3.01912	2.85803	3.68394	5.15692	5.69804	3.44259	3.19509	2.6525
250635_at	6.75236	8.53381	7.29554	10.6267	7.04753	7.757	8.6658	12.7364	8.12372	8.033	7.59123	7.6749	8.85091	9.0661	10.838	8.73849	9.09051	7.33766	8.08006	8.21797	8.57291	7.14482	7.17552	8.30529	7.86567	8.07607	12.4298	6.87246	5.42336	6.12115	8.52808	8.44361	12.6561	6.9774	5.80227	6.26472	6.77332	7.25981	7.98409	8.45077	7.69268	8.50989	7.00142	6.92126	8.0467	8.23143	7.98347	9.35611	19.5567	8.02923	7.67747	7.47122	8.06667	8.28454	18.566	8.52861	7.84965	7.88662	7.81689	8.96601	9.17853	5.70201	6.69564	6.21961	6.13616	6.87698	9.52178	5.15001	6.49708	6.47318	5.65479	6.49039	7.43338	6.85567	7.50553	9.41142	7.66064	8.40285	7.38179	6.48697	7.20876	9.03531	8.3121	8.3209	8.34935	12.127	20.2881	7.48708	10.199	7.93891	7.87079	13.0403	19.2388	7.5145	10.6942	7.93725
250636_at	4.31782	5.24126	5.63514	5.62568	6.82017	5.08157	5.06097	4.85433	5.09121	4.75809	4.61106	4.70962	5.32362	5.11684	6.3342	4.98205	5.54673	5.03356	6.24926	4.72966	6.25114	5.73374	3.71851	4.76538	4.70362	3.78955	4.47103	4.32944	3.89371	5.05009	4.8554	3.44078	4.36722	4.60049	4.0682	4.73833	4.63309	4.04817	4.08086	4.30896	4.6593	3.80515	4.46281	4.29871	4.2665	4.23431	4.40162	4.14353	7.56903	5.50452	4.51226	4.86111	5.16979	4.53881	7.05833	5.59275	4.15714	4.67088	5.44404	4.60397	4.41074	4.65803	4.27394	3.92571	3.73036	4.29158	4.33748	4.68256	3.95787	3.63392	3.89577	4.7191	4.3251	5.18802	3.40137	4.11981	3.69414	4.8983	4.4842	5.24198	3.07007	3.88597	3.94445	4.47654	4.76961	5.94548	6.08749	4.6645	4.38347	3.89715	4.4859	5.54353	5.98598	5.03247	4.09258	3.52083
250637_at	10.361	11.674	13.0859	12.7876	10.622	9.42889	9.18041	13.7908	12.5935	12.4842	8.13988	9.34268	12.6592	12.2784	11.7916	10.9607	9.68495	10.0486	14.38	11.5945	11.4494	10.1397	10.695	9.797	15.1658	12.9678	22.1764	12.0651	8.60838	10.5559	13.6548	12.0976	22.2478	12.2561	7.92176	10.2134	29.7986	16.4487	14.2922	16.9759	16.6503	20.7188	31.2243	17.4305	13.5762	15.6564	17.1338	19.5377	12.6485	9.52784	6.30819	7.91383	8.27595	8.10242	12.6746	9.22363	6.86413	7.40168	8.54112	8.6191	14.2971	8.35921	11.1237	10.4526	10.1019	11.0474	14.9125	8.60637	10.3174	9.75346	9.25097	11.0117	15.1492	18.507	16.3678	20.2853	19.0229	15.2193	16.2194	20.2743	17.4954	21.2038	18.1134	16.5052	11.6399	8.21476	6.22407	6.67455	6.28056	7.66164	11.1319	8.00746	6.74636	6.07336	5.66359	7.97731
250638_at	3.60824	4.79794	3.71731	3.90382	3.8232	3.34591	3.32611	3.66668	3.46342	3.6484	3.80195	3.17843	3.47159	3.64715	4.11904	3.66279	4.26936	3.4073	4.44183	4.21879	4.05205	3.55861	3.40068	3.49301	4.46856	4.50178	4.50149	5.11158	4.19962	4.78734	4.24864	4.54999	4.7397	5.25795	4.26731	4.88331	5.2296	4.35824	5.06134	4.16451	4.11448	5.05855	5.7337	3.98657	4.62522	3.77284	4.01259	4.75493	6.25581	4.93165	4.58254	4.4586	5.49194	4.72713	5.79615	4.50054	4.38345	4.22517	5.44661	4.75156	4.6161	3.66498	3.82065	4.27972	4.69465	4.18673	4.61667	3.44527	3.83906	3.9691	4.95577	4.05879	4.83301	4.98782	3.66963	4.36779	4.61179	4.75266	5.21458	4.50389	3.40575	4.23276	5.07235	4.4011	4.75262	5.44635	5.67548	3.95412	4.03762	4.35333	5.21014	4.95331	5.36727	3.5835	3.71211	4.75632
250639_at	4.73707	5.86371	4.02717	3.41594	3.57014	3.29235	3.82641	3.55332	3.02017	4.38226	3.65304	3.52642	3.42719	2.93021	3.42816	2.93675	3.28796	3.35029	3.38252	3.02831	2.70359	3.86176	3.19795	3.43825	2.98048	2.75075	3.10013	3.10902	3.01062	3.18231	2.91824	2.47647	2.90818	3.02995	2.72579	3.43471	2.40393	2.74759	3.06587	2.6431	2.94829	3.25273	2.19374	2.49988	2.98397	2.89535	3.19924	3.07077	3.92721	2.68784	3.10288	2.51744	2.85624	2.85545	3.85037	2.43941	3.35536	2.28234	2.89765	3.05042	3.2426	2.83022	2.92448	2.71921	3.13315	2.86829	2.99506	2.98963	3.196	2.59165	3.16677	2.96542	2.85106	3.22793	2.7489	2.73306	3.11724	3.6786	2.65642	3.12221	2.57451	2.53517	3.41835	3.70656	2.34303	3.04597	3.16501	2.8093	3.18825	2.48048	2.18378	2.94176	3.40984	3.00174	2.96813	2.32413
250640_at	3.82718	4.0994	3.74745	4.14746	3.71585	3.6654	4.52018	3.54606	4.70777	3.61079	3.47237	4.02536	3.41507	4.15133	3.79821	3.69647	3.41377	3.07996	3.38392	4.66406	3.32719	3.41769	3.5598	3.5922	2.86667	2.77501	4.89624	3.45237	3.2693	2.92591	3.01443	2.85029	5.11468	3.41802	3.25626	3.13373	3.23222	3.12608	3.16544	3.15317	3.52476	4.02644	3.10898	3.2579	2.93047	3.09826	3.50801	4.32968	4.3824	2.96296	3.15081	2.89507	3.50303	3.06051	4.43194	3.03335	2.97464	2.78374	3.31418	3.01113	2.96827	3.11334	3.23748	3.63987	3.3781	2.89448	2.71026	2.84751	3.22608	3.74621	3.0734	2.90908	3.94614	3.05598	3.19912	4.16647	3.40628	4.29554	3.92543	2.98456	3.01849	4.27683	3.72053	4.50675	3.20799	5.60905	3.80188	3.10218	3.27767	3.14724	3.42614	5.773	3.98222	3.28841	3.18139	3.10845
250641_at	3.60778	4.11796	4.08084	4.34504	4.53245	3.85123	3.88121	3.93868	4.63128	4.70653	4.2172	4.13121	3.90792	3.48588	5.03433	4.14296	3.83369	4.8334	3.7878	3.97469	4.93795	3.47617	5.03986	4.05534	3.28841	3.33765	3.58097	3.36892	2.66967	4.11134	3.18928	3.36438	3.9389	3.3129	2.82238	4.02161	3.50408	3.58101	4.35162	3.10318	3.44781	3.27125	3.3923	3.40909	4.23406	3.15352	3.21266	3.39286	5.56956	4.05344	3.05422	3.47588	4.0033	3.43402	5.49088	4.10451	2.96963	3.61723	3.60571	3.623	3.6208	3.39099	3.08829	3.1044	2.74955	3.45853	3.61366	3.23142	3.0862	3.36297	2.47699	3.27012	3.38039	3.89629	3.26637	4.14891	3.04349	3.53643	3.11945	4.06993	3.00543	4.33607	3.0952	3.70223	3.82429	4.16247	4.52933	3.84567	4.10089	3.73989	3.47549	4.14177	4.81012	4.20986	3.95471	3.83639
250642_at	13.7959	15.0937	16.363	15.8186	13.7836	14.5404	22.3912	17.0085	17.8648	14.4859	19.4895	15.4815	17.4962	17.4234	27.437	12.7304	15.2807	11.5929	14.6074	17.43	20.7444	11.8292	18.7327	15.4199	11.3198	19.3813	7.50595	7.42757	9.24072	8.91075	11.9546	17.8558	8.17707	8.039	9.94796	9.73195	6.6215	7.2831	6.24596	6.38728	6.01013	4.01152	7.24167	7.19496	6.47295	6.52427	6.334	4.28695	9.75127	12.6984	11.9125	10.0612	12.0553	9.4593	9.10088	13.8138	11.27	10.9263	12.8188	10.0563	5.67405	41.7948	44.3694	10.7108	7.82322	5.38374	5.31685	43.3854	46.5077	9.89246	7.7681	5.63367	5.44266	7.62411	7.72247	3.66495	4.77082	5.11246	5.60802	6.95773	8.19694	3.81473	4.63089	5.35474	14.7678	11.8978	8.56586	13.0388	12.4314	14.8411	15.2558	11.8145	9.00124	12.5396	11.7302	14.4959
250643_at	51.9641	43.5315	39.3064	48.1372	37.5242	58.3632	53.2485	40.4361	37.8095	43.0501	40.2457	75.0741	51.4443	35.9008	40.1862	73.0913	78.1363	71.8423	57.8123	41.5311	37.4597	67.9596	50.5703	63.489	40.1487	29.983	28.735	54.8752	65.735	61.7293	43.5099	30.0328	29.7296	49.8243	69.5142	56.8848	65.7261	23.2385	20.7447	70.9658	50.8049	57.583	71.3258	23.2139	21.3318	71.5701	50.8363	52.7518	44.2018	37.6796	31.9699	36.3423	47.5393	68.1898	40.5901	40.4903	33.1181	37.6054	50.5212	68.4491	91.7433	45.1781	30.1625	50.314	62.9899	83.585	94.3475	45.188	31.2044	54.2765	57.4628	85.7671	60.7923	20.3394	38.5621	77.8167	53.2437	80.3526	55.8605	19.9977	36.7971	75.9298	57.7963	87.4379	54.5565	22.9786	27.2911	45.445	54.1694	65.5855	58.874	24.5059	30.0079	47.7853	57.3752	66.9408
250644_at	134.666	151.734	141.273	120.051	138.896	120.934	93.9731	135.228	152.606	113.203	139.184	98.5493	68.751	120.871	71.5834	102.202	99.1088	104.131	108.901	116.855	76.0544	91.501	91.9321	89.0704	11.9086	23.5741	14.8139	16.5357	18.8732	20.9119	11.5724	23.7077	15.3601	17.5663	19.8442	18.9091	13.9152	17.9933	26.4169	18.5944	19.5251	19.6551	13.2314	19.4003	26.6159	19.531	17.9763	18.1736	43.1784	76.1836	67.1872	90.3208	81.1855	76.9991	42.855	78.203	68.5074	95.0317	88.3276	81.7044	55.3612	33.6682	24.6307	24.8936	32.7145	37.9537	56.54	31.6582	23.7459	25.1927	32.7789	36.5772	35.3872	33.8873	19.7445	22.075	23.5996	18.2096	35.841	34.0282	20.9381	22.9509	24.0256	18.2868	100.514	60.6473	60.2649	85.8123	101.192	100.642	101.1	60.4509	55.8536	91.346	93.3797	99.1656
250645_at	306.346	250.999	322.213	396.823	303.305	309.096	307.591	249.525	338.977	323.275	265.257	353.54	382.243	360.748	396.981	434.295	485.884	314.317	432.866	350.4	416.164	534.812	438.229	369.891	203.878	230.351	180.21	248.332	237.009	208.569	221.738	246.452	164.765	264.408	213.731	213.449	238.842	232.007	258.764	244.618	200.982	198.161	236.805	224.048	267.102	263.139	198.881	214.699	272.279	244.737	306.597	227.741	285.649	278.951	283.259	266.881	324.775	206.663	280.688	264.421	236.422	227.207	255.809	305.143	380.12	346.15	230.653	239.383	263.413	308.661	379.677	375.026	264.191	233.531	325.837	240.138	236.727	242.711	243.396	238.296	299.887	232.947	258.917	265.712	247.479	181.42	304.648	232.687	223.431	211.182	227.598	184.878	288.37	228.736	218.514	220.765
250646_at	5.71849	5.28567	4.96497	5.12088	5.67446	4.97374	5.9562	5.78751	5.70687	5.10547	4.83116	6.29653	4.9069	5.56562	4.25809	4.54139	4.21376	6.31489	6.37677	3.90501	4.51455	4.21958	4.27042	5.07553	4.1566	4.25211	4.00128	3.93971	3.75504	3.85511	4.45638	4.50532	4.26134	3.88335	4.00916	4.07271	3.84737	3.95754	3.95448	3.8193	4.10731	4.22982	3.86002	3.66388	4.08413	4.12889	3.75831	4.40398	8.95615	7.10461	7.0284	4.24507	4.80382	7.45033	9.2134	7.18738	6.71262	4.44061	4.47714	7.49441	19.7288	11.0192	8.53226	5.87145	4.92874	5.78856	19.4089	11.7822	8.69748	5.38271	5.08414	5.32491	4.12269	4.70796	4.22424	3.86185	4.07191	4.54957	3.99121	4.99563	4.45212	3.58615	4.26301	4.57725	4.50396	3.63633	4.56263	4.6996	3.73134	5.49061	4.76718	3.35301	4.92115	4.5194	3.73997	6.02236
250647_at	12.2308	12.2111	10.7427	13.9483	14.552	12.5418	11.0446	10.539	10.835	11.8926	8.41534	10.536	12.3723	19.6714	7.83353	8.71751	8.36432	10.1829	12.5859	13.93	9.4296	8.6346	8.26141	9.85345	18.5495	27.9844	33.3869	14.3091	14.5676	14.7236	16.9568	25.9057	36.688	13.3665	15.9891	15.2283	10.4571	17.5823	18.301	15.581	11.2195	15.3664	10.4495	18.7276	17.7155	15.8765	11.1558	15.0392	9.66488	11.0501	10.9295	16.6137	12.4943	8.67466	10.2596	10.2216	11.2267	16.7888	13.0262	8.60535	15.0432	30.7366	23.4733	14.5606	17.9009	17.2394	13.583	30.6891	21.3447	14.2694	17.0706	15.6255	6.71455	13.4904	17.0614	13.1623	10.9204	17.1907	6.07807	13.7974	16.0679	13.2727	9.91752	18.8289	9.35723	10.2784	10.418	17.4145	13.1021	9.78344	10.0517	10.1305	9.7005	17.1372	12.0695	9.37739
250648_at	34.8367	164.802	27.9845	20.3355	21.159	17.954	31.9767	52.4787	60.2909	13.6897	18.7689	9.37093	63.4783	373.739	28.8536	14.9392	19.9673	32.2803	41.476	547.024	27.0064	12.7122	10.5727	21.6388	11.9042	16.7463	6.75638	4.28664	6.99154	5.13489	11.2222	15.1947	6.8259	4.58744	7.34734	4.7074	6.3444	13.1113	4.51443	4.80778	4.57711	5.08126	6.4641	12.8764	4.47948	4.49095	4.60459	5.13315	24.7135	112.437	138.233	86.3793	22.7992	38.6735	25.3136	107.969	137.348	79.5993	21.1087	40.1751	5.1409	49.8582	6.91125	4.10077	4.62717	5.13507	4.81562	48.2624	7.0336	4.3776	4.70783	4.65931	7.66727	52.8891	11.5231	6.90044	5.76819	6.8191	8.364	58.079	11.1309	6.66578	5.20256	7.08479	67.0209	126.607	25.6042	28.944	14.8896	29.4289	72.6331	116.763	23.3965	29.3714	14.7876	27.6868
250649_at	20.4799	4.96697	238.161	247.03	182.463	237.44	34.1739	5.72327	167.444	232.488	218.975	238.481	15.0272	43.2934	242.596	328.78	302.966	178.83	12.2004	22.7764	337.22	511.528	253.63	155.136	77.8876	69.0013	414.873	490.27	441.075	350.028	82.7448	66.2999	382.125	505.268	413.683	324.448	12.6361	19.4837	410.176	438.651	334.539	330.784	13.8679	18.1612	417.483	422.874	328.967	339.362	65.3791	16.8786	230.442	258.667	373.135	262.932	67.5699	16.4351	247.695	259.645	339.767	285.362	460.951	4.71229	13.4643	134.871	516.975	732.836	502.03	4.75593	13.9811	144.579	498.406	778.847	214.523	33.4049	289.824	444.02	374.439	280.847	232.327	35.3383	317.92	469.983	374.401	258.499	10.7929	8.77073	203.518	254.545	383.266	210.325	10.3358	8.88162	194.384	271.523	363.541	195.201
250650_at	19.45	23.4556	19.3497	20.419	17.0733	24.9711	22.5838	18.8845	14.5948	19.8476	20.0053	25.5964	20.1295	17.4647	23.1367	22.6262	20.3374	19.2372	25.6198	20.3382	23.7599	28.0607	20.4262	21.2212	16.2428	14.5953	14.3922	14.5002	15.7839	13.1913	17.1847	16.0537	13.5475	15.8123	16.4988	12.2516	10.7496	9.47426	16.1696	11.3198	13.929	12.5247	11.6516	9.09578	15.0087	10.8343	14.6848	13.7071	8.40668	9.18319	6.26038	7.57121	6.83028	8.25139	8.872	9.09472	6.86154	8.22	6.61673	8.56433	19.9234	18.9117	16.2877	17.4578	23.2146	18.893	20.1196	18.6001	17.0778	18.4346	24.8345	19.8017	16.8526	13.0793	11.4262	11.7978	12.5814	24.0289	17.7513	14.2719	12.523	12.2294	12.6582	26.085	10.84	7.72563	9.48666	10.5068	11.7701	8.01142	10.8448	8.23134	10.2593	9.89172	10.9576	8.07751
250651_at	4.85314	4.12455	4.63432	4.59282	5.14906	5.06859	4.88752	4.26734	3.90174	4.73268	3.88759	5.90088	4.76023	4.00058	4.39222	3.44908	4.40311	5.09748	4.62711	3.53073	3.79919	4.15339	4.67421	3.80234	2.96875	3.28784	3.3184	3.52177	2.57587	2.75062	3.22544	3.00519	3.1024	3.44806	2.56104	2.6515	3.92904	3.72634	3.64051	3.43254	3.15648	3.94447	3.97435	3.92214	3.62648	3.27885	3.02154	3.68068	4.24521	3.77035	2.9569	3.2425	3.77081	3.73263	4.52098	3.59285	3.14672	3.36999	3.63205	3.55604	3.53781	3.22007	2.91693	2.77729	3.32804	3.71648	3.54661	3.24283	2.84711	2.94991	3.54731	3.65812	3.86341	3.09984	2.83105	4.20606	3.10508	3.3579	3.77755	2.83319	2.83487	4.27285	3.27061	3.39561	3.39373	4.31051	4.19728	3.69225	3.60555	3.23222	3.30675	4.56861	4.46098	3.41964	3.51493	2.916
250652_at	2.99625	3.89729	3.75503	2.97864	3.69888	2.94736	3.22182	4.02843	2.80098	3.07408	3.03896	3.49316	3.58747	3.6234	3.96277	4.02961	3.90848	3.69402	3.58417	3.29503	3.41908	3.35728	3.96711	2.80844	3.1823	3.51669	3.53412	3.50336	3.15531	3.92307	3.47177	3.4485	3.36634	3.49834	2.9819	4.09801	3.38922	3.65504	5.01238	3.33393	2.95367	3.53668	3.2611	3.8762	5.26931	3.33284	2.70006	3.5598	4.27403	3.41222	3.05865	3.71128	3.74004	4.15023	3.87917	3.30374	3.12278	3.62515	3.60801	4.42734	4.04504	3.51317	3.94136	3.29138	3.56123	3.45209	4.28677	3.77631	3.69733	3.19966	3.55007	3.7714	3.15989	3.34762	3.16308	3.76459	3.3139	3.35414	2.8794	3.3742	3.0911	3.4452	3.07454	3.2177	3.60244	4.28521	4.11067	3.3352	3.44513	3.66496	3.93353	4.26756	4.20665	3.54838	3.62291	3.44086
250653_at	20.3686	16.2931	14.8258	15.0895	13.3604	19.2483	18.7785	13.6433	11.4876	11.4929	11.5649	18.4968	64.0541	9.33856	8.99718	15.8722	26.8032	33.4115	59.0888	9.94391	8.1259	16.4222	22.2111	25.3246	124.064	22.9391	24.5937	49.9579	54.184	68.5704	120.883	22.1993	24.4909	52.9424	53.5084	70.345	81.6716	12.2588	20.0732	38.1874	51.1041	62.3038	84.7796	11.2518	18.4576	41.7418	53.8925	62.7973	112.415	38.6778	41.6826	23.0391	105.335	120.273	112.366	38.4802	39.3132	23.6902	101.381	119.914	152.981	11.7277	33.3461	97.7219	141.497	164.499	164.844	10.8356	31.8145	96.559	131.372	151.896	295.339	26.2131	44.3273	128.138	141.451	185.337	292.355	26.8387	48.6828	132.083	146.133	176.776	107.825	15.0024	14.3382	25.1791	43.4009	44.2491	99.0058	15.7189	13.6951	23.9699	47.2652	40.1855
250654_at	4.3964	4.7935	5.00869	4.95726	7.0972	5.13908	4.44493	5.24735	5.24496	7.07149	4.65422	5.78344	4.89381	4.46906	4.05312	4.7646	4.42486	4.97554	4.27486	5.81049	5.1159	5.28484	5.28643	5.29074	3.49302	4.01414	4.02315	3.87442	4.18136	3.66788	3.7627	3.88084	4.27629	3.92531	4.08007	3.95913	3.29734	3.04208	4.34426	3.18054	3.81218	3.0225	3.26268	2.94644	4.02431	3.39699	4.18559	2.79265	4.72202	4.91061	4.04406	6.22006	3.38704	4.81634	4.26179	4.83767	4.18448	6.29736	3.20621	4.85782	3.90316	3.98348	3.75419	3.73051	3.50219	4.05503	4.24291	3.74842	4.01618	3.57865	3.36914	3.85131	3.78435	3.80709	5.04958	3.30599	2.82685	3.76735	4.12903	3.94321	5.46651	3.2802	2.55393	3.63875	4.12912	4.68657	4.27709	5.65337	4.46465	6.42261	3.94171	5.04177	4.48149	5.36683	4.53434	6.38169
250655_at	51.4142	53.9807	36.4962	41.0634	38.4438	65.0959	43.8637	43.1915	39.8457	41.9958	44.0882	45.4393	65.8032	55.5653	31.5211	44.2269	46.1432	64.412	76.7921	66.4859	30.6139	55.2111	44.0321	66.1599	148.312	124.05	65.8	93.3606	109.181	137.06	136.422	132.457	67.6445	95.5824	99.891	146.089	127.464	112.764	79.4932	84.7818	105.382	134.666	125.645	109.297	73.3174	91.9406	110.064	121.775	45.4442	61.3301	57.1283	48.8442	48.1463	50.0914	44.0603	60.081	55.1197	46.9241	43.4058	52.4811	157.76	169.174	166.294	144.867	211.961	179.808	157.618	180.72	162.809	143.303	197.012	178.352	163.441	151.168	80.6033	128.979	165.946	143.935	149.484	149.576	80.3698	137.059	163.699	150.368	70.4368	29.5024	39.7929	51.1581	62.2209	56.3311	76.253	29.747	43.0038	52.896	64.2519	59.4306
250656_at	275.389	297.542	220.413	175.795	122.51	157.698	194.941	260.015	264.579	171.542	153.982	189.173	399.485	254.166	148.821	159.622	158.641	193.872	437.15	186.826	181.637	151.056	183.239	196.418	314.827	263.8	150.847	122.363	118.973	157.947	303.622	286.272	159.463	114.074	111.026	154.242	227.301	241.662	136.479	82.5459	92.0642	128.928	240.74	248.864	142.715	76.5514	89.3141	129.566	213.406	225.844	155.744	118.476	136.801	200.18	226.056	220.43	151.443	117.443	134.844	211.586	287.48	213.361	233.809	258.183	274.823	253.194	260.647	194.409	225.472	247.325	283.365	231.02	342.807	190.428	159.357	81.3666	119.731	247.571	326.941	189.167	167.936	84.057	115.041	242.214	287.557	181.643	133.078	100.209	101.018	115.793	311.33	198.661	132.596	105.849	95.4989	113.263
250657_at	78.0076	53.3053	32.4037	27.4574	13.3188	31.9802	50.9185	19.1812	32.5615	12.2396	15.5141	21.9327	224.664	16.8571	12.1873	31.5749	39.3299	57.6795	213.074	24.1811	11.7657	24.1343	40.502	58.8594	182.526	126.475	34.4992	64.319	84.1779	183.778	199.019	134.311	34.9281	69.8749	86.4494	186.406	214.428	56.1325	20.8731	33.4378	102.707	119.194	208.025	56.6421	21.1801	30.1564	95.898	118.126	549.123	157.124	174.856	82.7311	238.007	370.068	523.339	142.256	189.097	88.693	239.521	356.21	105.941	148.31	187.712	290.755	241.441	211.258	115.462	156.436	178.353	303.428	230.474	230.568	244.421	228.775	85.1663	118.961	147.934	336.787	238.511	213.675	89.269	112.915	155.789	356.646	241.845	62.4632	76.5273	20.5142	55.6244	44.3628	234.531	63.4213	72.6229	22.1037	53.487	42.7931
250658_at	4.73347	6.83712	6.48358	5.87877	7.00891	6.08937	5.44273	5.07789	5.23483	8.12027	5.49654	5.37095	5.75211	4.48352	9.22217	4.99763	6.84176	6.05934	6.2691	6.19187	5.4378	5.23293	6.5663	4.74996	5.85303	4.63472	5.35355	5.28062	5.49782	6.20643	6.35914	4.5917	5.66781	5.45289	5.34772	5.66021	5.39552	4.77835	4.55218	3.53038	4.48239	3.71995	5.67265	4.51456	4.54794	3.69949	4.5298	3.99117	17.9986	6.81979	5.27896	5.07568	4.83253	5.36174	18.1539	6.16908	5.51914	4.68266	4.39854	5.15273	5.02342	4.91421	3.73699	4.89115	5.72601	5.24466	4.556	5.26159	3.65731	4.97025	6.15391	4.91224	4.90813	3.87513	4.03007	4.60751	4.02016	4.46711	5.02807	3.89418	4.12584	4.25769	4.07521	4.58167	4.51363	8.13849	7.21315	4.33611	4.91808	5.80162	4.76352	8.37703	6.96072	4.61382	5.16576	5.88492
250659_at	3.43397	4.23731	4.19067	4.07149	4.97776	4.31766	3.82999	4.29463	3.20207	4.70492	5.27845	5.73917	3.71394	3.47798	4.31018	4.33889	3.8408	4.41209	3.89375	4.438	4.61957	4.00096	4.56879	4.51431	3.31596	3.97304	3.84146	3.67944	3.67466	3.80356	3.58407	3.83499	3.70695	3.49777	3.92785	3.57745	3.70274	4.78708	4.98986	3.91409	4.52677	3.27398	3.79341	4.6398	4.67329	4.15193	4.48146	3.35118	4.97445	4.42179	4.40047	4.59481	5.68273	4.80998	4.97494	4.81765	4.28526	4.85122	6.18824	4.66844	3.85378	3.18844	3.45619	3.88063	3.84559	3.79708	4.14849	3.36036	3.58782	3.89022	3.52577	3.68897	3.29163	3.85637	4.06309	3.91396	5.03072	4.07619	3.13335	4.02556	4.23499	4.14424	5.42903	4.11175	4.72736	4.54368	5.28964	4.06899	3.76662	4.82773	5.11104	4.89886	5.64292	3.81935	3.49634	4.84263
250660_at	4.82025	4.20794	4.82216	4.04171	4.31677	4.40561	3.8923	4.47172	5.15107	4.66871	4.4457	4.31917	4.24683	5.27232	4.83434	4.58115	5.34698	4.29168	5.17436	4.64231	4.83888	4.23512	4.35202	4.39058	4.25766	4.60358	3.64476	4.02182	3.9332	3.35344	4.49085	4.15168	3.52768	4.40643	4.06357	3.41342	4.41619	4.06109	4.43449	4.06726	4.12793	4.71589	4.62113	4.0865	4.11154	4.22604	4.35524	4.7076	5.59906	4.42754	4.98364	5.53587	4.54863	4.43969	5.9399	4.60134	4.5685	5.87719	4.77636	4.03149	3.89656	3.86941	3.89699	3.76018	3.68899	4.02299	4.11561	3.89434	4.02641	4.05067	4.03448	4.41724	3.64911	3.4836	3.90503	3.83169	4.11104	4.182	3.33053	3.37738	3.61983	3.60415	4.33029	3.83644	4.68011	4.77877	5.65076	4.48834	4.48921	5.19894	5.02478	4.93791	5.88731	4.56923	4.56388	5.25176
250661_at	612.179	550.699	1214.19	973.029	627.625	722.395	714.021	829.069	1010.3	1142	647.108	753.79	510.211	705.117	813	666.011	341.486	486.582	372.802	781.885	800.762	695.108	547.844	486.5	59.2386	246.298	218.461	96.0299	83.6625	64.0799	63.4595	249.798	240.061	96.8921	84.3661	69.1959	55.3692	286.768	518.141	121.654	108.702	40.9478	50.1468	289.466	472.226	131.382	103.971	44.1445	1551.81	1347.58	1037.85	999	762.121	909.752	1496.4	1277.53	1121.14	1088.21	699.836	965.704	28.3378	158.221	168.515	75.2342	46.855	31.7531	27.9851	151.174	159.493	73.6356	51.3729	29.3922	57.5641	225.575	398.382	59.6517	44.8897	33.8874	55.3937	231.8	408.761	58.6556	43.5337	36.6486	677.03	704.406	811.831	1226.95	912.555	889.151	689.4	770.887	787.33	1272.77	851.054	893.498
250662_at	15.8817	12.484	13.6679	13.9726	7.37479	8.9619	14.45	17.9911	12.7872	11.567	7.64526	9.06047	585.362	15.3141	11.1677	20.6764	51.0047	62.8993	725.957	17.5435	13.8806	20.5412	29.4702	57.2056	322.434	22.5743	8.18161	24.9177	32.6832	123.879	332.452	24.1875	7.74981	22.7283	32.2836	128.413	150.022	5.21356	3.96792	5.17098	14.7509	76.419	150.251	5.13236	3.65502	5.51703	14.6705	70.7742	2992.69	149.513	212.518	24.164	306.15	1109.02	2738.54	154.903	224.033	26.2314	307.307	1014.83	1745.51	102.39	16.1737	715.9	1274.13	1683.71	1855.56	104.648	17.1813	742.412	1203.89	1761.89	1430.74	211.307	35.6851	234.481	310.837	1016.22	1426.97	219.91	35.1756	220.808	309.602	950.217	336.367	13.8044	13.1184	13.2685	11.026	16.1826	314.015	13.6828	11.8556	12.6029	11.5124	15.0188
250663_at	89.7877	60.2139	82.8098	76.7522	70.8038	82.8181	72.2972	59.8804	55.2391	72.3679	62.8464	61.3753	109.307	51.8674	44.5751	76.6634	70.7996	121.139	117.07	45.8697	46.2174	65.491	72.2618	70.3022	62.6383	99.5138	89.674	56.8471	58.0911	49.6802	59.2654	93.9727	86.2721	52.724	52.7824	54.0233	74.5381	61.0334	95.6993	68.5981	50.2527	43.7572	73.2149	61.6497	99.8922	72.4662	51.9175	45.0375	263.847	108.021	93.6433	79.7899	125.713	189.623	286.618	101.093	96.8716	74.3482	132.344	202.475	59.9551	71.1141	112.503	95.142	69.1085	72.1468	63.0113	71.0186	115.908	89.0014	75.6125	70.1731	119.373	60.3147	80.1048	54.7962	42.3125	99.1476	115.641	66.3104	76.0617	57.3069	45.4484	94.5159	178.083	71.3035	109.132	66.1496	88.1329	114.031	161.548	66.1555	99.3065	63.7338	81.2176	103.042
250664_at	33.4137	24.8587	24.848	16.2694	12.985	17.2208	56.6801	29.326	15.3878	20.9764	18.3531	44.9892	59.975	14.1989	14.1555	24.3327	22.5574	59.6108	63.0599	38.2592	21.2629	40.3073	30.7694	45.9587	50.8547	29.0051	20.4544	36.0594	38.7058	39.6104	48.7577	28.0281	22.0549	39.4249	35.3467	43.448	39.2131	28.5592	13.2232	22.3922	16.4689	19.9201	37.9471	26.2777	13.49	21.9413	15.8057	20.9867	59.3391	26.9616	26.9291	17.7584	28.1264	61.1936	63.6583	27.0304	28.7617	19.0695	30.1776	58.6485	157.149	24.505	29.0013	119.44	109.687	116.88	163.64	25.7283	29.0334	111.164	118.996	111.152	106.426	24.6664	28.193	40.6524	49.8478	50.8607	98.4445	23.4029	27.3573	40.1835	45.2274	54.1971	51.484	29.4212	19.4396	26.797	23.0991	23.7216	55.0828	32.1053	20.2047	28.9113	22.5854	23.2228
250665_at	164.765	485.927	60.8405	5.15631	4.02949	5.29154	71.1794	589.077	86.6561	5.32428	6.06854	4.69524	962.225	314.412	11.5833	4.24881	5.03607	32.08	1000.52	314.311	12.9603	4.43427	3.70789	71.1186	1310.48	850.664	89.5913	53.2424	14.9785	414.348	1392.18	827.632	95.9694	54.9268	14.2744	418.843	1118.09	512.489	16.3559	5.32849	5.12709	275.652	1059.41	524.417	14.8644	5.46855	4.88981	287.179	455.91	460.661	84.6608	12.8228	5.71751	27.6031	426.582	453.72	81.8303	13.2371	5.50392	26.0169	1074.64	614.093	884.484	1213.1	1565.94	1233.13	1095.5	569.607	855.123	1304.46	1576.94	1156.19	1269.82	397.599	12.8128	8.52151	10.0942	988.362	1183.35	391.778	12.2976	8.95976	9.34147	1006.63	493.948	483.444	43.496	4.43037	5.3373	4.63585	458.815	438.318	40.7115	4.36334	5.49023	4.22883
250666_at	6.95274	7.65586	7.75677	6.69524	5.4218	8.15215	7.35247	8.66892	10.2498	7.25613	6.33988	9.06507	14.0543	7.35042	8.16666	19.6534	25.3713	14.7885	14.0943	8.4186	6.64744	53.8518	31.355	20.0047	98.7004	9.57192	13.0239	144.238	118.226	110.681	95.8288	10.1398	13.2522	141.671	113.798	107.393	64.4023	10.4669	8.73936	100.631	54.9992	129.703	70.1824	9.68387	9.17513	91.3002	55.9203	122.365	5.33074	5.97219	7.95808	4.94628	7.74812	7.14849	4.86902	6.33749	7.54513	4.84011	8.12224	6.7918	502.547	10.9939	14.4621	174.63	335.881	705.981	507.14	11.8207	15.8903	172.879	320.576	717.362	165.591	8.56857	13.0498	107.77	111.327	118.681	179.529	8.37705	11.8903	108.368	101.887	127.16	4.66232	8.73807	6.86431	7.09135	6.72939	5.28522	4.2281	9.11797	6.69731	7.4404	7.00265	5.00578
250667_at	1980.56	1844.84	1852.54	2127.03	2274.64	2034.47	2151.06	1937.79	1659.91	1897.86	2155.03	2311.4	1876.01	1484.17	2020.83	2417.77	1789.21	1940.96	1531.21	1745.51	2134.12	1860.59	1983.35	1886.76	1468.64	1871.03	2252.54	2171.77	2042.21	1704.46	1555.19	1890.69	2426.32	2338.55	1912.71	1620.19	1265.94	1602.27	1769.46	1781.81	1448.76	1350.58	1198.41	1466.42	1615.08	1785.1	1448.97	1292.62	1465.3	1759.55	1618.23	1766.09	2038.9	1875.09	1452.34	1733.55	1644.92	1921.67	2012.79	1931.88	1041.85	1802.64	2423.74	2221.29	1745.46	1347.41	1075.1	1675.56	2643.07	2002.97	1634	1259.19	848.145	1323.67	1722.38	1683.14	1344.84	768.595	917.881	1447.5	1682.29	1800.08	1317	840.015	1539.72	2322.72	1459.16	1691.47	1571.59	1877.21	1460.36	2385.29	1565.37	1858.77	1602.62	1836.63
250668_at	1093.75	1672.31	1464.21	1435.17	1651.97	1209.33	1216.62	1663.43	1530.88	1377.91	1467.18	1225.92	1223.1	1923.65	1985.47	1169.4	738.254	658.149	844.926	1981.04	1972.71	1331.85	775.972	931.238	729.218	1140.12	1462.49	1071.06	713.427	668.51	732.044	1062.06	1461.91	1060.05	657.157	601.819	656.472	1231.12	1293.37	1035.86	762.489	576.838	623.386	1287.02	1309.54	954.659	815.988	564.983	489.079	681.57	987.904	1149.81	949.331	526.185	510.602	635.804	930.765	1065.75	948.018	576.251	249.077	909.454	1353.08	1060.34	471.343	282.545	237.88	820.52	1236.45	1151.21	446.435	272.442	342.983	849.206	1057.03	813.627	409.919	404.268	339.793	843.769	1016.7	776.797	388.791	444.374	775.065	897.374	1055.61	1032.69	977.779	723.152	845.084	902.31	1048.95	1135.25	1052.52	682.201
250669_at	102.418	126.579	184.47	161.831	92.4728	103.562	92.6125	145.873	216.305	99.3832	48.0155	131.498	122.698	61.0994	30.4842	125.048	96.9202	136.952	153.379	60.4903	46.1553	105.381	124.38	81.1415	14.6117	31.3454	13.0698	19.1194	17.1454	12.8444	14.9565	31.5338	12.5198	18.9909	17.185	13.2749	24.8656	29.1284	33.8869	25.7721	18.9715	18.9623	24.2941	28.3441	33.7929	24.9478	19.4528	17.2914	40.4818	68.5243	110.842	66.5487	71.7892	83.897	37.9279	67.7402	118.588	61.846	72.199	86.3568	44.1347	9.19984	30.2967	23.7651	14.1164	12.7682	43.6693	8.91502	29.9355	25.0709	14.323	13.0796	109.509	40.6168	47.0565	24.7952	30.1596	14.0269	115.401	40.4366	46.602	25.7034	32.0402	13.1309	79.4681	89.6231	62.1599	63.7644	100.849	84.0791	80.4555	81.7234	59.2966	63.9658	107.711	77.0369
250670_at	659.114	665.313	718.716	750.616	607.709	758.231	536.716	567.351	682.408	710.666	561.39	788.03	741.964	460.101	509.558	670.991	646.706	715.507	662.716	482.795	521.854	536.273	672.319	571.876	317.604	175.379	217.187	355.512	483.926	331.096	294.706	159.771	206.879	335.194	523.901	309.855	551.71	304.212	366.646	798.033	625.834	557.943	538.964	306.486	342.411	864.134	650.076	565.219	418.032	437.287	295.866	248.424	244.213	401.962	378.817	418.149	306.718	242.34	242.011	364.17	356.374	64.646	163.778	388.092	404.075	319.489	335.599	67.0056	150.042	389.405	396.337	331.961	539.383	193.621	259.011	482.393	588.396	388.067	538.667	196.641	255.267	484.334	555.043	352.147	367.559	272.128	203.732	278.338	253.759	375.758	354.465	265.641	192.852	271.35	276.114	357.056
250671_at	23.0344	23.8279	25.5527	23.3672	17.1897	33.8228	20.0905	13.9622	28.878	21.5402	21.0224	22.2013	34.5199	26.487	21.8018	23.3502	26.101	22.3706	37.6777	32.6499	18.4345	27.1382	21.0379	29.2356	15.5435	17.8542	13.3197	17.7298	22.4309	18.974	16.7042	18.761	13.1996	17.3309	24.0587	20.6525	13.1282	13.8476	9.76511	12.1869	11.4944	17.4798	12.1013	13.6538	9.76823	13.1038	11.6544	17.0074	8.52765	24.253	27.0702	23.6035	30.2725	26.3939	8.27726	25.9439	24.6923	25.9346	29.8795	28.1543	24.928	33.0649	20.9528	19.2609	29.4425	39.8862	25.9392	35.9178	19.6095	18.9174	30.0735	39.065	17.9485	11.9766	19.3385	11.1107	21.2355	26.7138	19.2946	11.542	19.8904	11.8133	21.1891	29.2603	25.9255	6.32887	8.82156	29.2505	23.9081	27.6869	24.7208	6.46163	8.10671	31.6185	25.8047	28.521
250672_at	79.284	121.358	83.9826	99.3762	126.834	77.3302	64.4857	81.9296	118.4	94.0811	106.512	91.84	79.4529	94.264	83.7524	93.7985	86.3712	126.69	63.3479	91.7836	98.2951	88.3748	97.5673	74.3775	23.202	27.3901	28.1756	42.4834	39.9213	29.8981	22.9164	25.822	25.8526	45.3652	42.1587	30.6901	16.2829	31.1671	21.5997	26.8542	30.9403	26.8417	17.1567	29.571	22.4811	25.056	31.9964	28.6461	51.1748	65.5461	78.5256	86.5375	56.0426	62.6144	50.3787	63.0699	84.8494	82.1726	57.1287	61.8358	27.4321	28.64	20.9471	42.5451	41.1011	45.2532	29.7629	26.0843	23.0376	43.5275	37.7089	45.5914	26.7039	31.0061	30.5209	21.6911	24.9363	34.409	24.9269	29.4682	30.6571	20.9579	24.1722	36.588	37.5103	61.0247	48.6703	58.7335	54.9431	59.8839	38.8256	65.0512	49.9983	58.1777	52.158	61.4631
250673_at	8.2727	8.00706	6.25966	7.20475	7.71287	5.84716	8.14924	6.09614	7.8925	7.12599	7.55947	7.23431	7.9578	9.41386	7.79065	6.88313	9.7777	7.08346	7.83012	7.54541	6.4871	8.37247	6.37866	9.15403	7.75365	7.85689	6.7404	7.07541	6.24242	7.37956	8.38323	7.14189	6.11564	6.60858	6.22283	7.71198	6.314	6.63466	6.2878	6.97057	6.35242	5.46405	6.1717	6.93088	6.00783	7.59665	5.91631	5.43072	8.26091	7.54546	7.1467	6.6691	7.72305	10.3755	8.94629	7.98944	6.54872	7.09877	8.49198	9.59124	8.85303	7.06263	7.61301	8.95275	8.74905	9.39111	9.10399	7.7207	7.27591	9.77131	8.68606	8.96927	8.74314	6.35816	6.99372	6.37437	6.16718	6.02928	7.94432	6.36682	6.6628	6.02553	5.91825	6.15092	7.30145	6.80648	6.37131	7.68101	7.61311	9.67328	7.06575	7.21372	6.34952	7.78479	7.01782	8.96807
250674_at	12.1104	32.1206	12.4048	10.507	10.3742	10.4908	9.85373	18.5062	9.71033	10.0596	15.3245	9.1693	11.1325	22.265	10.841	7.84734	7.67649	9.1871	12.2868	14.9234	11.2556	8.09558	9.86824	6.43828	10.3638	10.9038	7.18635	7.10284	6.34978	5.63765	11.2554	11.1933	7.20101	6.45647	6.25947	5.8475	16.5026	30.6523	7.96719	8.74447	8.08311	11.3988	17.4348	28.2333	8.01543	9.61168	8.0577	10.3655	16.5105	17.1324	17.7593	15.5053	20.2856	14.9849	17.5044	15.521	17.4133	14.9449	20.9676	14.9152	7.19257	8.4835	24.8265	7.21562	6.13467	5.88329	6.58714	7.97902	25.6549	7.1811	6.61655	6.45552	9.12236	6.51513	8.55628	8.42721	8.91353	6.31623	9.29237	7.14948	9.27987	8.42674	9.00119	6.09965	21.2448	26.7298	23.6553	17.0006	18.7339	27.8189	20.9307	25.0801	23.1291	17.4462	18.2064	25.1582
250675_at	208.614	219.74	289.238	254.843	168.396	212.82	205.531	215.03	285.489	264.576	199.409	186.566	176.137	235.008	229.958	222.864	238.45	216.048	211.936	293.534	255.505	200.695	211.822	206.867	323.588	319.037	394.039	317.488	320.87	346.398	338.756	332.086	417.918	341.201	338.391	318.373	329.343	381.282	340.738	331.762	377.755	353.287	356.482	358.769	358.287	327.178	365.636	351.125	193.843	192.226	251.812	202.789	210.426	210.211	181.604	209.772	276.119	220.198	228.647	228.326	496.691	84.6772	82.8004	237.213	416.298	427.596	538.695	89.8479	86.9484	232.14	398.13	450.671	443.476	373.986	340.82	356.305	397.445	455.005	426.817	410.68	369.893	346.1	430.071	414.376	169.503	154.112	199.596	219.49	187.745	205.414	152.831	139.171	180.165	222.14	204.031	209.059
250676_at	299.359	250.575	462.113	475.455	381.903	484.005	277.53	272.72	466.824	479.613	387.991	439.939	202.012	153.011	273.245	556.082	350.9	330.875	242.582	206.137	399.606	901.195	440.911	303.029	110.438	210.936	301.177	313.692	238.751	191.306	118.298	192.505	326.264	289.956	233.37	183.846	251.004	302.144	392.509	439.267	361.255	210.801	248.759	303.338	375.072	463.704	380.381	198.122	163.366	202.147	338.599	257.505	288.988	291.551	159.115	220.632	305.456	278.072	270.418	268.41	388.859	43.6197	60.3526	175.652	144.283	213.745	355.428	39.8723	57.7981	181.937	136.604	202.466	293.186	382.979	359.357	385.21	414.582	241.046	300.062	401.772	327.763	393.77	441.938	251.46	158.834	108.216	151.296	334.188	244.695	198.304	161.623	101.193	141.733	309.048	226.224	202.772
250677_at	3.73283	3.90021	4.129	4.53251	4.18234	4.094	4.18804	4.92201	4.27874	4.77899	3.94431	3.58882	4.19444	5.08393	4.48572	3.94692	3.92116	4.62732	4.77938	4.58669	4.44043	4.00768	4.03632	4.09699	4.63616	4.12176	4.54279	4.77445	3.68562	3.94549	5.05557	3.7903	4.7901	4.88916	3.97568	4.02995	5.54229	5.01607	3.55897	4.42397	4.34119	4.58806	5.05008	4.96222	3.45491	4.30145	4.60658	4.3606	5.25828	4.90985	3.19395	5.50792	4.26261	4.15986	4.94888	5.02913	3.21912	5.15094	3.84898	4.19538	5.97686	3.97954	4.53506	4.33682	4.21118	4.54207	5.54998	3.62832	4.48984	4.7344	4.02001	4.55426	4.6619	4.65007	3.5257	5.70148	4.69913	4.01213	4.78321	4.58033	3.34851	5.18909	5.1412	4.3239	4.9662	4.93309	7.38807	3.53848	3.96862	4.42189	5.25986	4.50461	7.82372	3.29573	4.27968	4.69553
250678_at	5.42442	7.50129	6.41112	6.31114	6.43555	6.06788	5.87888	5.57977	6.53726	6.52855	6.64688	7.1813	6.94052	5.24201	8.2291	8.90181	5.61011	7.67646	7.34637	6.20118	9.82307	7.04887	5.57567	6.82843	6.2786	6.01346	4.91567	4.01892	4.34862	4.45062	6.90373	6.40715	4.70669	4.30064	4.25976	4.32738	4.71855	4.53147	4.64915	5.37333	4.44173	4.81325	4.91974	4.10548	4.29864	5.39176	4.69137	4.73207	4.94464	5.24471	4.966	7.0172	5.74739	6.34684	5.359	5.20609	4.59467	6.76163	6.06683	6.23699	7.08773	4.11304	4.1031	4.56565	3.64939	4.47941	7.20092	4.1453	4.30847	4.70465	3.40551	4.64271	4.76603	5.22293	5.49111	5.04689	4.48687	4.72112	4.64267	5.30824	5.29171	4.83647	4.50331	4.75971	5.82117	5.48833	5.64979	6.13881	5.83838	5.84259	5.83089	5.62992	5.67133	6.57174	6.21746	5.65808
250679_at	24.9922	25.0378	36.7659	35.1757	22.1066	39.0812	31.6946	22.9178	27.1328	27.1942	25.4307	34.1935	25.395	25.4056	50.7551	62.7411	15.0923	19.2247	18.7495	21.54	41.6176	43.3198	17.7183	20.0041	7.35013	15.7293	22.1355	13.1369	10.1967	7.5294	7.26463	14.9045	21.9728	12.9222	10.7576	7.99435	9.38893	10.4371	14.4556	11.6262	16.0913	7.36281	10.2073	10.6809	14.3513	12.5477	17.3055	7.97655	15.2264	25.0492	28.6567	31.5139	54.7014	32.8393	14.9672	24.7025	29.0231	33.5656	50.4831	29.7889	8.17401	17.241	51.9182	11.0373	7.82071	7.71921	8.15794	16.5994	56.4836	11.8028	7.68073	6.96584	10.1874	14.3765	31.2006	9.79552	7.18258	5.16762	11.1505	13.5083	33.8128	9.81811	6.94939	5.45325	34.3129	10.1722	16.3259	43.539	32.5708	29.5754	35.6025	10.2858	17.5379	47.8801	33.9153	32.0624
250680_at	4.77366	4.60772	4.42075	4.88796	4.79104	5.55058	4.15522	4.76494	4.04525	5.73794	4.9571	6.20627	4.38371	4.38227	5.28406	10.3468	9.0377	5.99458	4.61989	4.29939	6.62404	14.2018	6.72347	6.2625	7.68255	3.73153	5.4455	20.9758	33.0567	18.6491	7.88519	3.72157	5.58234	19.7147	34.1201	16.7985	19.3583	8.5386	9.32396	17.8209	31.4102	24.6983	19.8029	7.97744	9.03019	19.4069	31.4251	23.781	6.93418	4.87438	5.04666	5.20512	5.16786	6.51146	7.01478	4.88947	5.48469	4.89222	4.78313	6.30816	97.7658	3.20641	4.45723	39.7017	113.937	122.508	106.579	3.32544	4.06226	42.4046	109.474	112.429	38.3708	9.52302	5.66348	30.7766	70.5965	40.5223	39.9892	10.1866	5.63767	30.058	75.3258	40.9459	4.61903	5.08968	5.11807	4.26598	6.17114	4.81585	4.8384	4.80999	5.55165	4.11106	6.57619	4.60879
250681_at	6.89421	6.005	8.56449	7.3977	6.92173	6.5564	6.32543	7.25328	6.61649	7.18199	6.2848	6.42889	6.53079	6.15843	7.78371	6.84198	6.40746	7.02247	6.1621	7.4174	6.69669	7.56758	5.5126	6.32571	5.15101	5.74401	4.33998	5.81145	4.99771	4.86667	4.65492	5.3761	4.10037	5.91731	5.46016	5.15399	5.09875	5.48504	5.20277	4.47627	4.96277	4.7043	4.64044	5.74094	5.39933	4.22652	4.55879	4.27262	13.5277	6.64142	6.56213	8.64025	7.97233	6.34682	13.3231	6.29362	6.21491	9.04596	8.0438	6.55374	4.11959	5.01616	4.96762	4.82395	3.86077	4.22006	4.15902	5.4042	5.25608	5.09498	4.03774	4.35603	4.13931	4.60894	4.59926	4.81336	3.98634	3.39297	3.81783	4.49081	4.95792	4.42087	4.00687	3.20681	7.0082	8.49168	7.86653	8.26909	8.0184	8.59684	6.41545	9.28674	7.90733	8.56933	8.12535	7.80062
250682_x_at	229.393	325.197	387.078	488.689	900.835	735.234	155.67	515.03	513.621	447.5	858.426	523.465	89.0381	63.1752	160.661	96.641	460.698	208.085	138.971	84.9052	478.887	72.5913	433.826	109.746	6.16504	15.8254	14.6023	5.84375	10.7468	4.7273	5.55112	15.1248	15.2934	5.63296	11.7243	5.05021	4.892	8.04706	6.22038	5.45612	6.92388	4.85455	4.91679	7.41191	5.72377	5.83763	6.28863	4.66958	131.037	152.117	120.213	78.9486	51.358	127.817	127.634	142.905	113.771	80.3678	52.3422	131.61	4.41308	6.71276	24.2505	14.503	5.23783	4.59735	4.22767	7.10755	24.1216	15.2744	5.0719	4.17421	5.58777	4.2623	4.92194	5.79378	3.96691	4.47802	5.58446	4.50008	4.78334	5.28203	3.84255	4.35836	95.3446	102.498	107.087	98.4609	62.9434	79.0938	101.381	96.8914	108.498	95.9915	69.1293	77.8492
250683_x_at	131.563	166.826	137.186	178.96	441.45	283.026	75.0519	190.47	206.392	159.356	436.015	164.621	59.2728	56.4	97.6552	52.2169	184.487	131.008	79.9258	40.6162	203.544	41.8962	225.6	70.3692	5.53004	6.57893	8.21944	7.26564	7.32826	6.24148	5.26069	7.15435	8.43911	6.69019	7.74434	6.40958	5.33037	6.55934	8.48964	4.79688	5.54578	4.07544	5.58068	7.12699	7.92226	4.80765	5.88028	4.22174	59.6156	83.5262	82.626	50.0422	30.6615	71.7893	58.0369	88.0693	88.3182	46.0512	31.406	76.0232	4.70972	4.78151	10.8076	8.50969	5.16873	3.99051	5.11277	4.67855	10.6961	8.57059	4.87345	4.222	5.04629	5.77449	4.77601	4.65751	4.21776	3.64364	5.30972	6.04558	5.21886	5.06717	4.19556	3.56506	58.8155	63.2435	66.2513	60.2572	38.1697	58.7161	57.0368	62.6776	70.6642	57.3142	38.7626	57.639
250684_at	3.60065	3.42837	3.30844	3.29236	3.6111	2.98499	3.09524	3.41397	3.06037	3.06162	3.63633	3.14161	3.05124	3.53076	3.17255	3.01137	3.24846	2.56498	2.82274	3.62283	3.18323	2.87381	3.44792	2.76483	3.7415	3.31777	3.97155	4.05355	3.16595	3.68368	3.89463	3.27222	3.93734	4.30197	3.41289	3.60454	3.40614	4.22555	3.74084	3.22983	2.89298	2.97655	3.58161	3.82721	3.78523	3.19224	2.74791	3.054	3.93534	3.78691	3.74647	3.4731	3.4837	4.17068	3.84444	4.05448	3.59484	3.69438	3.36804	4.55011	3.24357	3.57916	4.01662	3.33213	3.16614	3.13332	3.44708	3.26999	4.2494	3.318	3.02501	2.88267	4.13683	2.97405	4.00302	3.41574	2.88964	3.18144	4.00096	3.06462	4.04571	3.12227	2.84966	3.25803	3.93631	3.44847	3.75963	3.91065	3.25679	4.0723	3.7993	3.24706	3.78465	4.16248	3.23569	4.37385
250685_at	6.16007	7.92273	5.88864	6.82978	6.62149	4.99807	6.56024	5.89205	6.44418	6.90135	6.88347	7.36362	9.6563	7.7476	9.57688	7.03381	7.88788	8.21966	7.14695	6.20218	11.8102	10.5784	7.38765	6.55714	5.76985	6.27664	6.38545	6.12827	5.98891	6.0501	5.88601	6.34046	6.46157	5.83511	6.20833	6.07726	4.91505	5.12436	5.23279	6.98157	7.24932	5.87706	4.6109	5.62963	4.9944	6.74056	7.57512	6.14575	6.32386	8.2461	7.82931	7.58288	10.2804	7.56606	6.40658	8.99948	7.3217	8.25028	11.2467	8.00398	7.93268	4.83655	6.67853	6.24881	6.56007	5.02471	7.7301	5.14294	6.62229	6.30254	6.76401	5.33346	7.10263	6.54289	8.57453	5.59002	6.35833	7.08257	6.95126	6.72666	7.87306	5.95285	6.1777	6.54785	7.25305	6.50818	7.61946	8.56868	10.0657	6.15876	7.04654	6.06056	7.53866	8.51434	10.3698	5.74268
250686_at	12.1231	15.103	16.4338	12.7019	7.98045	11.0191	13.576	12.1004	16.486	15.5632	8.82076	14.1686	12.9566	14.1111	12.11	12.4874	10.8824	11.1371	13.3473	13.5591	15.864	15.1169	10.4023	12.6809	11.4384	14.3062	13.8798	12.6427	9.81399	12.7728	11.1111	14.3623	14.6901	11.4817	9.85198	12.0484	7.6667	7.44583	8.92415	12.2234	9.78829	5.92119	7.50084	7.38991	8.77775	13.0437	9.38379	5.42763	8.71703	16.3101	19.579	18.6459	18.4484	17.7834	8.82856	15.0925	18.5149	18.1782	20.0997	16.4917	11.2619	10.6178	15.4255	9.14302	11.3352	8.40381	11.1739	10.6434	14.7896	9.7919	12.2273	9.01153	9.79498	8.23376	15.058	9.23309	7.96192	6.11757	9.16091	8.62372	13.9506	9.22285	7.24839	6.15315	12.6281	10.598	12.0461	22.087	17.6707	18.5299	13.3138	11.3783	10.9996	24.1258	18.5629	19.4619
250687_at	372.339	305.551	389.796	244.681	285.817	496.421	382.049	315.626	313.285	355.265	251.435	304.499	469.781	343.397	173.696	434.246	414.65	442.428	433.991	313.584	350.126	353.781	343.872	427.231	254.079	130.017	182.295	316.492	253.162	302.219	249.123	136.225	172.796	299.887	266.921	293.955	206.528	132.105	262.736	179.736	250.31	187.675	202.957	128.012	264.928	166.367	258.816	198.972	202.399	251.539	238.815	213.866	230.852	242.399	194.106	239.916	215.389	204.624	223.146	235.792	275.084	191.591	154.353	273.624	303.94	290.461	256.64	193.908	152.397	251.075	288.333	296.306	265.454	213.791	190.945	107.592	261.577	213.386	287.151	202.922	195.13	109.692	258.931	193.027	256.388	166.635	157.539	207.124	214.227	289.769	238.045	179.596	145.616	212.181	224.858	261.864
250688_at	3.8412	5.38673	4.255	4.42349	5.07114	4.17746	3.67348	6.24273	5.62012	4.70969	6.94971	5.10773	5.10069	6.96952	5.39957	3.63423	3.93907	4.31042	4.81357	5.7344	3.96441	4.04163	4.42885	4.85152	3.44173	3.69736	3.91582	3.9268	3.7543	3.90208	3.23086	3.75968	3.55601	4.03177	3.89719	3.98684	5.78742	4.1424	3.5896	3.61598	3.199	4.01074	6.07706	4.50038	3.88359	3.59614	3.46681	3.93974	5.99401	5.36309	3.62757	4.3371	3.59073	3.93408	5.7269	5.87647	3.88276	4.16778	3.48704	4.28381	4.08883	4.04208	4.08102	3.62541	3.74587	4.17677	4.34602	3.65423	4.35854	3.84455	3.38998	4.12249	3.22006	4.00237	3.34014	3.44104	3.3425	3.48469	2.98107	3.8307	3.15399	3.76281	3.32177	3.24555	4.30939	4.19478	5.6421	4.06733	3.42383	3.43858	4.51207	3.85237	5.2199	4.31668	3.33804	3.71761
250689_at	36.4052	18.4845	42.6152	58.3578	65.9268	50.0195	46.0332	25.6597	41.6648	61.2828	52.4089	60.5744	26.2183	20.1462	50.7209	49.8644	61.1052	48.1952	24.4643	20.559	63.2575	51.1968	44.0914	50.7593	6.51508	5.66615	9.1972	19.8106	14.8832	13.0133	6.37397	5.26219	9.60035	19.3035	15.5366	13.454	5.01624	4.39019	8.05164	10.2261	8.71682	7.47419	5.15686	4.52894	7.74812	10.9768	9.56142	7.4217	17.4551	16.8419	36.9493	26.2732	28.1332	25.6964	17.7621	16.2224	36.0608	28.264	26.6757	26.6409	8.4818	5.35649	7.78984	9.95922	11.7322	15.8578	8.57053	5.17025	8.22555	9.54443	12.5626	16.411	7.44437	5.80873	17.0431	9.16893	19.1098	9.55324	7.34855	6.16694	16.3889	8.8515	18.7572	10.3573	13.2441	12.559	19.6575	30.2075	25.6451	37.5067	13.5418	11.7504	20.4111	28.3306	23.3177	38.6555
250690_at	184.393	141.438	19.7107	25.3587	83.8787	109.603	239.108	152.718	38.1351	20.9327	62.6116	117.812	201.749	106.704	8.66198	16.5274	87.6667	158.616	256.166	111.387	11.6592	55.1985	129.287	341.988	351.41	113.42	14.4038	95.5516	230.904	461.809	343.779	111.364	14.7742	103.992	223.017	504.253	305.974	65.6867	9.23378	43.6928	146.457	198.67	291.992	61.5607	9.93024	40.6329	149.795	214.671	139.429	143.609	43.2819	48.1966	66.7482	138.237	143.487	149.651	39.2401	52.9132	64.2369	143.171	169.841	238.382	191.59	109.928	161.891	225.841	161.132	234.173	190.328	118.788	147.474	233.008	261.563	39.3781	8.0633	29.6174	183.154	388.32	254.539	41.8964	8.84079	31.7731	165.78	377.981	279.378	165.265	19.153	13.543	57.5379	196.42	262.327	172.252	19.388	12.6081	52.4962	177.307
250691_at	142.695	134.619	148.012	141.246	145.385	103.992	131.919	144.12	146.526	142.167	129.159	156.029	198.49	143.243	119.024	136.671	193.657	155.083	151.472	184.49	177.346	168.951	213.205	161.94	187.851	136.671	109.341	134.594	165.824	197.628	179.195	140.839	115.977	126.48	164.423	206.013	145.146	123.245	110.742	124.841	156.959	174.845	158.623	122.867	113.518	120.436	149.28	158.748	79.4963	79.7137	93.4467	82.35	81.9307	88.4855	77.8803	83.3227	91.8915	79.4033	78.8942	88.1607	207.118	118.621	118.02	123.708	205.583	269.917	198.985	116.555	114.768	126.119	202.898	282.912	192.092	97.9514	98.5042	118.675	140.251	141.28	182.707	89.1817	103.233	122.7	145.672	138.174	95.4303	67.0939	56.0433	84.0004	88.7085	87.3104	96.0371	67.2455	60.6464	75.7807	93.8698	80.4373
250692_at	221.847	130.313	104.026	142.929	91.4186	205.196	203.711	91.7187	116.798	122.487	110.763	247.265	239.311	58.1987	102.923	292.382	364.554	270.811	308.772	116.797	124.891	415.064	344.305	374.608	325.723	107.061	102.681	361.114	399.319	416.754	351.364	114.37	95.9754	373.45	374.05	409.059	235.03	71.4874	68.2667	302.178	217.534	305.067	247.942	78.5283	70.306	283.452	226.402	286.507	193.98	100.737	98.1395	82.9183	182.36	207.638	192.852	95.3547	95.2887	89.2713	166.764	190.495	414.382	61.4687	96.549	256.687	356.26	395.633	403.085	61.2887	91.4018	256.476	350.964	418.758	319.171	101.614	58.283	213.651	370.487	343.08	328.49	97.3793	56.3082	232.349	380.321	362.246	151.265	69.8859	90.6033	92.9788	187.877	190.12	146.456	70.4348	85.4588	91.0853	180.747	197.556
250693_at	330.243	396.315	355.797	371.391	368.154	342.547	346.66	336.812	453.538	387.245	353.042	385.897	340.83	404.094	462.206	301.576	335.802	227.754	339.297	451.412	408.645	363.424	380.253	362.649	266.965	323.916	266.053	293.882	268.58	267.689	274.652	311.017	291.209	310.86	291.952	274.252	216.367	280.109	229.281	245.024	241.603	171.173	201.172	298.7	238.96	231.074	256.911	168.277	198.881	206.443	273.328	221.262	198.976	207.789	210.094	222.383	246.839	233.476	208.022	226.239	258.495	316.499	300.821	283.544	306.576	308.646	259.143	302.038	301.929	293.876	300.545	302.476	253.437	288.038	311.869	256.775	273.401	256.422	251.843	264.839	301.522	255.49	275.513	246.827	139.64	201.869	228.961	201.257	186.162	148.536	128.304	201.482	211.182	206.773	167.85	137.549
250694_at	10.1917	10.2666	8.41433	8.93239	7.00085	8.97062	8.31617	8.58503	7.90853	9.53643	8.73838	8.60375	11.6394	12.0706	10.1851	11.3552	15.0517	12.3043	14.2282	10.6199	8.04825	12.575	10.2167	13.6343	9.30036	7.621	5.12154	7.41157	9.39127	8.92941	8.73992	7.44042	4.64279	6.899	10.0459	9.18775	7.91196	4.15433	4.20245	6.06562	4.66691	8.50795	7.4976	3.81926	3.94395	5.95782	4.89709	8.87194	6.80688	8.26323	5.47349	4.90767	6.79419	6.50563	6.13079	8.36222	5.26305	4.42329	6.7233	5.97699	6.70973	7.10835	6.87876	6.96709	12.4504	14.5808	7.29631	7.14586	7.3015	6.32258	13.0748	14.1762	6.89329	5.67961	4.62516	5.40229	7.71139	6.60301	6.7343	5.61857	4.31251	5.30022	7.60528	6.12904	7.69074	5.94927	6.73488	7.07604	8.64428	6.02095	7.34495	6.10291	6.14138	6.97482	9.34015	6.36284
250695_at	4.93516	4.28659	6.28844	5.91113	4.12151	4.26181	5.00324	6.27398	5.59495	6.1875	5.2845	5.45404	5.28972	6.32741	6.35794	6.82683	5.92063	5.33185	4.81507	6.31057	4.99366	6.9519	4.47606	4.93809	4.14642	5.07096	5.9434	6.11673	5.12074	4.85754	4.15152	5.16385	6.50368	5.64912	5.04278	4.81674	7.05344	5.59743	8.71232	18.3467	6.70611	8.45169	7.07045	5.13505	9.02275	19.8896	6.73554	8.67938	6.88749	4.66549	5.95636	4.15479	4.96741	5.40104	6.69951	4.63182	5.83327	4.45883	4.949	5.48948	12.792	3.49118	3.85682	5.58226	8.72068	12.4266	13.3923	3.60057	3.7486	5.71785	9.20972	11.9032	20.2465	8.94419	6.48443	7.76634	9.92072	5.66606	21.7033	9.19491	6.49193	8.2865	9.90506	5.12036	5.37959	5.82245	6.49442	4.50379	5.55698	4.52464	5.29224	5.41825	6.97013	4.72055	5.22485	4.86191
250696_at	4.76365	4.9816	4.28113	5.61269	5.38939	6.44164	9.57703	6.85785	5.38318	5.60737	7.70571	5.75528	6.01023	9.62281	4.47567	3.65454	4.35781	4.08649	4.85916	7.92163	6.98703	4.08022	3.70707	4.31202	3.74896	9.05266	3.74399	3.72192	3.93446	3.5207	3.49188	9.78059	4.11412	3.57578	3.64019	3.32056	5.0864	9.07454	9.05526	4.42625	3.87447	3.60116	5.46205	8.19731	9.67366	4.5383	3.83919	3.5311	3.30024	7.52468	7.0348	14.7433	5.50255	4.84046	3.23075	7.1114	6.81029	15.2565	5.11418	4.67396	3.11953	11.9376	7.78532	3.79586	3.35256	3.37295	2.92807	13.005	7.33287	4.03761	3.64387	3.5832	3.81976	6.30449	4.12154	3.6101	3.24422	3.79249	3.79437	6.71854	4.28025	3.68996	3.43781	3.43387	8.43653	5.55384	4.49333	6.7078	12.5469	8.99759	8.47462	5.71375	4.17262	6.60036	13.5033	8.99654
250697_at	13.3561	9.21431	7.20347	9.72437	6.36233	12.9216	15.4871	8.42008	8.0479	11.5744	7.19106	14.897	19.2009	9.02659	6.26654	15.2928	15.7164	24.0005	35.3577	11.2843	10.5753	17.3924	21.5052	25.4452	14.2917	7.00041	6.99051	10.0704	13.2411	13.4079	15.5769	7.57431	7.49259	9.27097	12.2232	12.4889	14.723	6.77027	6.40076	8.84643	9.39513	12.3366	14.8208	6.41112	5.9586	9.68318	8.77756	13.062	12.4574	12.1334	14.4638	9.31181	18.2136	19.6902	13.6771	11.0701	13.1178	10.0928	18.9248	18.9323	17.0135	16.236	14.2899	21.7172	27.5206	24.9703	15.7664	15.9481	13.3278	20.545	28.4499	25.9558	18.5282	5.20206	7.32085	7.30949	14.8019	12.7377	19.5339	4.94352	7.10415	6.88849	16.2117	13.2039	20.7654	10.8926	11.5137	9.78027	19.8393	15.7096	19.967	11.2687	12.1352	10.4285	18.489	16.4469
250698_at	15.33	10.2205	16.4031	11.4413	14.0925	11.2635	10.6973	11.877	14.8266	11.3233	12.6448	16.808	13.2317	7.91075	17.8329	20.3631	11.2168	13.005	9.30556	12.0196	10.6278	11.1713	15.8928	12.1558	9.73174	9.04572	14.0405	10.005	14.6993	10.8	10.1658	9.2432	14.7854	9.17911	14.944	10.4718	6.30079	4.70546	8.52802	11.4056	7.40107	7.1658	6.57791	4.57042	8.29183	10.2942	7.10671	7.66021	5.11435	6.99914	6.70552	7.45069	9.30468	8.24194	5.47176	7.49136	6.40333	8.18124	8.49099	8.13789	8.82276	9.14318	18.0747	13.6076	10.5222	10.054	8.5088	9.39396	17.3268	13.8961	10.3712	9.93866	7.2068	5.89772	13.385	8.30906	10.9989	7.01607	6.70196	5.51294	13.2158	8.25166	10.9659	7.33705	7.16829	5.4731	5.60184	8.91353	7.61507	8.62943	6.45784	5.99161	5.95214	9.27223	7.25882	8.09938
250699_at	11.94	8.1306	6.83551	8.04595	6.94231	9.90751	9.0218	7.10995	6.29384	8.9463	7.59273	8.3005	10.1422	8.05889	6.9157	9.20383	9.06581	9.00733	11.8751	7.11994	5.84895	7.09615	12.6201	8.58756	6.30715	3.6721	4.05041	4.19919	6.15107	5.76035	6.32064	3.92561	4.35431	4.52575	5.90545	6.13936	4.19606	4.0007	3.57423	2.9615	3.22539	2.99808	3.79847	4.27237	3.68023	3.19485	3.00746	3.01767	5.96873	3.83471	4.27154	4.9999	4.19666	5.00558	6.41593	4.04789	4.20483	4.94039	4.14144	4.99507	4.12071	5.06359	3.80755	4.1885	4.57761	3.90395	4.52955	4.70784	4.05851	4.40185	4.21225	3.74348	3.25657	3.82334	3.30296	3.64205	4.14298	3.68999	3.26836	3.79268	3.06212	3.58255	3.95922	3.95497	4.11701	4.96844	6.74703	4.52252	4.91357	4.50583	4.42959	4.60278	6.70537	4.20655	5.35596	4.54283
250700_at	47.1583	55.6782	102.853	61.1367	75.4364	53.1742	35.8166	45.3478	76.7306	63.7563	60.6919	44.9974	43.6719	95.3308	67.7537	54.654	53.6162	44.5392	37.6849	63.8414	109.551	44.4466	61.6145	35.6925	18.9774	22.7473	26.7107	21.3198	26.0989	19.2238	20.7729	21.4834	27.0654	19.7559	26.4627	20.3824	14.3511	20.8627	21.635	20.877	18.9794	13.913	14.2271	20.0929	20.9255	19.1625	20.4626	14.4051	10.1199	45.6975	42.7873	27.5975	23.1996	24.9484	9.1911	42.8457	39.709	30.144	22.2597	25.2299	40.5268	16.2751	16.1504	22.6118	53.533	30.5689	40.4512	17.047	15.6519	24.6623	58.2745	28.3989	18.963	26.053	24.6812	21.5404	16.1806	12.1002	19.2036	25.1004	26.5234	19.9697	15.0308	11.4237	15.3134	21.044	19.1337	26.4514	31.9951	26.3345	15.1184	21.686	19.9214	27.3783	33.1602	26.2421
250701_at	5.26129	4.52469	6.23153	5.41531	5.43256	5.20097	5.1759	4.43768	7.22736	5.52953	5.58146	5.30303	5.36189	6.03633	4.75641	5.57365	7.40563	5.78769	6.56569	4.60417	4.86083	5.73969	5.75084	5.71077	4.01533	4.26949	3.58816	4.21438	4.99968	3.98517	4.15252	4.33197	3.86947	4.59135	4.53518	3.92558	3.57125	4.40088	4.29612	4.6699	4.89715	3.61856	3.80344	4.2249	3.95863	4.24072	4.64403	3.46655	4.64595	4.09798	4.32864	5.1714	4.15095	5.63423	4.56327	4.36111	4.20388	5.3579	4.14244	5.86824	4.75771	4.6888	4.85464	4.60764	5.3259	7.4627	4.98967	4.43328	5.33922	4.8672	5.36331	7.42592	5.27059	3.85944	3.8797	3.21961	4.4522	3.90142	4.77078	3.53048	4.25363	3.09657	4.10544	4.18391	5.29625	4.45148	3.98532	4.20393	5.96721	6.15896	5.06551	4.3312	4.10836	3.88534	5.59214	6.30524
250702_at	5.08592	5.11459	6.2368	5.57092	4.56968	5.17551	5.8003	5.2438	5.73513	5.56922	6.20569	5.50128	4.64998	4.28511	4.63256	4.63431	5.15891	4.4163	5.28067	5.03315	4.18773	4.97957	4.9349	4.29832	3.1289	3.81386	3.02158	3.26477	3.05519	3.35758	3.20023	3.70048	3.20421	3.44788	3.09534	3.24773	4.62037	3.92368	3.59584	3.66822	3.95233	3.63927	4.99224	3.77026	3.72982	3.72428	3.72635	3.99317	6.22015	7.05318	5.19366	6.40555	4.54419	5.20725	5.81487	7.72467	5.28236	6.25265	4.19206	4.78213	3.48433	3.4961	3.76186	3.78192	3.909	3.42804	3.67456	3.39692	3.7688	3.92425	3.81085	3.44794	3.37094	2.55669	2.83457	3.46667	3.73562	3.44257	3.62546	2.7239	2.57962	3.6045	3.59418	3.48207	6.11812	5.12611	5.5774	5.15462	6.47735	4.81834	6.17086	5.24534	5.63043	5.62365	6.52192	5.02152
250703_at	780.663	652.285	736.916	794.3	843.69	871.524	940.214	616.739	725.822	797.973	779.105	1014.03	837.327	579.056	972.291	1067.96	925.018	800.683	798.932	754.418	1077.12	969.889	891.806	955.698	559.96	441.167	568.659	683.254	740.349	658.442	558.913	402.011	558.254	714.154	757.671	644.312	500.855	335.287	467.636	462.777	553.813	516.809	477.616	359.636	425.465	469.035	575.86	567.242	410.178	534.778	475.663	523.142	639.316	609.222	388.999	547.295	482.945	551.861	616.403	607.976	528.135	604.656	550.978	596.87	598.816	723.852	556.427	600.116	524.52	548.844	606.063	684.388	663.762	435.904	656.498	565.045	590.966	605.321	710.382	444.743	625.807	609.31	564.807	569.505	511.405	436.067	359.774	510.306	623.312	689.682	469.064	434.694	369.521	492.619	634.533	622.209
250704_at	34.4614	24.3645	23.557	22.4936	32.8739	36.3245	21.9647	20.175	23.3225	16.379	29.7103	24.1529	22.0201	26.7079	32.7724	27.4552	29.359	35.2746	21.1557	26.543	44.4845	25.6984	29.4282	26.5615	15.2066	19.6822	15.1621	11.4182	19.2993	24.8849	16.1139	21.4545	14.0601	10.5313	19.0734	27.1411	37.953	62.3457	37.9765	27.3927	38.9492	35.7384	41.4622	65.5288	37.2734	28.3441	40.9737	32.3677	19.4189	29.5815	39.5424	35.6947	31.8464	32.1354	19.9855	26.8204	36.6574	37.0843	34.3788	31.4916	16.978	22.4922	41.27	17.453	16.054	14.8124	15.3718	23.9605	40.2311	17.2142	16.3318	13.5078	22.6133	48.9321	49.0239	42.6898	29.2079	28.5885	21.8092	50.9072	49.6553	44.9489	29.4171	30.5093	31.3861	29.5355	27.552	32.5317	33.952	35.799	29.7437	28.4377	29.6958	30.5181	32.7828	34.2944
250705_at	487.466	471.512	464.349	443.527	440.04	528.333	505.552	422.287	352.473	442.978	523.131	589.725	543.642	618.283	755.952	719.733	689.172	568.288	549.711	533.711	729.099	755.091	666.683	627.752	486.529	531.324	512.346	597.884	598.098	657.395	525.118	526.832	469.866	589.444	628.589	714.705	911.868	606.049	537.754	792.459	898.809	1019.93	836.417	557.327	573.974	811.877	817.616	1108.5	656.418	449.269	464.81	548.801	659.279	677.693	692.25	440.227	438.874	562.819	630.453	714.892	280.41	470.905	550.562	615.197	456.664	464.607	267.906	498.04	555.772	611.513	493.898	445.114	613.505	435.325	569.893	682.424	605.703	872.492	611.757	418.109	526.705	619.488	625.745	823.552	698.43	511.66	465.599	512.284	672.051	809.319	758.42	475.263	453.719	497.283	641.013	735.056
250706_at	12.4098	10.047	10.5554	13.1642	9.69741	12.9251	9.07107	10.0409	13.6144	11.1933	10.2988	11.3703	11.0212	15.9079	11.9551	11.6942	7.32224	9.01611	8.26245	14.4318	11.6007	13.2603	8.02221	8.48136	6.34118	10.0935	7.60576	7.41505	7.92958	7.69365	6.38547	10.5722	7.07669	7.40969	7.62304	7.22888	5.0644	9.55032	8.602	6.7283	10.0838	9.219	5.25769	8.94209	9.09142	6.95076	10.3494	9.50154	10.7871	13.3203	14.4126	19.3713	16.8336	11.7718	10.4586	12.0919	14.065	21.1861	18.1081	12.3184	5.98133	7.57403	10.1472	7.07342	6.52794	7.07567	6.51273	6.94721	10.0177	7.01275	6.77185	7.0434	5.80511	8.6595	11.2701	7.95951	6.38656	5.8436	6.18862	9.37654	11.0237	7.98406	6.57213	5.5258	10.5317	11.1893	10.4818	12.6429	11.2671	13.4441	9.80977	11.6239	10.085	11.5121	11.2481	12.872
250707_at	90.753	104.982	143.961	136.52	100.338	126.682	123.12	106.681	105.427	131.968	101.359	116.95	171.555	109.71	108.685	139.723	169.782	144.513	151.343	115.377	138.765	139.797	132.755	146.412	261.656	153.391	115.462	228.419	222.73	271.661	266.346	157.614	113.332	217.902	235.373	264.584	199.579	123.098	200.114	194.646	196.678	185.571	195.808	119.724	210.003	187.922	200.676	184.615	179.218	149.812	192.863	146.611	155.551	203.246	196.764	138.879	174.448	158.871	166.973	199.398	316.968	176.741	145.139	251.487	350.703	399.745	286.113	161.513	134.564	258.936	331.125	368.923	344.439	175.296	301.677	209.294	219.259	328.063	353.209	160.26	292.69	194.313	215.329	306.583	204.386	101.91	144.33	196.271	167.706	205.183	189.118	109.366	155.221	181.194	163.556	193.61
250708_at	3.39678	3.66267	2.90673	3.07095	3.6113	3.4907	3.22482	3.25556	3.46862	3.3287	2.98293	3.23808	3.34403	3.27119	4.54742	3.61461	2.99327	2.99932	3.25348	3.13794	3.80749	3.13058	3.57153	3.4165	3.75693	4.15325	3.7991	3.66855	3.36179	2.87642	3.70603	3.85448	3.48657	3.82847	3.36837	3.06695	3.03489	3.64148	3.49177	3.45216	3.14049	3.60493	3.28316	3.75811	3.22183	3.14336	2.92188	3.75046	4.86859	4.1099	3.51777	3.57923	3.25996	3.65404	5.14051	4.09275	3.82074	3.3413	3.33995	3.93009	3.2946	3.34832	3.37001	3.07118	3.11794	3.9598	3.01742	3.35064	3.08865	3.10055	2.92058	3.66146	3.52266	4.22214	3.23378	3.20716	3.29341	4.1808	3.55918	3.95879	3.30288	3.02383	3.10197	4.10792	3.50834	4.50754	4.31911	3.92541	3.75926	4.32966	3.74627	4.32534	4.11968	4.1021	3.44851	4.3216
250709_at	4.675	5.00459	4.68874	6.10652	5.2993	4.94657	4.17183	4.29773	4.50937	4.61335	4.20209	4.56788	5.81831	4.83003	4.95127	4.3042	4.67337	4.22697	4.80698	5.05994	4.5693	4.30331	4.77375	4.62738	3.71156	3.48469	4.69971	3.71367	3.18813	3.91857	3.48469	3.41748	5.07543	3.53022	3.45899	4.05625	4.02615	4.07608	3.87924	3.60718	3.87221	3.1454	4.07677	4.21988	3.56608	3.6296	3.70736	2.84097	5.92334	2.89752	3.53412	3.63434	3.0972	3.47366	6.13416	2.8875	3.63567	3.96631	3.0449	3.45881	3.94984	3.34344	3.73018	4.09872	3.87808	4.2698	3.7726	3.35507	3.49569	4.40995	4.24597	3.89217	3.35407	3.75624	3.55655	3.6801	3.66027	3.81147	3.52937	4.10075	3.52446	3.57344	3.79801	4.02978	3.99932	4.96814	4.1267	3.93816	3.36906	3.98679	3.83825	5.35835	4.27097	3.6413	3.30193	3.97986
250710_at	8.05925	7.89715	7.87273	8.28686	7.66063	7.13118	6.76189	6.41935	7.98244	7.16858	8.36645	8.33733	9.38862	7.85036	5.89096	6.95724	8.40326	7.00507	11.1008	6.74301	8.39818	10.3127	11.0666	9.76485	4.98513	5.18555	4.52591	5.2579	7.63563	5.0701	4.99117	5.18338	4.16868	5.78003	7.77736	5.4853	3.94976	3.2627	3.52728	3.80382	5.12051	5.19052	4.27611	3.11498	3.77477	3.85546	4.98208	4.99799	7.59792	6.17609	7.02888	5.78192	6.55089	6.97199	8.14634	5.56511	7.30332	5.8315	6.18174	7.40728	6.77942	4.4242	3.919	6.89846	6.55998	9.67564	7.31685	4.45826	3.54486	7.41219	6.85406	9.71153	4.74133	4.54237	3.62792	5.18527	5.4347	7.13165	4.89238	4.5214	3.70411	4.7666	5.62911	6.42539	6.74544	6.50044	6.818	6.04879	6.62197	6.28947	6.35045	6.72125	6.37208	6.38927	6.55015	6.84874
250711_at	266.255	165.545	192.39	219.878	167.525	284.598	288.342	175.017	182.207	207.333	204.012	332.997	268.509	162.996	293.585	352.606	347.946	341.679	255.786	191.084	229.735	379.082	331.991	375.365	211.244	133.053	315.313	269.935	265.675	261.223	190.699	120.959	327.721	288.244	287.23	262.67	210.324	104.841	162.928	245.197	331.197	259.772	192.979	106.307	173.366	242.978	319.866	270.199	149.189	117.237	139.194	160.475	234.723	183.79	163.67	109.407	133.432	150.284	256.67	171.14	192.433	210.735	260.931	220.686	176.463	156.869	189.538	201.225	276.048	218.484	192.167	150.004	167.859	97.0764	196.882	194.625	225.965	194.463	182.873	96.4639	181.521	201.954	220.65	197.611	179.804	110.235	105.996	141.351	198.796	265.044	173.419	118.976	112.597	139.489	197.542	286.46
250712_at	86.9011	84.0255	76.1085	76.5378	67.5796	79.254	75.4608	91.7487	90.2413	79.8938	73.8496	73.844	91.7712	112.756	68.2995	80.434	93.1697	69.8716	88.4721	66.4201	85.0468	86.3497	90.3184	78.2915	87.2849	70.25	65.1678	56.8682	84.7167	60.3786	80.1018	64.4045	62.9538	56.2121	82.0029	55.7451	59.37	50.5154	40.3375	44.0094	58.577	44.6834	54.252	54.4842	39.3415	42.8737	60.4632	41.5506	16.0374	32.8425	31.075	25.4006	24.1174	32.4608	14.8942	33.5167	28.4474	24.0305	22.2485	31.1038	64.7418	76.7096	64.0837	66.4726	65.5531	87.8823	66.6839	77.7666	66.0459	61.6296	68.6382	85.6631	61.5253	52.1192	55.474	62.2305	60.4909	79.2889	58.0609	52.0275	53.7684	57.1629	61.3578	85.9232	32.6406	11.4813	15.0337	31.7459	24.6467	37.4955	30.6744	12.4229	16.1115	28.9019	23.7802	36.6023
250713_at	665.304	627.846	543.097	687.83	788.484	549.849	629.244	623.044	517.293	593.977	778.568	599.745	641.952	587.172	576.345	581.106	605.323	468.018	555.814	622.396	635.645	576.244	661.686	627.356	411.892	358.731	369.537	371.739	469.455	491.849	380.703	393.128	357.047	339.932	472.353	519.172	419.016	385.077	328.714	360.706	434.142	474.169	402.29	361.798	325.505	344.422	429.686	482.143	268.242	203.481	241.627	308.785	304.41	285.065	293.296	215.334	249.184	282.259	330.131	303.19	330.908	368.379	376.158	411.089	377.164	376.635	343.79	400.95	388.125	403.237	402.871	341.923	330.249	262.346	326.508	262.044	384.139	407.014	304.154	259.509	354.36	248.186	411.315	419.688	261.029	277.742	166.198	257.455	293.401	291.736	269.159	269.02	156.726	260.733	284.84	319.532
250714_at	330.371	254.919	270.729	301.65	251.034	349.646	354.792	262.232	262.04	302.576	300.245	364.179	552.777	264.527	237.229	448.583	621.122	488.026	491.462	282.044	271.208	451.399	627.581	600.998	674.657	280.424	241.16	512.357	579.574	737.329	687.149	278.674	227.041	499.34	560.551	733.385	719.607	252.449	241.742	508.688	501.819	675.631	739.603	255.587	243.274	475.232	504.555	694.747	295.663	207.243	251.526	211.115	307.211	331.492	295.324	192.876	234.476	205.814	310.673	335.018	777.138	281.552	214.112	452.757	661.788	776.142	854.461	309.282	217.319	412.909	647.912	825.376	610.884	299.215	267.811	488.657	827.76	734.281	634.802	284.7	248.251	520.458	798.166	674.718	367.018	192.006	272.5	211.067	307.291	379.631	357.409	182.835	298.429	212.54	287.64	394.135
250715_at	33.6638	35.738	54.9532	38.7737	51.2193	38.6027	43.4962	52.8309	34.8488	43.6747	49.2718	45.4605	38.7164	46.4589	56.1808	62.6702	42.4513	43.3987	41.3378	47.4701	40.5298	43.5088	42.5716	40.4662	21.9086	33.7295	37.8331	38.7624	41.7726	25.2894	20.3362	31.2336	36.8183	42.5874	39.1399	23.6864	13.344	21.2872	27.2689	23.1458	28.0795	16.8843	12.529	23.158	27.245	24.933	29.576	17.7165	37.4256	48.6664	34.2453	43.9582	53.0327	38.7591	38.6571	47.7922	33.6608	39.851	51.51	35.6496	25.0697	40.8323	29.993	30.1836	33.2964	28.6841	23.8059	38.555	32.3359	31.5197	31.1937	27.1251	20.419	22.6527	21.8299	27.4452	26.495	15.5417	22.3925	21.9341	23.8741	30.1616	24.7812	14.7268	30.765	26.1243	27.7469	55.9709	49.1873	54.9813	29.5226	25.6362	27.3434	53.1196	51.1518	53.2236
250716_at	3.07969	3.80488	3.59197	3.73216	3.88044	3.71597	4.21755	3.68725	4.03452	3.54734	3.90898	3.32008	4.20888	4.51223	4.47366	4.70337	3.76396	3.94028	3.90716	3.19193	3.32341	4.6313	4.32807	4.51042	4.38455	3.75627	4.06718	4.90186	3.79369	3.57824	4.73848	4.02925	3.90385	5.24427	4.07987	3.53616	5.11373	3.7801	4.87623	3.65124	3.93443	4.09533	4.84785	3.9585	4.84574	3.63965	3.75359	4.49893	6.48551	4.17816	4.3606	4.03592	3.86887	4.6087	6.01969	4.07025	4.1823	3.80515	3.5994	4.50682	4.11401	3.29462	4.28256	3.46564	4.13134	3.80561	4.24791	3.38213	4.00297	3.30189	3.84657	3.8133	3.94108	4.03038	4.23949	3.24493	4.10506	5.02585	4.228	4.22651	4.26926	3.12664	3.80619	4.79104	4.7048	5.10676	5.42335	3.71232	4.27207	3.88007	5.07914	4.83833	5.67066	3.50673	4.66163	3.7553
250717_at	8.0471	10.3455	8.23112	10.0085	8.17174	7.08338	8.00609	7.92677	7.66338	7.45948	8.32575	6.20091	13.0048	9.63316	7.37228	10.4008	12.6966	11.2293	10.5707	8.38612	8.00106	8.99459	8.04235	9.60458	7.59261	7.86342	13.7488	8.78448	7.70707	8.31155	7.03527	8.39201	13.1407	8.42836	7.77999	9.04448	6.33997	6.99839	4.25406	5.21748	5.67247	4.46421	6.69447	6.84357	4.26834	5.33931	5.42051	4.45413	6.06233	8.28159	71.6211	15.3743	9.64758	6.6043	5.50042	7.75389	67.4682	16.4501	9.78998	7.1491	9.92185	13.2752	21.9544	28.287	11.6232	26.1562	10.657	13.3268	20.3851	29.3052	10.7562	23.8301	11.505	9.32396	9.5613	4.89758	9.75316	6.46394	11.0063	9.33486	8.79264	4.92225	9.86852	6.67995	6.76782	7.33398	6.81743	8.70335	8.68313	9.28783	7.41531	7.36859	6.63747	9.52464	8.03722	9.71506
250718_at	26.092	19.9739	16.5096	20.029	16.2787	20.7345	16.9407	14.9608	23.1949	18.4968	19.4265	24.9026	17.5163	14.004	17.344	34.4225	29.7063	35.6908	20.4812	21.8326	27.9659	33.9804	24.9036	26.1203	17.9007	13.2389	18.1919	42.1103	28.5545	31.0803	17.6738	12.2957	19.1936	45.7179	28.3099	30.6237	29.018	18.545	14.3996	55.6566	38.1274	30.6509	27.287	19.8761	13.7837	51.6934	35.5591	32.3319	55.1546	46.5357	64.7818	61.9997	93.1313	79.7747	52.9284	51.0241	70.8774	60.2923	96.4597	83.5419	17.0221	17.132	24.5187	34.5627	35.0391	38.3703	15.4813	16.4359	24.3795	37.4255	38.0104	35.7477	31.979	26.4831	21.4833	60.0504	31.1936	36.2308	33.0195	26.9809	23.5357	62.1545	31.1928	37.9128	68.8543	33.2241	36.4557	62.5633	88.3704	80.6083	69.3236	32.2097	35.4296	66.4917	92.2516	74.0781
250719_at	3.52062	3.99002	3.91064	4.42493	4.02598	3.93379	3.41296	4.36628	3.66732	4.20867	5.85289	4.09801	3.38739	4.37672	5.21396	3.21191	3.76549	3.76453	3.66173	3.96843	3.15938	4.49343	3.44233	4.08126	4.05612	3.12405	3.71753	3.99135	3.6339	3.68222	4.36798	2.92482	3.85433	3.97438	3.92163	3.52081	2.91191	3.43441	3.34539	3.6419	3.14966	4.40829	2.79868	3.67372	3.06332	3.77021	2.93004	4.69839	7.02912	4.4086	3.71451	3.45086	4.30531	4.07529	6.41726	4.51109	3.84969	3.1921	4.73297	4.15409	3.21045	3.22296	3.1622	3.63508	3.68816	3.78252	2.97633	3.51535	3.19088	3.60646	3.81269	3.44354	3.3259	3.28801	3.4469	3.69603	3.33427	3.7002	3.00476	3.05158	3.74574	3.74062	3.02736	3.80345	4.94806	4.60398	4.33257	4.38251	4.96952	4.14446	4.6601	4.26615	4.56511	3.98694	5.29041	4.23666
250720_at	9.14227	11.2752	9.05364	8.16045	7.68606	7.38756	9.39349	7.57809	9.22953	8.51741	8.08246	8.5972	10.294	9.73968	7.94852	9.41877	10.1344	12.6357	11.4684	8.10691	9.1498	8.41028	11.0056	9.29063	4.80883	5.23654	4.40415	8.50649	7.70377	6.51509	4.98957	5.7241	4.48462	7.68918	8.38712	6.91806	5.04629	5.22651	5.59774	5.86658	6.80285	6.64587	4.9268	4.99908	5.16405	6.12013	7.12984	6.07251	8.00078	6.44565	5.76106	5.63675	6.94283	5.9227	8.19905	6.21379	5.91629	5.69677	7.57747	6.12855	6.07836	7.60568	7.23543	7.31579	11.684	12.9671	5.90749	7.34998	7.74327	6.63419	12.1766	12.903	7.60536	4.72302	6.74348	5.87791	5.44649	7.37003	7.88239	4.41998	6.42827	5.35113	5.03601	7.06017	6.79471	7.23355	8.0556	6.39181	9.05171	7.03258	6.48286	7.33907	8.01586	5.81566	8.53427	6.41446
250721_at	162.595	135.515	116.865	109.61	153.86	153.62	145.46	80.6318	111.17	137.224	113.686	125.485	197.254	137.95	173.928	233.718	229.411	244.983	162.505	136.723	165.67	200.445	229.411	210.587	216.429	154.189	210.61	290.856	286.628	288.954	203.435	151.624	220.961	297.284	302.251	312.58	258.175	128.09	202.613	244.73	282.629	238.676	244.116	135.105	210.125	244.228	286.582	260.487	128.785	113.69	134.78	143.041	221.524	113.527	134.441	109.056	143.276	150.054	225.201	121.512	268.162	183.394	140.86	265.016	270.817	326.192	250.129	171.834	140.745	261.948	287.981	299.685	385.349	158.424	201.26	277.014	256.976	309.849	351.36	163.565	218.909	289.523	281.157	314.503	140.273	147.959	139.423	128.902	139.318	159.808	147.068	157.893	126.715	116.516	149.394	159.288
250722_at	49.4758	33.6396	21.997	32.8165	24.9362	30.5634	35.1609	24.4945	23.6258	32.6002	40.4712	21.4006	21.9589	34.8295	36.6078	27.7147	24.7116	44.0746	21.9245	24.268	30.2953	20.2474	23.7529	21.4126	8.85571	12.1429	8.80784	7.88602	5.89033	6.43257	9.10567	11.3532	9.38166	7.10833	5.44057	5.85858	8.48909	5.59633	19.7683	6.76647	4.71194	5.27521	8.01677	5.32738	19.3834	7.35914	5.17907	5.58598	18.6667	36.8875	43.8785	55.2803	35.328	27.6891	17.6311	39.4108	46.7159	56.3438	32.4985	26.808	7.05747	11.9983	16.3025	6.66529	6.26664	6.56483	7.07244	12.1209	17.388	6.28249	6.3853	6.66367	5.34615	7.442	7.56481	7.88382	6.58	6.6963	5.14071	6.7982	7.66585	7.41856	6.67395	6.31031	23.6766	29.6893	26.4153	27.3057	32.1397	25.5227	21.7351	28.0542	25.9578	26.157	33.2338	23.5548
250723_at	97.2508	167.983	86.4414	112.014	99.3501	107.855	83.9533	143.025	137.095	114.85	114.137	103.669	97.7163	124.851	103.104	87.9753	133.726	116.351	156.529	121.152	120.422	110.609	87.4087	120.727	270.56	181.256	206.053	227.758	282.046	208.193	253.639	177.035	186.771	236.425	302.379	218.647	180.017	206.638	170.375	247.79	207.483	175.443	168.645	216.653	164.894	238.559	208.005	179.317	57.395	90.4063	73.715	75.0065	58.8729	93.3804	52.4515	97.1915	75.467	79.927	62.1552	101.182	363.807	154.028	276.527	327.425	305.942	437.382	397.75	159.45	263.193	338.515	286.558	416.949	230.808	164.448	136.715	210.903	226.938	154.744	237.444	161.471	129.556	204.459	219.302	152.662	82.9553	83.2076	54.0881	99.2856	76.2222	84.4077	91.2035	84.3249	49.5328	104.567	83.1802	89.3586
250724_at	9.21411	15.3453	18.0521	14.0261	12.9091	14.3559	8.00422	9.53065	19.6589	13.1899	21.1204	11.5503	7.60581	11.7749	19.6618	11.4154	24.4529	8.9927	9.28813	12.2464	19.3813	14.2374	13.5666	9.90689	4.8404	5.11699	5.34794	7.21098	5.93469	4.51982	4.5963	5.39017	5.7623	6.74189	5.81863	4.81735	10.8002	6.41742	8.66601	9.47108	5.74164	7.14051	11.0868	7.05683	9.31361	10.0482	5.59851	7.70379	6.15573	13.6324	12.5607	10.8163	10.7012	10.5272	6.06541	14.4075	13.6386	10.3229	11.5146	11.4824	6.30941	4.3063	4.0688	4.49792	6.2521	6.55221	6.28836	4.67895	3.90805	4.57742	5.66475	6.06845	7.57605	5.01796	6.80775	5.72615	9.05359	5.71026	7.67535	4.98226	7.11362	6.03759	9.80718	6.20515	8.91236	6.20225	10.2103	20.5624	19.6209	12.9434	9.72501	6.10023	9.23147	19.2292	20.7115	14.0689
250725_at	5.19463	5.95054	7.0901	4.77331	5.16972	4.22224	5.40261	5.16273	5.39787	4.98771	6.06488	5.18354	5.51099	5.94361	4.68687	6.11363	4.60763	6.8856	4.40538	4.48967	5.882	6.2512	4.5229	5.63238	3.83653	3.80693	4.3322	3.91453	3.38537	3.68002	3.95765	3.49934	4.48589	3.98374	3.57239	3.35694	4.44525	3.52969	3.70901	4.07157	3.55783	3.93325	4.84665	3.54753	3.78984	3.70536	3.70318	3.93449	5.21067	4.01828	5.44885	3.79047	5.06479	5.88441	5.59298	4.3533	5.0023	3.91853	4.96542	5.98007	4.06407	3.68004	3.33356	3.69194	3.72852	3.43771	4.2395	3.94179	3.02301	3.79108	3.49553	3.52406	4.11747	3.85091	4.49046	3.61386	3.8041	3.54419	3.72325	3.85347	4.34096	3.66433	3.68156	3.24968	3.8009	4.51987	4.68635	5.94913	5.80906	5.91717	3.84786	4.47534	4.2749	6.22138	6.37448	6.08035
250726_at	10.5803	11.7405	14.9634	12.0194	14.3312	10.8663	10.2395	7.48679	15.5989	15.1146	10.8976	10.721	9.63238	18.56	19.8304	15.7307	14.9113	9.92824	7.62173	16.9552	25.9006	21.3874	9.72852	12.0824	6.16436	10.3278	14.0182	17.2206	10.1768	9.86177	6.07158	10.3105	14.0648	16.4459	10.0605	9.44401	7.07603	7.34401	7.07085	14.2686	16.9056	9.67787	6.39746	7.50174	7.45045	15.4742	17.6045	9.51088	5.26159	9.18568	11.1948	9.44954	10.0532	8.85442	4.75301	8.44981	10.7302	9.77868	9.69389	8.09993	7.01876	10.7875	10.0532	11.411	12.2287	12.7456	7.22585	11.7098	10.6468	12.2103	11.7818	13.135	10.9529	10.9843	12.2345	15.808	9.9887	12.929	11.9359	10.1862	13.1753	15.1741	9.97594	13.6862	6.26748	6.69658	5.14712	8.04559	9.94433	9.14954	6.63082	6.54146	4.91181	8.17896	9.51264	8.62887
250727_at	8.0008	7.74571	6.84325	7.99959	7.10095	8.57371	8.71905	7.76901	7.66836	8.22394	6.95574	8.32616	9.60624	7.14796	6.23683	7.85669	8.3048	7.8349	11.0364	8.89302	7.25158	7.02415	6.36356	8.88367	6.80344	6.21479	5.03241	8.2163	6.62883	8.15225	6.66683	5.63823	5.18117	8.33205	6.97025	8.24805	6.44789	5.81675	9.58112	8.69956	8.44031	9.68405	5.91222	5.26318	9.4496	8.21908	9.16327	9.56568	6.6173	12.1365	10.9185	9.8144	9.32104	11.38	6.76694	12.1272	9.99005	9.33495	8.4585	10.3886	8.6816	4.99571	5.98998	7.05258	7.29463	7.3308	7.8945	4.6172	6.53754	7.19629	6.80341	7.56239	8.5926	6.72608	7.57508	9.49012	6.03975	6.87975	9.06922	6.96607	7.75252	9.63092	5.95306	7.45574	11.3282	5.9663	6.6478	10.0742	13.7948	11.8813	11.4616	5.91159	6.86782	9.45969	13.2474	11.2611
250728_at	115.591	101.001	105.975	120.585	142.652	108.59	87.2274	123.401	127.337	96.6209	123.279	131.893	132.907	162.889	108.654	101.217	167.045	112.313	172.018	124.657	132.727	125.431	129.796	129.585	80.2372	95.799	86.9488	90.0277	81.5887	83.179	82.7957	104.304	92.0382	82.2652	88.1481	78.9056	53.9586	107.387	79.6723	63.4463	63.355	78.9226	53.0549	117.952	83.0283	68.219	58.7717	79.7593	16.4534	34.6832	33.0637	27.8764	26.261	17.715	15.4393	31.9041	33.9547	25.1459	24.9337	18.59	100.197	68.2696	82.2047	98.3884	89.7675	100.639	99.5909	62.793	77.1123	93.1605	90.2906	106.92	105.285	89.7504	86.4553	86.4395	47.9783	65.2094	113.339	96.315	85.2764	87.6201	43.5602	62.0338	18.5944	27.8393	46.7864	18.656	21.9259	19.9613	17.9327	27.0247	46.5727	19.8353	21.2567	18.682
250729_at	158.413	133.992	176.741	143.216	123.846	139.336	107.32	150.542	166.209	186.371	129.456	126.083	91.1903	169.348	176.84	150.097	85.0679	135.862	61.8963	152.08	232.531	126.854	119.274	111.547	55.6028	94.407	84.9055	77.2476	67.1505	62.8491	52.2728	86.0501	82.0158	71.5669	63.5832	64.7568	34.0909	69.2207	80.926	64.1458	82.8324	55.3659	35.6856	75.9075	82.4668	59.2164	77.8197	54.7054	125.083	139.772	158.875	165.974	205.619	174.751	134.98	146.897	160.654	159.875	218.995	189.512	56.5575	124.156	115.472	60.8101	69.5734	44.9929	55.9572	125.889	106.993	61.8855	71.0503	43.9164	52.7166	77.6493	101.392	41.0533	46.1289	39.1395	49.7907	71.7209	107.563	44.1317	49.0023	38.7903	178.79	130.06	151.665	203.654	187.841	216.951	181.293	121.953	144.778	217.564	176.295	202.226
250730_at	3.71528	3.69001	4.46442	3.97165	4.84704	4.01862	3.90947	4.5907	3.7985	4.08927	3.86301	3.89877	3.6786	4.63404	4.8513	4.5011	4.48546	4.09093	3.53441	4.17331	4.15856	4.23737	4.81053	3.97777	3.6965	3.50267	3.65114	4.11369	3.6492	3.18351	3.9041	3.81522	3.70632	3.93431	3.42471	3.13559	4.12093	4.6307	3.9836	3.38238	3.63799	3.75743	4.31289	4.40164	3.99934	3.06709	3.75191	3.98519	8.46559	3.17847	3.70082	3.7114	3.7122	4.00365	8.23923	3.11232	3.3428	3.75406	3.47349	3.9833	4.09373	3.46398	3.60907	3.98615	3.93428	3.44068	3.82854	3.47411	3.71731	4.08042	3.64544	3.24718	4.18494	3.43465	3.73527	3.29817	3.02698	4.05159	3.77951	3.38197	3.97517	2.97747	2.91839	4.29086	4.0558	5.7736	8.50607	4.20945	4.48567	3.53357	3.75479	6.15722	8.71885	4.60578	4.22988	3.39663
250731_at	3.52508	3.40573	3.43025	3.38248	3.59753	3.32995	3.43664	3.46394	3.63317	3.46942	3.74774	3.66984	3.73739	3.12987	4.26018	3.07066	3.81435	3.87647	3.62859	3.36862	3.48248	3.47265	3.8347	3.02553	3.34391	3.17691	3.53115	3.29362	2.94377	3.05986	3.36454	3.31546	3.45069	3.32899	3.14323	3.18552	3.10967	3.15643	3.17313	2.95051	2.7326	3.1689	3.39745	3.29691	3.04847	3.04962	2.59141	2.95702	4.05279	3.34563	2.91529	3.00618	3.12788	3.44422	3.77224	3.65404	3.0088	3.17031	3.10229	3.596	3.13644	3.07784	3.66357	3.10514	3.0042	3.54205	3.27517	2.89514	3.3434	2.97666	3.29196	3.70296	3.22554	2.85008	3.14229	3.42818	2.7463	3.36237	3.25364	3.11292	3.44575	3.46373	2.96603	3.38877	3.26986	5.48949	3.99088	3.38198	3.1827	3.33255	3.53948	5.49652	3.77761	3.61639	3.31217	3.04888
250732_at	5.35742	5.62419	7.95897	8.01705	8.06848	6.98011	5.94357	9.39214	8.73664	8.77412	7.06542	5.30101	6.28071	6.51088	6.69119	7.55508	6.84804	6.27001	6.3071	7.7024	8.69457	5.70288	7.28293	6.11604	5.24319	4.94665	4.06168	4.93048	5.84811	4.6865	5.4539	4.67049	4.37843	4.89677	6.22686	5.05437	4.22197	3.82775	4.73439	4.4923	4.14711	4.24737	3.80003	3.68803	4.85994	4.48189	4.08586	3.89714	5.45738	5.92247	7.55941	6.22827	5.82961	6.63296	4.95844	5.58969	8.1736	5.67546	5.49909	5.99352	3.91544	5.12449	5.13681	7.99512	5.58554	4.32185	4.29909	4.89381	5.2532	8.34709	5.02905	4.29117	5.39342	4.59615	5.32534	3.85866	3.6987	4.21143	5.64994	4.77152	5.73861	4.08504	4.01887	4.22796	8.84977	6.32705	5.33328	7.14989	5.78348	6.47947	8.76063	5.88036	4.88822	6.97405	5.82096	5.85842
250733_at	1159.5	1566.51	1544.35	1503.47	1630.69	1349.35	1107.08	1587.21	1458.98	1558.49	1649.88	1574.82	1044.93	1843.37	1857.5	1320.87	746.586	804.402	900.913	1967.44	1687.51	1472.82	916.881	1025.5	1461.82	1747.51	2562.64	2083.25	1515.13	1331.96	1570.18	1753.9	2359.47	1953.88	1658.05	1409.99	1327.2	1796.33	1757.93	1645.4	1170.78	1277.54	1420.28	1886.57	1921.42	1570.84	1185.43	1385.99	567.176	684.222	947.793	1133.2	1106.65	799.243	598.932	686.875	1011.19	1104.11	1077.63	775.552	284.167	1517	2232.8	2291.06	1205.69	589.888	308.697	1529.3	2281.38	2405.18	1174.49	619.964	723.573	1550.47	1482.31	1294.76	837.445	1082.56	656.16	1508.37	1350.39	1171.77	806.36	1061.97	827.632	849.546	827.588	1102.13	1187.79	779.631	813.839	771.68	901.253	1059.06	1106.41	740.696
250734_at	100.327	127.75	91.9757	125.365	154.837	99.6025	94.1483	111.555	110.995	72.8085	101.194	66.0995	66.1856	152.77	160.615	81.469	120.485	79.7502	50.4388	134.775	84.8213	70.115	80.4827	65.7254	151.945	265.631	540.795	226.602	214.78	164.213	162.963	265.212	493.453	231.839	204.255	179.537	171.759	182.551	536.336	362.683	272.917	226.8	177.175	165.464	552.24	375.945	278.127	219.845	200.208	325.914	375.881	309.504	209.261	183.233	214.094	325.075	368.497	282.609	206.163	165.826	140.494	191.415	521.977	199.384	90.8118	121.77	142.705	208.989	480.809	179.462	90.0388	120.652	148.419	203.308	587.07	374.755	327.946	445.6	148.945	188.424	609.399	395.31	333.982	483.57	167.796	200.489	350.593	209.774	204.85	175.439	171.587	199.623	351.968	228.47	208.765	172.131
250735_at	147.877	272.771	213.172	233.272	189.976	111.563	121.257	316.961	152.056	208.236	125.222	74.8709	103.31	277.242	213.791	83.0604	94.9246	103.204	204.988	410.707	167.613	89.1023	106.232	113.455	48.5588	185.955	27.1107	29.8652	29.0172	38.6149	50.4843	189.469	28.6117	31.4894	31.8971	39.3755	114.084	354.565	116.064	48.9578	56.0089	91.1535	110.301	379	108.43	44.4159	55.3531	95.3773	78.5822	168.302	169.733	128.334	75.3409	102.379	83.4929	169.684	184.238	119.571	79.9339	106.902	63.9401	259.062	103.563	57.8516	53.6686	66.5854	60.5821	260.221	106.29	62.4864	50.8749	60.3355	128.502	319.707	93.5473	23.3954	117.292	203.31	124.959	291.123	85.5764	23.3978	117.248	194.828	108.198	238.343	197.365	111.405	81.6607	101.312	102.538	236.139	215.679	103.445	84.4335	99.8249
250736_s_at	187.71	165.856	177.269	188.709	144.248	223.606	179.86	163.719	161.976	188.03	185.452	188.521	160.305	175.391	138.4	213.488	222.879	251.086	201.126	193.823	150.976	252.664	239.141	207.191	168.901	130.935	114.075	228.913	184.55	179.752	168.107	130.641	122.748	233.583	187.825	187.857	198.837	101.738	164.191	188.433	132.485	218.311	206.028	94.3448	152.899	187.588	125.502	228.273	132.995	122.686	131.74	130.522	160	145.952	125.706	123.671	124.955	140.681	150.591	141.714	251.244	143.115	187.804	188.31	219.02	236.434	250.396	132.933	195.474	206.392	214.91	226.509	222.691	115.568	116.284	333.758	196.553	186.495	208.871	124.178	120.804	347.668	191.319	175.838	125.419	94.1833	119.37	124.5	183.364	163.867	120.279	103.482	107.92	136.294	192.148	174.823
250737_at	292.77	358.072	315.473	403.995	394.989	332.853	374.128	360.557	277.944	334.964	354.429	297.62	576.441	355.703	295.072	423.998	732.657	557.667	593.931	431.076	280.118	439.055	476.661	521.419	479.447	179.095	135.417	370.818	400.185	481.205	438.674	187.108	130.719	382.6	373.721	485.045	375.788	175.41	153.054	293.773	325.541	432.666	341.78	160.12	138.485	270.296	355.669	393.48	611.935	302.987	294.384	255.156	299.656	456.626	569.829	327.215	303.382	280.454	287.657	496.827	1171.01	282.233	207.462	377.116	687.466	1145.36	1197.96	307.966	192.598	356.919	731.064	1137.14	653.715	204.611	184.335	393.328	446.53	657.092	644.639	186.401	179.814	400.203	452.556	659.849	420.927	205.424	226.405	282.916	348.637	355.902	383.193	208.044	217.32	311.109	321.39	360.625
250738_at	182.923	276.32	254.963	205.203	175.983	232.203	185	258.934	272.325	221.689	225.024	251.916	145.867	204.117	176.872	335.532	116.51	148.027	122.59	161.707	159.723	281.087	185.979	119.104	151.3	183.877	253.16	349.139	278.019	175.22	137.317	196.393	243.661	325.65	286.833	178.91	146.45	152.663	215.346	340.434	302.343	173.063	160.69	149.12	229.257	368.885	325.817	157.191	66.5016	106.329	120.836	158.918	165.282	125.192	68.6111	99.0453	119.313	148.723	164.582	121.183	311.05	196.598	230.424	232.615	124.077	83.5928	283.521	214.026	214.193	251.917	121.796	85.7461	156.203	162.939	237.573	252.306	197.351	143.579	148.064	165.843	225.767	247.419	201.566	152.87	137.157	107.654	97.6854	193.329	135.753	135.235	129.416	112.59	90.3234	190.073	136.696	144.462
250739_at	409.026	364.882	430.226	559.213	508.958	407.904	423.037	390.601	392.954	559.509	512.046	464.349	405.022	466.921	570.686	493.165	308.899	323.821	322.32	355.543	535.609	527.241	365.436	348.195	214.748	284.344	398.691	306.545	334.486	250.515	193.858	302.273	434.198	301.965	341.688	240.788	121.788	164.629	231.693	269.498	233.913	197.869	115.978	158.298	224.53	269.546	231.561	197.016	60.7531	101.002	144.676	308.165	237.685	150.61	58.5096	105.722	150.362	300.533	232.656	138.761	78.7682	185.424	326.967	255.164	133.828	123.56	72.8264	171.533	316.821	261.906	143.927	131.37	67.9457	126.415	276.951	269.633	139.129	97.8466	63.609	118.699	291.461	268.587	146.229	93.4243	188.048	104.447	107.329	273.174	273.328	236.544	192.758	110.785	117.653	281.292	251.044	253.249
250740_at	9.34112	6.83999	10.7794	11.2782	11.7847	9.5821	10.4792	9.42482	8.2577	10.162	9.51428	10.1701	10.475	6.51989	7.79276	9.85215	10.04	9.75961	7.79067	7.96582	8.95575	12.9905	11.3958	8.44707	6.61407	5.80888	7.09551	6.89607	6.89709	6.0652	6.71611	5.89683	6.51983	6.31987	7.21169	6.27658	10.6403	12.0133	9.41891	18.6248	14.0953	11.2191	10.5817	13.0889	9.32075	17.9162	14.9623	10.4375	18.8004	18.5524	20.5755	18.092	22.8059	25.6191	19.6491	20.2337	22.2132	17.9762	23.8154	25.0107	9.14571	5.91723	7.13795	6.83951	6.40319	6.79291	10.0215	5.5617	7.63713	6.87119	6.65329	6.55244	26.1614	14.7684	11.7394	12.6102	25.6086	34.6233	27.8307	15.1988	12.1033	12.5018	26.0716	31.3889	21.3254	12.2788	21.5196	25.2468	31.2911	21.1858	19.7822	12.3205	20.6876	25.5879	33.6262	19.14
250741_at	18.6614	30.353	11.605	14.6048	15.0926	13.0363	20.0033	32.2966	13.8627	13.2417	12.4451	16.3368	11.0917	17.0605	5.89995	9.61022	6.4231	14.2309	11.2792	8.65302	5.12888	8.80025	9.28982	9.43505	17.2541	15.1896	18.6773	10.9751	18.9777	11.6062	15.836	14.1762	18.3955	10.7809	18.9252	11.4238	15.3233	13.4315	13.9912	20.9198	16.6678	22.5397	14.965	14.2212	12.9413	19.4558	17.9801	20.5565	15.2729	29.0798	17.0195	14.6753	15.5212	17.6641	16.3815	31.9669	15.5648	13.2621	15.7143	19.3195	12.1414	73.0015	60.714	17.2098	19.6119	13.6703	12.6233	79.9027	65.0384	16.4958	20.6751	12.4271	13.0028	16.9274	16.1966	16.1145	18.5878	9.43796	13.6525	15.5352	16.3036	17.1461	20.4425	8.65989	28.5244	25.1175	14.3547	14.6185	16.6749	17.4398	27.5945	27.3756	15.0449	14.4605	15.1903	18.4599
250742_at	75.1042	60.8886	60.9075	50.6714	78.9907	81.9917	59.119	65.6569	54.2718	67.7151	65.2169	66.922	107.729	84.5653	83.8541	87.0166	135.379	108.61	134.45	87.2023	71.483	84.8789	90.2336	148.433	235.863	93.9338	66.8716	147.887	126.217	178.317	233.047	98.4514	62.2027	143.871	136.588	185.412	227.407	94.87	60.5792	115.73	127.428	210.646	223.396	99.1228	65.5114	107.98	135.772	224.185	113.724	51.2584	54.1509	68.7935	76.6622	93.9749	103.938	53.0139	58.6692	72.5594	72.5168	98.9644	214.395	85.5991	68.4312	115.231	143.743	223.569	193.663	78.9868	69.8261	110.709	141.888	214.081	297.006	74.0007	74.1915	117.694	185.742	296.557	304.275	80.0244	69.8771	120.493	177.458	310.87	96.0995	43.1932	69.5584	60.8168	89.6944	124.361	90.7039	45.5673	70.358	58.6478	93.5194	133.977
250743_at	101.146	99.3749	106.735	86.2276	64.0748	120.833	107.209	95.6342	95.4559	101.891	87.8769	90.8955	103.801	103.253	97.5288	99.5929	87.0295	94.2222	115.547	105.82	58.952	88.0058	105.517	102.758	69.7953	74.189	73.3015	64.9823	64.1248	80.8279	74.8846	80.1858	69.8424	69.0911	68.4985	82.7743	37.0488	68.894	62.0299	50.3157	70.7023	30.317	35.362	65.5361	65.0655	48.0058	71.6937	31.7433	20.7127	56.5267	51.0386	45.5178	38.5188	48.3645	21.1512	59.2947	50.6064	46.4664	40.0692	51.6171	46.7014	118.393	72.8194	67.8051	60.8429	78.173	46.9774	117.37	71.2587	69.8186	60.8637	72.3037	34.4194	51.5641	72.097	25.3394	44.2662	40.3315	33.3371	56.1001	76.2597	25.8473	41.3658	41.3177	49.9538	36.773	56.2763	52.8996	43.4289	39.8552	50.5093	37.2915	53.1673	50.4408	47.6725	43.5792
250744_at	6.16102	9.30062	8.40751	7.03401	9.04632	7.88829	5.84219	9.91214	10.8445	8.52428	6.46767	7.01929	5.10169	6.85809	7.20585	5.90249	6.25087	7.32452	7.07402	10.8403	8.65982	5.9535	4.54644	5.59631	3.6296	5.57175	7.8029	4.35628	4.21822	4.10579	3.90618	6.03742	7.46046	4.08394	4.276	4.44693	5.72302	5.82776	9.56584	5.21213	4.39124	4.25844	5.90108	6.26673	9.52795	5.43184	4.69217	4.49947	10.3132	13.7384	22.485	8.07313	10.4262	9.84212	10.3901	14.7606	22.547	8.68844	11.0409	10.5612	4.19323	5.57624	5.69613	4.39193	3.76027	4.06418	4.4021	5.31681	5.87641	4.67171	4.04334	3.75974	4.02802	6.5582	5.36831	4.77219	3.73576	4.7272	3.95813	7.00443	5.48699	4.41167	3.76178	5.15143	7.18632	9.98761	18.5522	10.2678	7.81466	7.25552	7.64496	10.8115	17.2545	9.84831	8.23743	7.29495
250745_at	10.008	11.0322	10.2342	12.896	9.96291	9.30005	11.223	10.7661	9.82194	12.7782	7.36548	8.62023	11.7722	6.09862	10.0605	11.3124	12.1548	9.65931	11.9037	8.40552	9.19524	12.5844	8.62421	9.89579	11.8398	6.93996	4.96999	11.1971	10.2521	10.3497	12.2406	7.03755	5.30126	11.0605	9.69129	10.3444	9.618	5.14476	6.03568	5.69425	6.60144	4.98676	9.26855	5.32809	6.41171	5.5093	6.23872	4.88098	9.81005	8.56877	8.53888	9.09623	8.01563	11.4247	10.6497	7.92573	8.02948	8.91184	7.69014	11.62	12.6321	6.51687	5.29442	11.1157	11.1075	12.1427	12.2063	6.69834	4.78908	10.6953	10.6177	13.01	8.39876	4.69353	4.68287	5.10905	5.92967	6.65062	8.44421	4.89189	4.9211	4.8726	6.31161	7.13977	10.3938	7.36299	7.95579	9.26027	8.51052	8.52847	11.067	7.55049	8.34624	9.15779	8.61365	8.08643
250746_at	19.4665	24.5006	21.9511	35.44	22.1468	14.03	17.8063	19.4252	25.4411	20.4781	21.2125	14.6371	34.2988	21.6559	28.283	31.3703	17.0379	20.4613	13.738	21.8766	16.8634	27.4786	15.8467	26.7367	58.1223	42.726	43.6637	46.5245	59.2153	61.2085	60.9562	41.7008	40.3173	42.927	60.5409	63.0949	34.6522	29.3236	22.6708	25.1904	30.4527	39.4515	32.835	27.9571	22.7242	27.1662	32.0911	35.9338	25.7436	36.6141	22.9424	16.438	16.337	32.9169	23.2038	38.1161	21.3761	17.4708	15.5192	32.1363	73.098	33.5427	34.4956	105.625	129.052	107.529	76.8933	33.1451	36.4353	108.964	126.948	103.73	48.2386	19.5958	18.3122	25.2935	67.5852	49.6063	52.1133	20.8907	17.2649	26.9629	64.1302	47.7706	20.297	15.6679	18.7955	33.1446	15.3667	21.515	21.1027	14.1328	18.9073	30.2704	14.758	21.5457
250747_at	3.66897	2.84157	3.58018	3.37556	3.95179	3.62077	3.67908	2.86202	3.48671	4.1523	3.7696	3.32285	3.06958	3.46046	3.70758	3.69939	4.28314	3.45341	3.23229	3.69043	3.36095	3.4944	3.42891	3.58785	4.23617	4.07945	4.44053	4.39707	4.3923	4.85707	3.97756	4.13023	4.04482	4.50204	4.68617	5.11107	4.06347	4.07156	5.11574	4.16114	4.45084	5.2521	3.91214	3.83634	4.72443	4.39767	4.4974	5.37049	8.10359	3.76617	3.53614	3.64914	3.83928	4.05895	8.3436	3.42135	3.28076	3.7298	3.6636	3.97979	3.80739	3.80036	3.78992	4.28633	5.00416	4.6382	4.17194	3.44393	3.42474	4.04448	4.77107	4.92005	4.73012	4.60793	4.15273	5.31356	3.94044	4.75233	4.44398	4.69458	3.88097	5.32823	3.57714	4.71472	4.47513	3.98559	5.38414	3.90752	3.94507	4.12889	4.44437	3.72138	5.86981	4.22659	3.79029	3.91565
250748_at	177.465	63.8866	79.9248	74.2867	69.576	161.489	139.106	79.3585	50.5431	58.2965	81.7605	130.785	225.309	94.6403	70.8445	189.99	329.991	237.769	183.348	81.8775	115.981	182.205	197.569	221.818	488.425	143.506	105.153	377.669	376.366	531.305	491.565	154.852	102.608	401.329	413.02	580.398	272.448	81.0619	93.0166	178.33	167.141	260.918	274.228	78.4985	91.7434	187.992	153.844	261.612	174.211	79.6037	107.572	72.4839	162.583	149.44	171.428	79.1499	117.366	68.9542	164.154	156.719	763.74	156.499	159.241	405.686	584.384	688.955	798.192	145.535	162.048	435.497	603.859	624.323	395.379	148.97	138.207	284.09	238.218	319.786	391.639	156.677	137.433	270.347	259.947	328.4	170.802	87.4305	105.006	87.8958	133.657	142.63	153.885	87.6894	112.43	89.3771	129.058	144.971
250749_at	776.254	628.716	894.406	776.031	760.96	907.795	808.693	741.155	801.413	784.773	738.738	758.956	852.784	614.739	687.443	808.104	782.903	859.192	831.186	563.737	572.129	706.016	809.816	822.405	564.641	351.006	332.414	623.765	497.065	542.272	612.394	384.714	325.295	659.816	507.551	537.944	644.661	495.685	554.367	575.341	634.409	582.023	622.736	519.27	534.698	620.807	695.984	536.636	831.878	873.747	679.114	772.186	829.312	889.782	894.944	796.769	637.865	845.358	869.087	812.859	411.18	474.656	390.163	488.486	527.533	436.484	393.89	460.989	353.563	494.368	567.485	399.201	717.594	650.884	505.057	637.049	560.738	712.331	716.88	671.342	535.045	584.305	581.967	782.089	968.837	691.498	539.873	821.782	835.022	868.729	945.623	680.69	572.64	869.276	888.293	843.869
250750_at	36.6636	27.0192	30.7361	30.8228	17.3972	18.117	46.8216	27.857	18.843	31.3462	25.9967	30.8326	37.9194	31.2691	22.2117	37.3268	32.7002	44.9938	48.2656	26.4476	21.5457	39.8831	35.2731	41.0714	61.2132	36.3868	44.7855	63.9246	44.5675	76.3265	66.8751	38.2719	48.5778	63.7476	41.4741	76.4553	71.6948	51.7909	60.0228	73.5269	57.9121	70.5552	77.4265	51.7838	64.5403	71.4087	56.5491	72.8203	39.0496	79.1114	76.6157	56.9613	57.3217	70.191	42.0254	83.3234	75.7738	59.4538	52.049	66.7564	53.3242	36.2728	44.843	36.7124	51.0131	55.3243	57.31	39.5619	41.9006	33.804	48.5577	59.9965	58.8637	75.9086	36.2903	52.1444	60.7186	72.5424	55.1658	81.094	36.6272	48.6281	59.0012	70.1197	87.5484	50.5942	51.136	65.1805	62.2331	82.1024	80.4307	52.9757	50.7162	69.8072	58.3465	87.6064
250751_at	7.74483	10.2954	11.0583	9.81685	11.5944	10.352	7.82869	12.1526	11.1286	9.75619	10.8719	7.4292	10.8032	12.4803	13.1213	14.3531	7.6066	14.3614	11.1877	12.2931	10.1641	11.7762	7.21758	9.05215	6.88958	9.08012	8.122	6.91017	6.60155	7.07862	7.4725	9.85645	8.49334	6.92433	6.72711	6.37982	132.192	149.667	171.674	178.029	73.9939	105.482	123.117	145.524	185.127	188.026	67.5382	97.6473	37.113	43.9416	71.0959	49.1486	52.0286	48.637	34.2404	43.0594	66.2864	52.9695	51.5988	47.6949	11.4204	7.25759	7.48899	5.60895	8.21283	7.20166	12.0866	7.59067	6.9491	5.85019	8.19282	7.13692	194.692	82.3676	128.276	72.0743	141.333	76.3659	186.444	79.6793	136.828	76.0181	133.335	81.588	33.5719	44.9977	72.7983	63.4303	49.8167	54.7844	33.4226	46.753	70.6791	65.6072	45.9861	49.8009
250752_at	1202.32	892.951	1056.32	792.522	789.601	1141.31	1336	853.781	1170.56	794.798	726.836	1429.86	2247.98	694.34	826.324	1776.21	2664.01	1763.47	2537.6	810.665	886.113	2030.65	2198.2	2166.17	2262.24	715.55	836.019	1440.11	1561.34	1993.45	2254.75	694.26	829.122	1566.73	1687.45	1958.13	2142.54	716.611	686.113	1267.42	1285.28	1830.87	1939.23	734.122	686.102	1162.67	1397.54	1962.25	1541.19	752.778	729.166	605.4	1130.83	1552.06	1658.76	770.777	732.956	566.697	1084.43	1599.38	3120.65	701.096	749.997	1590.34	2137.17	2478.77	3143.47	747.061	779.708	1438.62	1930.74	2572.17	3218.86	713.971	945.574	1567.97	1734.75	2503.67	3286.41	727.249	987.494	1681.7	1682.23	2658.79	1347.99	759.662	911.469	653.966	1207.6	1058.82	1313.44	791.345	864.079	601.655	1251.67	1067.11
250753_at	79.5654	39.6184	27.5855	26.4296	24.982	74.9318	87.8608	27.3361	20.5771	27.9931	27.2996	64.6813	72.7038	23.0099	18.1571	88.4995	107.181	109.95	63.5404	18.2952	26.2297	87.1286	86.762	87.3489	135.272	39.1344	91.0287	199.223	191.684	172.291	137.823	38.1809	97.6685	205.613	196.802	177.004	138.492	56.497	58.2848	199.263	246.613	205.017	134.601	60.678	54.1153	217.51	257.096	222.029	19.8996	28.8944	27.42	25.1648	51.6281	47.8307	21.7914	26.9774	25.4171	27.545	54.6668	47.8815	91.3113	20.7405	104.135	117.257	60.137	72.9789	88.6591	20.9975	113.408	118.006	62.8369	77.7161	44.9838	31.5207	45.8962	113.993	138.289	52.8913	47.871	30.4698	49.1378	103.218	131.074	55.0947	76.2836	25.0636	14.3414	24.5649	71.5288	69.3276	77.5771	25.2768	14.9089	22.271	64.6922	62.7187
250754_at	77.53	63.8244	61.0748	49.2398	62.6069	81.8152	80.8727	70.6181	68.9099	58.874	62.8754	64.5953	82.0425	64.7646	51.4557	77.5589	111.083	83.0963	71.8688	70.1768	74.0644	70.2131	87.0613	94.6392	119.932	47.9775	54.6422	92.4761	103.877	133.277	109.657	43.953	54.4262	96.9201	107.799	120.948	91.9235	70.205	70.3167	97.7122	62.8762	77.9613	83.8592	67.2186	68.5467	100.293	64.7709	75.2857	123.763	173.357	157.366	146.635	150.783	140.82	134.738	160.732	159.942	159.789	164.105	147.097	127.51	76.6316	78.4649	128.935	127.543	127.781	119.758	83.3181	78.2814	127.879	135.226	130.81	112.897	75.107	90.4595	72.9929	104.786	97.4891	117.039	73.9381	82.9497	75.3872	95.5339	96.1259	173.279	139.162	137.09	153.695	145.02	146.371	188.381	139.437	146.908	158.43	155.806	132.876
250755_at	6.51762	5.23071	7.43458	8.9834	7.94938	8.41527	6.41304	7.23331	6.85923	5.7314	7.64139	9.75808	11.6087	6.95573	8.58944	10.5817	12.3545	11.326	13.1417	7.28576	7.5718	9.62185	10.3556	10.5355	5.68375	5.0018	3.89649	5.74469	5.78724	7.3179	5.76697	5.36966	3.66196	5.56802	5.32753	6.98625	206.231	12.0645	16.5197	296.322	129.364	304.67	204.433	11.8893	15.3494	275.474	120.471	284.151	199.914	68.4868	78.3115	85.3351	165.567	218.32	208.796	65.2091	79.3794	91.1269	180.228	229.077	8.45991	4.62211	6.58427	7.60191	7.719	11.8216	9.25607	4.30617	5.95052	6.90687	8.26485	11.6556	363.147	35.4903	35.3538	284.076	265.893	363.406	367.641	36.2336	32.932	260.013	291.346	333.7	161.827	54.7398	57.4091	83.9567	221.956	215.554	149.434	49.4316	56.2955	77.0938	235.389	221.069
250756_at	6.37935	5.80074	10.234	6.00433	6.01538	5.92215	6.04332	7.62333	6.19678	9.38353	6.12332	8.46897	6.47357	5.06941	8.63694	8.32962	4.56757	5.29846	6.18046	5.83606	5.73626	6.8803	7.1313	7.35753	4.72793	4.37167	3.9038	4.91007	5.28054	4.64728	5.06403	4.51031	4.10482	5.08977	5.02643	4.89868	5.11971	4.38002	4.34657	5.09002	5.19739	4.22916	5.6051	3.99261	4.25534	4.59467	5.30728	4.60029	4.91654	5.23416	4.43324	5.51581	4.91062	5.68602	4.98356	5.58868	4.30826	5.54834	5.00147	5.83783	3.92926	3.8285	4.13655	4.73989	5.04704	4.13541	3.92245	3.88822	4.16181	4.63941	5.53167	4.13666	4.29505	3.9259	4.88415	5.19135	3.50865	4.32499	4.23159	4.27747	4.92967	4.77526	3.18423	4.61679	5.25013	5.67893	5.78235	5.43608	5.15602	8.8781	5.5874	6.21471	5.53273	5.47035	5.24411	9.01726
250757_at	117.495	104.785	73.1406	77.2984	85.3898	102.054	85.1295	84.3523	94.1039	83.1549	71.0701	110.936	108.66	94.7056	60.239	88.0792	85.2877	111.796	102.728	88.0631	48.5922	89.2548	91.1723	106.167	70.6917	56.072	40.0358	55.3384	71.3993	65.3522	67.1	54.8841	36.2879	58.8989	64.924	63.283	87.2402	63.3307	50.1345	72.8415	96.6661	86.396	93.5352	64.1142	53.5743	72.9262	104.767	78.0388	72.8552	84.3285	70.631	70.8989	82.9159	78.0763	71.4682	81.8267	70.5504	71.4711	81.8221	72.8913	83.9735	62.8009	62.9988	64.1659	71.1191	89.7774	75.5891	65.355	57.25	59.7973	74.3071	98.6757	118.687	67.5449	61.4902	61.0161	103.395	134.904	116.884	63.9816	55.6586	65.9616	109.233	129.953	92.4444	82.8655	49.7091	93.9101	100.376	111.038	96.6618	79.4892	52.0563	94.3851	100.71	110.563
250758_at	26.0533	28.3501	29.9451	32.1903	22.5529	24.6267	28.8048	16.741	21.6215	28.606	22.6283	23.3664	22.4936	16.7507	30.208	27.0758	18.9443	27.6231	14.6158	23.6711	39.6299	24.2883	17.2696	16.3012	13.4932	18.6385	22.9872	13.1595	13.8099	10.4716	12.9655	19.0619	20.7595	13.1303	14.9665	10.992	14.2877	13.3208	19.6562	9.547	18.21	7.22313	14.0442	12.5595	18.8234	9.98511	19.3559	7.03965	20.3779	21.9307	31.1175	26.3608	26.806	24.5203	19.7771	23.1898	33.9369	28.9886	26.7556	26.5185	8.02788	21.7856	36.9093	12.3117	10.1295	10.0263	8.13138	21.2097	33.2379	12.0254	10.7943	10.9005	9.42874	9.34853	21.1316	9.77306	5.58485	4.41787	9.48044	8.49876	19.0734	8.84573	5.04394	4.48398	24.991	19.3195	16.1611	34.5081	20.0997	45.2874	25.2503	18.0474	15.2682	37.0766	21.8757	46.6713
250759_at	5.37135	4.41257	4.70368	4.86237	5.47875	4.86222	3.94553	4.61476	4.20357	5.87699	5.10528	5.04104	3.94311	4.51665	5.1294	4.98459	4.79578	4.49614	5.46772	4.71731	7.88236	4.34089	4.81121	3.48482	5.03076	3.47631	4.28617	4.20124	3.58544	3.77976	4.908	3.16559	4.09275	4.40477	3.81067	3.50997	4.90939	4.93062	4.65823	3.80535	5.1056	5.18392	4.67892	5.04186	4.77984	3.70721	5.45579	5.51967	5.31837	3.86726	4.96555	4.84433	4.47617	3.574	5.24149	4.24946	5.12289	4.82901	4.22615	3.83846	3.88217	4.04232	4.38196	3.36282	4.40593	4.01307	4.26258	4.28252	4.49694	3.37452	4.44974	4.39002	3.4891	3.7794	3.93332	4.50259	3.73491	4.79899	3.73031	3.67076	3.85744	4.31343	3.4794	4.41011	5.30583	5.64514	6.1769	4.19553	4.07734	4.94758	5.59737	5.22886	5.97867	3.93366	4.2195	4.9074
250760_at	4.15015	4.21429	4.57019	4.83525	4.70984	3.85982	4.72153	4.78189	4.6409	4.27141	4.97291	4.10426	4.84179	4.94139	4.52972	4.06227	4.36509	4.63216	4.16824	4.66506	5.27666	4.27702	3.49104	4.11211	3.22546	2.66776	4.07224	2.62639	3.08823	2.90566	3.21498	2.56034	3.93642	2.4449	3.31211	3.16012	3.30755	3.39842	3.37899	3.30071	2.80257	3.4844	3.09283	3.13636	3.54527	3.6305	2.57515	3.74985	4.0585	2.71112	3.22091	2.87162	2.73125	3.32134	3.82893	2.4545	3.25304	2.8219	2.94881	3.29719	3.37328	3.00333	2.81519	3.4503	2.95247	3.38962	3.5682	3.03005	3.05376	3.51093	3.21353	3.43942	3.22898	3.09965	3.63628	3.48297	3.14262	3.26879	3.10294	3.11096	3.43805	3.55711	3.24051	3.50928	3.03338	3.53976	3.26148	2.28958	3.11151	3.77375	2.83278	3.23342	3.24718	2.49971	3.29873	4.08379
250761_at	75.7477	56.515	67.825	74.4263	48.0373	58.8171	70.7454	47.5253	58.4362	67.3334	68.4434	62.7267	67.1308	69.5608	53.7311	84.8848	29.4507	78.5417	55.293	68.217	60.1782	74.3794	60.6613	51.1949	16.9119	40.001	20.7229	37.2252	21.8118	19.7155	18.5682	43.2817	20.4223	39.5116	23.5564	19.8631	18.6124	28.5764	18.7355	36.2899	24.791	40.9176	17.7326	26.2411	18.1147	36.3904	22.5276	44.4077	31.2683	54.8968	57.4901	58.9537	86.3978	80.5635	31.0461	53.4326	51.8509	55.4216	78.1582	88.476	11.362	38.3201	45.402	24.9778	11.7632	11.6253	11.0437	37.7916	46.4621	26.6573	11.4014	12.6199	26.664	25.3537	89.3101	47.615	25.7994	22.4861	25.345	24.084	85.3534	50.6738	27.2378	20.8023	126.918	45.3726	46.9988	102.237	98.0326	96.1739	125.401	46.5168	46.9506	93.9793	88.5298	91.7169
250762_at	43.8824	25.2755	26.9621	32.4241	31.2071	51.733	33.161	20.2976	38.8507	30.3785	39.6354	47.3509	22.1844	18.4481	64.5753	61.8504	43.2826	41.9538	24.5069	19.8617	54.1817	41.316	31.1696	30.8082	11.144	45.5309	121.876	37.3843	39.11	31.3105	10.2651	45.8947	123.722	38.3741	36.6668	33.1925	10.8835	19.0592	54.4144	52.6557	67.0394	23.6767	9.99972	18.9596	56.3427	56.1048	65.3753	22.938	40.4153	43.7502	78.6378	95.1414	106.787	55.8004	38.7433	46.906	80.2822	99.221	109.36	55.2329	7.82733	43.7855	76.462	39.3133	11.3828	7.18127	7.66423	47.9244	69.6971	35.8081	11.7804	6.89635	8.93531	37.7879	96.3722	55.411	18.2408	13.0248	8.46421	35.9697	94.7983	60.4579	18.3768	13.3978	40.2981	34.194	49.4425	78.5689	76.5625	88.6641	37.4092	34.7739	49.1218	82.1892	70.5091	88.2554
250763_at	174.821	273.029	213.436	160.895	194.915	147.239	160.024	270.542	224.319	158.85	189.338	116.555	204.589	316.843	171.336	123.757	142.402	182.398	168.323	248.757	113.965	118.887	182.554	165.074	239.444	319.469	157.627	164.703	241.135	270.715	217.63	339.244	151.743	160.273	252.394	252.545	271.643	521.954	388.002	212.438	290.67	315.915	267.047	525.681	406.415	221.825	305.926	324.296	111.337	354.861	308.064	300.719	196.632	209.046	120.952	351.56	307.281	277.46	200.204	192.839	218.823	349.299	192.355	86.6704	165.821	145.002	224.461	373.014	206.697	91.2996	153.733	149.852	236.836	519.816	273.114	193.841	271.013	275.085	217.486	540.518	246.901	205.076	244.018	278.16	238.031	338.108	242.015	350.396	215.425	259.587	216.349	314.269	231.76	317.104	206.084	275.182
250764_at	1186.9	1077.64	1035.29	1089.24	917.224	1242.3	1078.16	1057.8	1014.04	1268.85	935.457	964.813	955.146	1122.95	941.178	819.678	849.043	1310.36	1097.51	1180.38	1043.42	860.699	813.777	1109.31	77.9092	157.21	57.8102	34.2401	76.771	66.8236	81.5998	168.875	61.8105	31.6844	72.8646	64.9411	123.08	196.52	215.562	88.2042	163.425	106.835	133.461	178.492	204.202	96.4906	179.597	98.5208	569.586	1144.92	1189.81	1084.86	742.806	837.381	551.361	1194.12	1277.47	1096.16	714.454	884.29	67.1126	248.621	526.882	272.661	173.665	147.107	69.3398	236.673	574.575	297.881	177.482	159.424	253.912	268.619	270.1	138.737	188.082	146.117	269.698	284.508	286.012	128.236	200.123	147.476	999.32	870.852	847.489	937.457	839.415	967.567	901.986	839.799	898.331	885.052	912.521	913.993
250765_at	179.399	138.28	104.442	90.775	72.3085	192.237	201.745	133.387	174.461	99.6625	135.053	198.121	396.898	177.28	95.4493	242.173	386.998	345.669	479.028	116.894	126.448	342.918	362.073	415.96	611.336	228.209	196.256	498.595	499.84	573.673	668.333	206.01	200.404	538.925	518.491	534.976	331.621	205.291	83.3947	247.633	190.622	314.983	352.299	197.593	78.4969	243.407	188.675	332.041	112.244	72.9783	70.5744	54.0196	97.2257	98.8674	112.218	75.163	74.1279	56.5437	104.481	102.011	997.437	214.556	192.114	496.947	823.733	1022.98	979.553	212.488	175.479	455.228	831.242	1112.34	471.961	199.529	46.3527	135.207	354.728	475.636	507.549	190.485	44.7339	147.641	358.988	439.818	109.959	57.246	48.4187	65.3007	118.067	92.2246	117.029	55.3247	53.2366	64.0615	114.773	91.4159
250766_at	8.11607	6.99482	6.37097	7.93252	7.1265	9.67235	13.2677	7.92069	11.0938	7.49588	7.93513	10.1227	10.7878	8.98592	10.756	11.9652	21.9786	12.2633	10.9017	6.10344	7.46564	32.0423	27.1265	13.2266	18.8538	8.67597	8.26308	23.0083	22.65	19.277	18.2956	9.40729	7.68561	21.847	22.6784	20.716	9.14412	6.73637	6.04923	13.8508	16.1314	21.5779	8.32749	6.86144	6.6434	12.9605	15.5882	23.136	11.173	9.18894	11.6184	8.16509	11.815	10.9659	11.8186	9.8864	11.2254	8.29078	12.6605	10.7573	20.7265	9.74461	10.5568	16.8165	23.9982	56.1734	19.7518	8.95228	9.98864	15.3134	23.2949	55.4311	26.2459	9.26891	10.8108	9.54813	26.3755	19.0736	26.9117	9.68604	10.6338	8.79372	26.6	20.4546	10.3535	8.76269	9.06556	8.99022	15.9394	8.41219	10.1791	8.06032	8.33585	8.59929	15.6856	8.53847
250767_at	177.709	102.525	135.735	111.522	129.527	149.72	102.689	111.095	108.833	120.106	118.056	129.383	261.837	102.097	106.146	194.646	180.625	168.574	177.497	107.254	101.122	195.926	196.946	171.685	123.409	49.248	53.891	84.9029	88.6689	95.8332	132.955	50.3943	55.6073	79.6243	84.2592	97.3236	56.1165	29.2406	48.8431	47.0518	51.4523	65.3192	60.8447	30.142	47.0869	46.3437	48.5232	61.6011	29.5708	22.9996	22.7429	26.8409	34.3475	31.8964	31.6765	23.2326	22.2429	27.4961	36.4883	33.4176	105.123	64.0092	48.1571	85.5137	110.947	91.2674	105.479	59.6206	46.0764	79.2207	106.934	97.769	54.4803	39.1699	38.4857	41.9649	57.3039	56.5555	51.2212	38.6941	36.0338	41.9602	52.7855	57.792	34.9484	25.1228	23.6635	29.4019	38.9842	39.7387	37.635	27.1065	21.5972	27.3102	35.5456	40.8635
250768_at	50.8443	65.0607	82.8441	73.323	70.5218	82.6816	63.6372	53.4702	71.8694	73.599	62.5176	72.2386	75.9384	74.3363	90.6112	95.633	61.6385	64.1932	54.7362	73.0641	77.6026	83.7337	73.9162	65.5567	104.475	145.323	114.974	191.285	143.831	111.727	113.815	151.552	104.993	208.056	142.273	111.632	80.2373	94.1594	77.1719	82.122	78.0207	93.852	82.235	89.5835	76.4856	81.1308	73.2579	88.4418	34.7264	46.7248	40.1488	45.6338	66.5327	56.1029	35.9441	42.7704	41.2876	42.2541	65.8595	54.8708	123.394	149.405	104.043	107.023	118.284	124.771	114.53	141.946	98.716	103.739	108.649	127.647	73.6264	86.3589	108.799	98.1248	80.9094	87.4395	76.2096	85.2937	99.2593	101.484	79.2251	90.6894	77.8371	33.9304	30.4611	61.7302	67.3353	68.9804	76.0161	36.0852	29.5344	62.2521	72.9007	75.1539
250769_at	33.7062	14.5439	17.082	19.2931	14.3685	31.7601	38.5899	14.9645	24.8835	17.3637	16.1412	31.0003	76.9638	23.5017	21.2121	50.5542	57.2342	57.1549	69.4665	20.3854	17.9031	51.2424	56.6972	71.8761	82.099	14.5962	10.1502	33.4174	78.7268	73.244	86.7858	14.3783	10.7643	33.6128	79.7177	77.0261	26.5884	11.8675	9.66834	18.0822	55.1669	34.9317	27.7955	12.5019	10.4573	18.1671	59.6242	34.161	14.3307	15.6924	17.4673	19.8768	27.016	33.498	14.6086	15.0111	17.7061	21.4889	24.7448	31.707	92.9587	27.1055	24.0623	27.4385	74.4234	81.9808	90.3105	28.6247	22.8612	29.9966	79.3004	83.4997	20.0114	9.4178	12.0783	19.7523	30.6928	17.9698	20.3748	10.1336	12.9452	20.9302	31.4148	16.4704	55.8157	16.7969	11.8988	25.8585	41.7297	47.1079	54.2295	16.9683	11.2544	25.3755	40.878	48.6596
250770_at	4.56668	17.5057	4.46602	5.22064	5.00261	4.61787	4.83679	10.7183	4.65876	5.08051	4.28428	4.26057	4.97508	6.95954	4.57122	4.15236	4.01293	3.75771	4.36044	4.77264	4.32124	4.81171	4.00227	3.93153	3.81865	3.44349	3.63729	3.08334	3.21413	3.19164	3.57663	3.76385	3.77473	3.02358	2.89803	3.01115	3.34332	3.29929	3.88932	4.00346	3.38529	3.72067	3.28555	3.05651	3.87565	3.97625	3.16857	3.44307	3.83977	5.44975	3.90026	5.18444	3.91246	3.54472	3.46684	5.8916	3.85469	5.67872	4.28352	3.41856	3.09612	4.67019	3.45467	3.22569	3.34243	2.83285	3.14587	4.26036	3.60319	3.46859	3.57776	2.99543	2.96351	3.60118	3.31147	3.48678	3.88488	3.21566	3.09372	3.69723	3.45428	3.57511	4.13354	3.25016	4.6172	4.6935	3.86789	3.70213	3.58593	4.14771	4.96697	4.37419	3.66642	3.56867	3.46426	4.44298
250771_at	6.29671	6.10149	8.00022	6.13188	5.12968	7.2623	6.32667	6.16832	5.77806	6.37841	6.62154	6.0564	6.86434	5.5131	5.81891	6.85534	6.10709	5.62366	5.63314	4.63207	6.55838	8.46599	6.14477	6.12027	5.48489	5.45032	5.41421	5.74298	4.94318	4.78394	5.49296	4.95576	5.22866	5.49943	5.39068	4.63665	4.72502	7.26699	6.04753	4.49194	7.15518	5.42112	4.63634	7.43693	5.50816	4.85883	7.63839	5.0242	6.62218	6.00651	8.1552	5.80357	6.44196	6.94078	6.87562	5.57781	8.75653	5.71318	6.57034	6.82633	7.74593	5.59067	4.04132	6.64385	6.33179	6.88091	8.47412	5.13987	4.11887	6.81491	6.70697	7.34621	6.18645	6.20511	5.62767	5.51663	5.97596	5.73364	6.5744	6.49103	5.31449	5.43704	6.15841	5.84152	4.31421	6.9583	5.63428	6.49824	5.83861	6.35168	4.33472	7.4408	5.73031	6.49511	5.3714	6.94814
250772_at	9.32991	8.66532	6.47716	6.64598	6.68852	13.7942	8.94225	5.90702	5.86437	7.75153	7.78684	11.6243	9.78543	8.42287	13.1153	16.6502	10.5988	10.4148	6.43809	9.28636	9.14453	20.0092	10.6256	10.254	10.9451	7.12056	8.79608	27.2902	35.7117	24.8633	10.2172	7.03808	8.05635	27.7342	38.3724	24.974	5.78256	5.59101	4.77503	8.40363	8.03968	6.83383	5.21476	5.61995	4.87596	7.84267	8.16934	7.38	11.1757	5.47207	4.909	5.58907	5.33483	6.1875	11.0043	5.23933	4.75489	6.14516	5.13682	6.14784	10.5308	8.2553	9.99406	22.5534	16.4967	19.5534	11.3925	8.23223	10.2632	21.7231	17.6766	19.2514	5.26151	4.75097	6.26686	10.4491	8.80762	7.76189	5.12034	5.04775	6.8561	9.86844	9.2699	7.82856	5.19434	6.6955	7.30363	6.19959	5.29954	5.16933	5.34041	6.15588	7.31577	6.54923	5.34225	5.33102
250773_at	7.41341	4.75895	5.07529	4.62792	5.88245	7.12921	6.09669	5.09649	5.33405	5.46875	6.42325	7.34596	5.74772	5.94722	8.82505	7.02026	5.80697	3.90377	5.56315	6.60632	7.51302	21.5937	5.81808	5.22212	7.37138	4.54123	5.68207	6.70935	8.58861	14.1766	7.04083	4.1356	5.42048	6.23138	8.94157	14.9776	3.65766	4.48758	3.78621	3.95193	3.77323	5.56074	3.54335	4.21424	3.63205	3.62144	3.702	6.05811	5.80162	3.81752	3.97963	3.69645	4.07705	4.44701	6.2571	3.70037	4.19629	3.62413	4.28841	4.28863	4.14305	4.20311	4.71643	9.08403	11.4127	5.44851	4.2403	4.5109	4.97769	8.55923	10.3281	5.66657	3.03155	3.73604	3.23176	4.38419	4.12454	4.69142	3.0983	4.04756	3.52669	4.55084	4.51067	4.79311	4.81742	8.1541	6.7086	4.07938	4.21978	3.58364	4.59459	8.92971	7.18804	4.41404	3.79831	3.3134
250774_at	19.8388	21.6715	17.9688	17.2414	10.5505	16.9429	21.8406	9.4583	12.3472	21.7579	10.7232	33.6223	12.7106	14.5981	13.031	18.1458	14.9058	15.9445	22.6789	20.9632	14.8953	24.5014	20.5488	21.3893	23.5682	23.1437	18.6573	30.8062	32.8166	27.269	23.7184	22.9655	18.4433	29.963	29.6961	29.7557	17.2799	19.8878	20.2113	41.7128	29.1875	32.9586	17.0564	20.7665	21.9375	43.1821	29.1046	34.2934	24.9895	31.7907	31.4334	36.184	44.3666	37.0606	24.0871	33.0662	32.6308	35.8093	48.7026	36.2974	26.3929	22.3163	25.293	36.3042	32.903	35.1257	28.084	23.3322	22.8826	33.8564	30.5323	32.3886	24.5644	17.8488	19.1729	27.7194	37.0338	36.1975	26.169	18.8145	18.0182	28.9938	39.3214	35.7392	38.5524	32.9989	26.5709	37.0083	43.9111	34.5529	36.7388	33.9889	27.6831	34.1597	47.3057	33.6596
250775_at	17.2204	12.8464	22.7991	11.0685	11.8757	14.4099	14.3695	14.786	12.9416	11.4723	13.6592	17.4578	13.4154	12.2112	11.6813	14.0804	15.8856	14.5758	13.72	14.4371	11.7446	16.9839	12.6973	13.0792	9.42964	9.93477	9.05175	10.0728	10.7708	8.19747	9.76842	10.6899	8.50031	10.5552	9.81555	7.74844	9.45645	13.7241	10.7929	9.69284	7.4647	6.82296	8.60262	13.1972	11.0055	9.29026	7.78108	6.78133	15.644	10.4468	9.74595	7.66499	10.1254	12.7629	15.6851	10.0573	9.43387	7.11988	10.3187	13.7126	14.4509	11.1671	11.8618	11.4238	33.6154	18.3033	13.111	11.118	10.9276	11.9914	32.1857	18.1259	13.3141	9.47209	7.23768	5.57533	8.80952	8.06883	13.2578	9.00987	7.29984	5.34335	9.63746	8.07313	12.349	12.3407	9.09264	10.2344	13.1205	12.5036	12.2977	12.8295	9.71427	9.60749	13.2211	11.3512
250776_at	10.8171	10.5732	16.0273	14.8009	15.0228	12.2929	10.4478	14.7181	13.9979	11.525	9.88328	14.4053	13.2244	11.0566	17.8117	13.7282	16.8106	11.5841	11.4676	14.433	19.8401	17.1751	10.9799	10.1213	12.1326	13.0064	7.4518	21.4533	15.0824	15.847	10.9798	12.5623	7.44751	21.693	13.8004	15.7095	20.6771	12.5425	35.8663	78.687	33.8157	48.7662	18.8759	13.1298	32.3078	70.8882	34.0851	46.7833	9.85632	9.81413	12.3371	9.28269	15.8344	11.3022	10.2216	10.7401	12.6523	9.43049	16.7068	11.3226	88.9452	9.3021	9.78681	22.5577	43.4473	61.0841	96.4166	9.96222	10.5346	22.281	46.7344	67.0194	52.1808	19.7288	28.4653	74.6084	115.769	46.0127	56.012	21.5994	29.2721	68.664	127.198	43.4952	8.28672	7.71559	10.983	11.6132	24.7354	14.2922	7.59345	8.39695	10.1374	11.7479	25.5735	15.0053
250777_at	75.1591	28.9979	26.5181	34.5102	17.1637	127.88	99.9391	21.5244	19.3867	31.88	18.1716	200.793	67.9559	17.635	48.4843	369.464	126.992	95.2431	93.1578	26.7621	30.4872	430.026	130.87	124.07	514.232	496.887	405.934	1342.28	1147.94	1012.44	531.303	473.129	425.689	1456.16	1108.1	1021.71	527.659	354.423	185.734	1037.46	879.864	878.133	572.656	323.723	200.336	1019.78	859.869	827.572	77.1076	22.5269	27.9847	15.0851	248.467	104.493	71.527	22.8833	29.9657	14.4531	255.633	109.495	808.233	179.716	359.167	1253.79	1348.72	1294.41	746.876	168.941	364.188	1190.53	1215.31	1202.69	725.895	148.406	122.436	937.411	967.699	880.152	716.362	146.979	115.895	859.565	965.166	872.847	99.7724	15.0741	17.0789	29.8951	86.7736	26.5256	89.9721	14.2065	16.0138	28.6411	81.8208	25.274
250778_at	100.885	129.589	72.4772	61.9089	78.0935	136.35	109.714	112.084	106.85	102.293	102.054	75.6844	26.1095	28.8513	16.2141	36.6089	36.395	77.1455	40.0196	44.7982	33.6458	34.9118	26.6085	66.3999	26.8559	88.841	35.4097	32.9496	25.1974	24.6042	25.2099	80.8748	34.2205	35.4655	25.4357	22.2205	21.9401	61.9162	32.2084	20.8193	25.387	18.6857	24.1165	62.8524	34.954	19.2407	22.9454	17.9684	394.01	520.512	523.986	293.863	157.634	413.711	377.488	498.817	571.186	272.121	160.824	452.879	16.4254	43.3205	96.2063	31.6526	20.6951	15.2045	15.2705	39.4521	96.599	31.5088	21.135	14.8426	17.1444	33.7311	21.8366	15.1146	22.6322	18.2393	16.6585	34.4892	20.0905	14.2371	23.5373	19.3345	325.164	195.192	233.027	391.267	183.169	189.914	329.316	196.445	251.823	355.742	183.316	183.725
250779_at	46.2405	55.1992	81.6154	80.2404	64.6836	68.6876	69.4122	52.8402	60.3162	85.1409	75.8463	70.0446	71.8383	65.1771	84.5246	72.5557	52.7705	57.1799	39.2046	81.0612	87.7298	60.6824	72.9911	54.4242	15.715	53.2709	56.5313	42.7191	31.3594	22.4957	14.1861	56.292	57.2538	44.0207	33.8599	22.3419	11.3715	14.7879	26.1952	28.6728	22.4113	15.8867	12.2914	13.5975	25.9763	26.2116	21.8377	17.1274	25.3508	44.8	53.5271	62.1084	58.3963	53.6285	25.1337	48.4555	49.9155	56.1885	59.483	51.2612	9.76919	68.531	45.9294	25.1035	24.3586	10.4677	10.5106	66.6053	46.07	25.0227	23.411	10.13	13.3782	26.3479	59.1359	22.389	13.6772	14.8153	13.8194	24.3895	61.1298	21.005	14.82	15.2152	68.5714	18.905	23.5747	69.8301	54.8555	53.6657	72.4125	20.3022	24.8959	67.5634	52.0144	56.6943
250780_at	5.77083	4.98891	5.83996	5.52921	4.24038	5.42116	5.62626	4.69585	4.4571	5.02738	4.05773	5.48609	8.65864	5.24257	8.06088	6.24605	7.42166	7.86166	6.97684	5.4484	6.04248	8.56413	5.49064	7.13146	50.1618	93.7693	15.5467	18.0569	15.3999	22.6011	55.0412	90.7757	16.1492	18.125	15.2914	21.8257	8.75265	7.25271	7.13184	6.65599	6.06712	10.3122	9.15102	7.81038	7.21721	6.46181	5.85101	10.5254	9.73542	16.9447	25.58	15.419	28.5256	19.2352	8.94628	16.9449	24.7337	16.4639	25.9261	20.5471	10.6045	25.8667	8.17786	9.22216	21.9775	9.7325	9.62449	25.0402	8.35519	8.30496	23.3074	9.53905	5.308	9.07008	7.1182	8.04184	6.46112	7.17829	5.81711	9.89704	7.31234	8.35149	7.07406	6.80809	22.5674	15.2816	17.138	25.9037	25.8434	45.2878	21.2574	16.6751	15.8555	25.0808	28.4152	47.3028
250781_at	6.84893	15.7898	25.0949	33.2044	15.6889	19.2187	7.75715	14.9752	64.8701	72.4775	27.601	8.92458	8.6442	106.58	146.807	12.5777	13.6126	9.7106	7.63084	106.251	229.427	9.86427	12.1302	11.1715	25.9161	526.35	74.3783	15.1968	32.6769	17.8318	24.762	546.973	73.0077	15.9354	32.3439	18.4355	8.54247	771.212	72.1102	15.8783	11.1129	14.2116	8.94664	763.211	66.9075	14.9392	11.0082	14.1791	17.6406	21.4376	53.1402	45.9868	19.4365	14.9455	17.2614	21.2917	52.9529	44.3155	18.4122	13.5182	47.8634	279.406	8.70018	14.5234	30.5917	40.6178	49.3201	283.221	9.52449	14.4296	31.6205	42.6556	25.121	1186.35	81.1819	14.1363	8.4286	9.57739	23.3283	1203.3	79.4368	14.4663	8.39869	9.86841	11.1058	13.5427	30.2888	47.6677	21.0867	19.9915	10.6855	12.8725	29.3832	52.2447	22.1364	19.7872
250782_at	3.16622	3.38052	3.0963	3.16322	3.90295	3.53663	2.70946	3.25047	3.56067	3.46921	3.6203	2.83527	3.42641	3.05119	3.60288	3.28531	4.06001	2.89226	3.14015	3.43861	2.77764	2.84801	3.16847	3.17223	4.31416	4.53081	4.26966	3.99448	4.05041	3.89917	4.2714	4.10414	4.14013	3.71304	3.83717	3.90414	4.77843	4.01695	4.58149	3.99801	4.44529	4.25778	4.36163	4.27839	4.47355	4.14922	4.45783	4.16052	4.52544	3.65227	3.18122	3.63583	3.41582	2.79363	4.90073	3.50369	3.24884	3.89963	3.15547	2.61758	4.04087	4.11206	4.02876	4.23306	4.32284	4.09336	4.42581	4.49174	3.76406	4.01979	4.22136	4.1174	3.91441	4.035	4.2444	4.10662	4.11956	3.94166	4.01572	4.34464	4.49215	3.73724	4.33843	3.98714	3.69543	3.57058	4.27618	3.41097	3.09358	3.53417	3.70322	3.54825	4.0253	3.51143	3.2062	3.36896
250783_at	3.95724	3.75033	3.62824	3.93604	4.60755	3.88031	4.32466	3.70542	4.18947	3.9998	4.26879	3.65476	4.2673	4.25548	4.98628	3.80089	4.49336	3.91513	4.61784	4.90877	4.05158	4.13283	4.55426	4.21557	4.28182	3.97122	5.08856	4.20106	4.1844	4.61656	4.29729	3.79534	5.38006	3.98096	4.55295	5.02863	4.06968	4.96042	3.82897	3.78234	4.55033	4.23519	4.39101	4.47215	3.83578	3.57803	4.8309	4.41767	5.47714	4.10264	4.58405	3.87934	4.34321	4.53705	5.49795	4.41669	4.39474	4.2066	4.47265	4.97014	4.14918	3.67847	3.97996	4.29015	4.15664	4.18749	3.81132	3.37032	3.82088	4.53268	4.20007	3.83696	3.89351	3.81795	4.06083	4.60276	3.79666	4.48738	3.70812	3.70614	4.28167	4.78303	3.71803	4.31494	4.13092	6.1159	6.12562	5.02903	4.4028	4.57631	4.24787	6.64665	6.37922	5.10671	4.0105	4.70219
250784_at	34.1313	20.3715	24.3702	25.5034	32.0935	31.6048	30.9443	20.8091	26.7684	29.3886	24.3458	28.828	48.5976	32.98	21.3925	46.9961	63.1579	65.7118	50.6368	28.5193	19.2233	41.4291	45.6666	61.5725	50.3444	9.46089	6.41815	34.0567	30.9447	52.2728	54.7594	10.0816	5.84281	36.4247	33.4512	55.1583	63.1027	10.4794	5.25612	47.5694	41.2176	48.8917	64.1622	10.685	5.25251	47.4828	37.8038	45.933	39.8016	26.2297	34.5364	33.3065	30.5538	48.8879	36.4839	25.6962	32.8803	36.5761	32.3916	50.4951	55.3176	36.9747	21.1191	22.3235	49.1886	58.9296	53.1705	33.8834	21.5522	24.2887	51.6366	60.8203	96.4687	32.7551	20.9008	37.4234	59.5798	56.9103	98.1507	32.3255	21.8344	40.1295	57.0411	52.7141	57.8194	16.8194	23.7841	46.053	49.9982	58.3611	57.0872	16.7876	22.7755	48.4451	54.899	58.4056
250785_at	7.01654	5.43015	7.49178	6.23947	8.41108	7.9745	7.66671	8.28192	7.45803	6.47144	6.1072	7.36488	6.94996	6.43766	7.85029	7.42605	5.96288	7.33307	5.37358	5.39928	5.52589	6.27665	6.33384	7.40186	6.65389	5.81211	5.93811	5.97146	7.13682	5.11053	7.19945	6.38593	5.40326	6.12913	6.63626	5.37127	4.58852	5.77336	5.30859	5.53814	5.91739	4.77803	4.49537	5.2211	5.72635	5.12087	5.94673	4.77876	10.4935	6.78566	6.87908	8.1347	7.40782	7.03782	10.1364	6.50695	7.30601	8.57371	7.87902	7.65574	4.44149	6.19859	7.02962	6.4256	8.58329	5.49867	4.24679	6.47998	6.52063	6.47604	8.19139	4.99905	5.61632	4.71431	5.49729	5.61145	4.86925	4.37049	6.07891	4.26363	5.7696	5.74011	4.98911	4.4397	7.90158	7.98019	6.20282	6.77397	6.3937	6.27366	8.38465	7.28236	5.65575	6.23135	6.24883	6.38844
250786_at	22.0458	24.9102	21.2133	17.7081	16.8969	21.8086	20.2602	20.8696	19.8715	23.0559	17.1828	25.0835	28.9842	23.1492	28.1807	23.9616	19.5352	24.3678	15.4049	26.6187	22.0192	25.2423	22.9845	19.9314	17.4785	16.4422	17.5342	16.3498	19.5515	20.6899	18.1122	17.5989	16.6998	17.6663	20.6456	20.2331	23.5158	14.3702	14.9372	23.3283	19.3011	20.1688	21.2269	14.9994	16.3909	21.1715	18.8958	21.4995	14.0727	12.3823	15.7119	14.8103	20.4807	14.9762	13.1559	11.4617	14.1546	16.0674	21.3233	16.1898	20.5927	20.0785	21.071	22.1175	21.2479	28.7626	20.0218	19.6114	21.2318	24.0301	22.423	30.8838	23.9186	11.6424	16.2533	21.811	26.1356	20.4277	26.2415	11.6971	15.0152	21.2703	26.0454	21.7285	17.2558	14.3954	17.976	20.2562	14.8916	21.4822	18.7208	14.0272	19.2	19.3272	15.6372	20.1388
250787_at	11.1855	9.73007	15.3581	17.3762	15.3072	10.6163	13.0917	10.4253	18.6988	19.5764	20.9329	14.6196	10.8249	12.5426	13.4344	22.9636	14.9388	13.2661	7.99487	9.09659	14.6326	28.0234	11.75	12.0294	6.50293	8.54931	8.2061	17.8284	9.60435	6.32201	7.11992	9.36498	8.52822	19.4635	10.1836	6.73561	4.14508	4.95958	6.03723	6.22445	7.49989	5.95601	4.51278	5.29698	6.23844	6.66198	6.90735	5.4541	9.10082	8.02422	11.8478	10.716	9.26247	10.6299	8.61614	8.06028	12.1248	10.813	8.49996	10.2472	5.02652	7.72172	10.7447	7.28125	7.81055	5.28132	4.90431	7.12008	9.75251	6.95732	7.49719	5.5583	5.93172	5.49576	12.4619	8.20438	6.92314	5.60633	6.42547	5.39534	11.8684	8.94408	7.16205	5.8986	7.31304	6.40342	7.40096	10.1191	8.8944	13.2851	8.04029	6.16614	7.49213	11.0023	9.47446	13.8329
250788_at	39.9908	35.0524	32.187	31.5804	36.3615	44.0599	33.7304	47.3499	47.7971	42.3	47.6268	41.0049	37.7508	45.8985	24.1373	53.6894	35.9126	54.5765	71.5865	33.6335	32.4312	46.7552	39.6842	43.5292	14.4512	18.033	15.446	15.2055	12.9533	14.5077	14.0781	18.9127	16.2538	14.5979	12.3284	15.5531	6.44976	14.2894	6.10155	13.8357	13.8019	7.23375	6.68666	15.5027	6.11504	13.5318	12.4894	7.84397	11.4983	19.6467	19.3563	19.8574	18.202	22.9161	12.4691	19.4446	20.263	20.1377	18.05	21.6528	15.2082	15.4374	17.0928	17.5583	17.3635	13.1109	15.2567	14.6718	15.965	16.8705	15.7951	12.1855	17.7584	9.3301	12.4092	9.25802	11.0728	9.55757	16.3271	9.59872	13.0924	8.83206	11.2345	8.76498	20.1849	11.4277	8.21995	22.5799	22.5912	20.44	18.8375	11.0831	7.64558	23.5402	23.8884	21.712
250789_at	8.68886	6.88132	8.32948	7.76445	6.95867	8.55052	9.4631	7.78601	7.55918	7.57575	5.82821	8.1139	9.96431	7.55439	6.31069	9.74726	7.05297	10.5872	7.2407	7.76733	10.9391	7.41398	6.73163	8.46221	5.71462	7.09344	5.99813	6.35551	6.33847	7.54843	5.33397	6.47902	5.4986	5.81317	5.8413	8.06384	5.30702	4.81008	5.42039	5.02304	5.38578	5.19883	5.66698	5.29044	5.58082	4.69966	5.73842	5.32805	4.71298	5.89544	4.56339	5.19405	6.5446	5.57085	4.78281	5.81218	4.67278	4.72253	6.56126	5.9612	4.51977	5.89081	8.19362	5.96564	6.96483	5.09006	4.73581	5.60993	8.58063	5.89293	7.61933	4.85241	5.07154	5.71126	5.83845	5.11625	5.89508	4.81246	5.35129	5.89275	6.12434	4.68947	6.18186	5.1597	6.2366	5.49913	4.89338	5.53855	7.45183	7.28747	6.42204	5.25724	5.18959	5.62228	7.58274	7.00403
250790_at	17.5667	18.0741	18.7921	19.4634	23.8768	18.6649	20.8227	22.6922	16.9975	18.4356	15.531	20.5778	37.0957	15.4414	15.6618	24.0002	23.4073	19.6499	20.1131	17.2091	23.9412	21.9073	18.3466	20.4178	9.28608	7.28572	7.33852	9.72284	16.4485	16.1669	9.82454	7.24034	7.50003	9.45502	17.3223	14.9363	10.8133	4.81034	7.96397	8.7577	8.1393	8.11306	10.9454	5.03622	8.05269	8.96685	8.2339	7.74265	6.96298	11.8777	9.52527	8.499	8.86032	12.7452	7.6456	12.5321	8.61877	7.83729	8.59441	12.7028	10.5658	6.59145	5.57762	9.57289	20.3769	17.3037	10.6078	7.16546	6.08429	8.65825	20.7556	17.0265	38.0224	4.98891	11.0295	7.16656	16.8188	13.3524	35.6642	4.67643	11.9494	7.65572	17.5683	14.3244	11.5681	7.04528	3.9611	13.4368	10.609	18.1659	12.1454	7.36928	4.07272	13.4558	9.8073	16.7448
250791_at	116.376	105.262	125.069	127.3	138.814	121.405	130.104	88.3174	121.906	120.35	137.095	131.448	139.804	81.4496	141.744	189.061	123.056	117.651	144.203	121.109	157.167	165.692	143.048	149.633	206.088	170.566	183.618	289.047	187.071	208.058	226.452	186.679	178.309	269.744	204.73	208.252	203.377	167.729	160.262	280.916	171.673	237.435	205.372	156.417	154.863	265.669	162.522	232.58	138.365	123.719	124.067	144.963	191.299	179.995	136.879	117.042	136.058	141.032	204.405	169.985	228.212	149.223	177.073	197.381	248.415	233.39	242.798	152.649	162.746	192.733	271.92	237.811	167.87	130.798	163.567	292.833	224.106	227.563	183.763	138.286	179.18	298.177	233.478	233.694	182.83	80.1118	92.0345	149.65	179.095	144.907	199.18	84.3512	101.03	163.992	172.782	143.612
250792_at	173.831	189.19	170.284	181.606	140.614	206.552	178.486	147.679	174.402	206.737	150.346	205.814	162.215	154.327	162.901	180.542	170.171	148.571	140.285	151.563	145.271	188.047	182.629	175.621	97.056	88.4741	94.5892	138.982	129.248	124.278	103.15	90.7156	96.6995	146.638	136.929	125.11	84.8223	65.1853	73.643	111.43	96.0951	132.493	88.909	62.538	76.0509	119.771	90.7033	121.283	96.3666	105.886	90.9815	104.62	119.026	130.489	91.2867	98.4851	90.9362	112.746	109.735	122.854	87.7811	130.139	115.279	111.467	133.312	107.387	82.0432	136.944	111.325	114.092	124.179	104.963	90.5434	59.6898	92.1102	93.1649	102.826	91.6009	97.2644	61.9222	99.5562	86.7411	100.923	87.7155	127.032	100.776	117.016	107.496	113.78	133.921	134.636	94.7667	111.861	103.196	107.088	144.691
250793_at	21.2444	21.5549	24.6766	25.6703	19.2189	26.007	25.1603	25.9993	39.7039	23.9152	25.0126	31.005	12.8135	16.108	12.4682	16.8808	10.031	12.4358	15.0878	12.9934	16.2076	15.6256	13.5962	14.4749	14.4861	10.4974	8.49024	11.3418	13.1744	13.7194	14.4166	10.938	8.96741	10.5133	13.926	13.3984	12.3069	14.8199	12.3511	15.5119	13.5255	8.31008	13.4277	14.9894	11.4825	14.3485	14.1301	8.21805	7.75905	10.6285	11.3971	9.16976	7.27261	10.3614	7.91464	9.86968	12.5082	9.35795	6.93481	10.5449	72.9681	11.079	13.5275	19.6534	19.6491	33.8967	70.0801	10.2709	12.3025	19.8213	20.8068	36.6857	32.6276	11.2127	8.32641	12.6602	9.69353	9.92993	32.98	10.5798	8.81941	11.9871	10.5041	10.0664	10.5191	10.6794	13.6251	19.485	12.2468	9.95679	11.3747	10.7687	14.2031	19.8393	11.2998	9.34974
250794_at	81.3666	402.469	159.621	204.467	494.758	68.1304	63.4306	343.32	137.354	229.543	408.444	61.4311	24.4721	461.578	254.126	26.8996	15.2662	30.3248	13.7908	422.983	231.06	27.815	23.0495	31.5937	3.55161	36.6196	4.98775	3.99417	4.48655	3.74941	3.64228	38.4203	4.96874	4.34834	4.92677	3.88141	4.01591	151.031	87.5718	7.77096	13.7561	4.81638	3.91376	156.782	92.4977	7.50416	14.2148	4.36644	5.27634	150.387	82.5527	118.45	19.3273	16.6583	4.78509	154.988	75.0475	116.518	17.4142	17.6455	2.43709	78.0413	42.8138	3.8304	2.44891	2.259	2.41791	80.3155	39.6201	3.80198	2.33817	2.39554	3.43887	92.7116	23.0365	3.67869	3.44777	3.27623	3.42174	88.782	23.0471	3.40884	3.56954	3.55504	25.6263	117.145	30.1168	55.9904	21.8196	19.0369	26.6169	124.473	33.0171	51.7012	19.7705	17.4104
250795_at	2.84041	3.16932	3.26258	3.60877	3.43158	3.13629	3.1993	3.53447	3.07063	3.15693	3.58442	3.17255	3.22825	4.04459	3.80068	3.43003	3.97718	3.6914	4.176	3.6597	3.54116	3.49429	3.63509	3.18498	3.41956	3.02251	3.82156	2.92488	3.27679	2.80954	3.43687	2.94099	3.78056	3.19336	3.55779	2.90964	3.54999	3.51546	2.65132	3.13232	3.38168	4.12522	3.64399	3.35951	2.66555	3.08162	3.22379	3.89841	4.11551	4.29596	4.42313	3.43791	3.27679	3.89717	4.43056	3.88769	4.09476	3.25546	3.19213	3.53066	3.09839	3.17105	3.24962	2.92766	2.75434	3.56221	3.28533	3.24908	3.30139	2.67371	2.63108	3.36029	3.98165	3.33975	3.25654	3.25432	3.26406	3.13361	4.06513	3.04366	3.17661	3.382	3.36269	3.15357	4.32028	4.21439	3.77317	3.63876	3.57792	2.97334	4.31008	4.33787	3.76055	3.44217	3.60267	3.14991
250796_at	3.6201	3.87419	3.6937	5.10086	4.91024	4.61688	4.51897	3.78418	4.99002	4.08498	3.99748	4.74989	4.45985	4.81726	4.18457	4.24882	4.54473	3.76538	4.99444	5.08479	4.43808	4.56374	3.7242	5.04929	4.30927	4.20985	4.47375	4.30363	3.90709	4.04969	3.89897	3.95004	4.47313	4.34686	3.83467	3.9133	4.13383	4.06956	5.13123	3.50384	4.03359	4.21609	3.744	4.13892	5.28077	3.3062	3.96797	4.36981	6.19369	4.95091	4.49499	4.55104	4.32	5.06083	6.50109	5.37841	4.30321	4.62464	4.24344	5.16231	4.69387	4.03309	3.84365	4.46222	4.0306	3.96196	4.8684	4.16582	4.05041	4.36534	4.18613	3.64849	4.46885	4.28733	3.89088	4.63873	3.64977	4.03657	4.19937	4.51077	3.96518	4.19933	3.46546	3.92566	4.79398	6.40279	7.04782	4.55443	3.70429	3.76598	4.55298	6.94431	7.40291	4.92507	3.5308	3.45043
250797_at	8.91198	6.04373	7.74874	7.82629	7.68228	8.11411	5.84645	7.80077	8.8555	7.05961	8.24255	7.30418	11.5682	7.12231	6.95488	8.55151	7.86139	9.98214	8.37566	8.62555	8.00814	8.16	9.99838	7.87465	9.76365	6.07709	8.59143	7.24605	10.3176	10.2491	10.0066	6.60036	7.87059	7.18942	9.29473	11.0836	8.88979	8.19984	7.63957	9.22754	13.5397	10.93	8.87333	7.39736	7.04919	9.19579	12.3506	11.613	4.51212	5.52404	5.57972	5.66515	7.08538	6.37492	4.6732	5.31325	5.71116	6.00267	7.34595	6.11631	9.66152	8.20467	6.70791	8.97574	11.7715	9.597	9.21918	7.83029	6.44946	9.21341	11.7492	10.2199	18.7267	8.08602	8.77229	10.2696	15.8731	31.5693	17.662	8.48264	9.02479	11.2952	16.8932	29.8005	6.16495	4.17259	4.62458	8.24898	7.83455	7.29631	6.05316	3.86507	4.58797	7.99437	7.25263	7.20817
250798_at	4.60981	7.03018	5.9755	6.50385	5.56922	3.84517	7.69744	7.57731	6.0084	5.44549	4.69025	4.48511	5.30038	5.14561	11.0903	6.07052	4.60521	4.24403	4.51146	6.12102	4.43107	6.68589	3.8453	4.56529	3.44615	3.35983	3.83355	3.0339	3.35988	3.37775	3.43251	3.48054	4.03921	3.08186	3.034	3.27722	2.86288	3.44545	3.13641	2.54868	3.22202	2.85466	2.74945	3.33341	3.04959	2.38236	3.51245	2.815	5.0131	3.55901	3.6851	3.88719	3.23624	3.26084	5.22642	3.27299	3.66538	3.81912	3.22624	3.12011	20.7015	4.65213	4.51805	5.83438	4.43786	4.2435	19.97	4.73183	4.46752	5.75109	4.07213	4.33937	2.88791	3.41115	3.4115	2.74601	3.24874	3.06937	2.71931	3.36069	3.07897	2.68043	3.17916	3.34161	4.58653	4.8943	4.03822	3.74859	3.55466	4.00862	4.64958	5.24771	4.28911	3.5745	3.28956	4.17775
250799_at	7.34374	9.06684	7.14145	6.82535	8.50062	7.7392	9.71392	9.17034	5.54971	7.06706	6.76283	6.91824	11.6697	7.90392	6.59631	6.53532	7.87036	10.4624	7.03827	6.66482	12.1765	7.44723	5.96397	9.29241	6.04533	4.58081	5.56696	4.12099	6.40303	6.27359	6.41013	4.30338	5.78404	3.72971	6.99212	6.24861	3.57362	4.63237	5.20279	4.29839	3.95403	3.50812	3.53027	4.18712	5.32869	4.47076	4.16501	3.21694	6.30378	4.88837	5.7246	6.07013	6.88175	6.61193	6.88121	5.12922	5.82041	5.90429	6.63249	6.82855	5.03492	8.06556	6.48924	5.72103	6.3415	5.14474	5.31457	8.86198	6.79906	6.13839	6.64602	5.4308	4.49577	6.00028	4.99126	3.60255	5.34003	5.1307	4.45167	6.23418	4.98189	3.7716	5.14973	5.25914	4.74882	6.22223	6.12848	5.49548	4.74261	5.84967	4.66319	5.97298	5.56702	5.79965	5.04516	6.02797
250800_at	1224.75	786.729	851.225	739.84	938.051	1003.3	868.132	756.554	818.232	771.943	751.294	849.224	785.851	671.175	679.518	962.788	739.35	1007.08	626.017	459.664	688.884	782.958	836.878	690.869	417.671	564.294	644.836	596.367	662.732	555.332	446.841	576.493	698.144	557.651	610.139	594.511	476.284	464.033	778.469	646.177	545.778	529.353	472.703	492.644	737.846	681.197	532.639	489.442	879.836	792.305	787.755	687.782	757.939	760.893	908.351	756.61	746.091	723.215	778.113	697.305	563.773	556.198	818.087	711.646	447.872	400.159	526.56	610.552	857.544	711.55	407.81	385.904	231.638	440.614	575.86	685.667	494.431	352.051	214.158	417.776	536.37	728.365	535.932	348.999	692.02	658.902	610.684	735.513	761.844	900.675	711.983	677.319	560.697	738.351	829.727	832.248
250801_at	227.899	289.693	212.398	210.359	209.939	290.707	205.317	297.546	249.37	207.787	227.969	256.308	91.8162	102.871	37.7093	105.366	90.2142	150.71	149.818	69.7422	61.0635	98.1426	105.364	123.665	7.34507	17.5604	12.664	7.11263	6.5647	5.25727	7.43525	18.22	11.5192	7.00206	6.99517	5.76574	7.0631	9.99577	12.9192	8.98504	8.81623	4.2943	6.95908	9.00076	12.6106	8.60386	8.384	4.12769	272.867	416.648	468.023	246.496	160.373	413.139	254.719	380.992	451.408	269.311	172.125	413.154	4.20779	6.49385	25.9622	8.22747	4.94666	4.77825	4.55006	6.42383	27.985	8.49336	5.01816	4.3669	4.27186	6.83104	7.84396	5.33445	7.81641	7.60341	4.24599	7.03607	7.13223	5.28683	7.54925	7.91874	290.855	203.373	317.433	356.95	212.177	178.488	288.267	212.698	323.284	328.413	229.787	186.581
250802_at	6.79614	4.83395	6.2513	6.3831	5.76302	6.44854	7.03349	5.73447	5.72022	7.56542	6.32562	6.49739	8.03513	4.63791	4.86391	4.64701	5.47508	8.13443	6.19708	4.87655	5.22694	5.08954	5.52437	5.0171	4.64058	4.82433	4.51676	3.77157	4.06023	3.85046	4.86522	4.60832	4.89313	3.95842	3.86985	3.64981	4.4624	4.03006	3.42967	3.16708	3.89298	3.58784	4.74535	4.00541	3.47382	3.26973	4.07754	3.72744	8.03669	10.1337	4.61138	5.11967	6.74608	6.50705	7.81079	10.0176	4.7288	5.60018	6.19243	6.53592	3.83068	7.29189	5.10771	3.39201	3.27554	3.54501	3.56298	6.84706	5.52167	3.17059	3.44292	3.55266	4.42022	3.57046	3.89074	2.97119	3.53557	3.55245	4.64146	3.31864	3.908	2.71431	3.601	3.31527	16.7109	7.7247	7.52306	8.36481	8.9383	11.9275	17.7029	7.80525	7.1818	7.5408	9.79506	11.726
250803_at	10.314	10.024	8.8195	10.0202	8.86016	10.3689	13.1854	10.5512	13.0471	8.69783	9.77843	8.62594	11.9448	12.95	7.40549	8.32522	8.3105	11.0174	11.5274	12.9704	11.0295	8.99044	8.2788	11.9882	8.34942	9.77996	7.4884	6.79697	7.78837	8.92296	8.90214	9.76443	7.15624	7.11318	8.37221	8.44645	9.06217	10.7376	9.59892	8.48114	7.91484	7.4145	9.71996	10.3687	9.56189	8.49632	8.65786	7.42991	4.6529	6.75872	6.31453	6.26278	7.37157	6.14186	4.98637	7.25803	6.90341	6.16344	6.68398	5.82205	9.17601	9.43479	8.37935	9.416	12.1828	9.63462	9.44238	9.93556	8.24013	10.2224	11.4047	9.51377	14.8804	11.2593	7.65764	8.75024	8.93579	12.9612	13.6958	11.9243	7.50434	8.73252	9.52123	12.7625	6.04482	6.09779	6.36532	5.46569	6.39895	6.7652	6.16206	6.34409	5.8041	5.14376	5.94581	7.27037
250804_at	4.74256	5.42025	5.86133	5.33373	5.75072	5.59914	5.36197	6.11853	5.90275	6.03294	5.58776	5.46157	5.69011	5.0353	6.76249	6.57503	6.58727	6.01559	5.75063	6.25508	4.68308	5.79443	5.82078	5.07468	5.52614	4.93888	7.13559	5.28096	5.09041	4.6585	6.04161	5.12039	7.13674	5.39403	5.36633	4.55045	5.23858	5.72101	6.18665	4.38959	5.03374	7.2636	5.22084	6.18178	5.90316	4.2544	5.30491	6.55234	5.77655	3.74374	3.96528	4.57569	4.27324	4.57106	6.15343	3.68598	3.83416	4.44316	4.08252	4.13933	5.7756	4.35758	4.26635	5.76042	6.12598	5.62334	5.23856	4.79124	4.46314	5.24057	6.20557	5.50856	5.12127	5.76359	5.48202	7.07429	5.94887	4.73986	5.5798	5.64121	5.77121	7.54808	6.40986	4.76035	4.20665	4.60187	6.83972	3.15092	3.71406	3.96373	4.45294	5.02186	6.8815	2.93458	4.03586	3.71573
250805_at	3.37484	3.85503	3.85755	4.29321	3.52205	4.05471	4.2376	3.93245	4.22149	3.37923	3.9388	3.50634	3.47174	3.00385	4.05142	3.29537	3.81015	3.62118	4.75904	4.25447	4.11794	4.2965	4.48572	3.53455	3.86411	3.71684	4.88446	3.66419	3.54684	3.40574	4.14658	3.35397	5.22594	3.3189	3.27283	3.34696	3.83768	3.68165	4.23755	3.79301	4.54172	4.08191	4.15217	3.48037	4.39085	3.45086	4.35179	4.25309	5.0824	4.09846	4.32646	4.0154	4.42869	4.23721	5.43394	3.76686	4.55026	4.32687	4.24896	4.27087	3.69535	3.3328	3.47412	3.49403	3.79718	3.58343	3.85899	3.59457	3.76689	3.47017	3.85195	3.47691	5.09826	4.22127	3.45776	3.79032	3.96273	3.58609	5.11527	3.90054	3.25842	3.73701	3.7681	3.79369	5.91527	4.4346	4.58194	3.90602	5.34613	3.01581	5.95472	4.1678	4.48694	3.79106	5.67792	3.17978
250806_at	3.31816	3.0109	3.40393	3.71817	3.34162	4.39495	3.22103	3.82817	3.05053	3.69409	2.93898	3.33123	3.74967	3.16624	4.06308	3.37729	3.88685	3.32238	3.42192	3.38592	3.18346	3.28162	3.53905	3.549	3.3067	2.77143	3.22201	3.83158	2.92855	3.07381	3.09425	2.95491	3.34914	3.59627	3.00102	2.82722	3.63737	3.41439	2.67984	2.56732	3.17434	3.18133	3.9411	3.56885	2.56925	2.53677	3.13692	3.32341	5.36007	3.33739	3.65921	3.49777	3.21018	3.87035	4.966	3.19685	3.95005	3.61159	3.24041	3.92394	3.67208	3.03184	2.94292	2.94587	3.14244	2.77623	3.60414	3.07395	3.1586	2.79297	3.44562	2.75575	3.60782	3.35659	3.09564	3.1668	2.79841	3.47478	3.50537	3.55381	3.33482	3.19091	2.86432	3.52489	3.95735	6.44971	6.03247	3.77062	3.03301	2.92531	4.31382	6.8557	6.23755	3.70257	3.14716	2.89661
250807_at	5.54997	4.60675	5.21834	5.37604	3.93242	5.35521	7.05441	5.50454	6.17232	5.35999	4.67943	5.83794	7.56749	5.1795	4.59111	6.94429	6.64485	5.82202	6.92788	6.90293	6.5748	7.05243	6.32225	8.13183	4.91144	5.6082	5.7191	7.63498	10.3443	7.84019	4.8371	5.88168	6.13904	7.60085	10.3363	7.08848	4.15492	3.6516	3.99156	6.31838	4.49859	5.70407	4.2844	3.49718	3.69413	5.75137	4.63615	5.76571	5.16191	5.02688	6.18288	6.38212	7.17631	4.2163	5.23879	4.95088	5.87289	5.81469	6.67421	3.83433	8.61441	7.04302	6.22937	5.80859	7.97205	6.73219	8.55565	7.31449	6.63093	5.26	7.54809	6.08326	5.49857	5.15292	4.97524	5.87191	4.33255	4.45459	5.57323	5.29973	5.02941	6.36192	4.0181	4.80583	7.29141	5.32623	5.04966	5.14995	5.3343	5.15776	7.30801	5.71928	4.86105	4.77078	5.56459	5.14217
250808_at	4.36093	4.31949	4.49518	4.58453	5.21989	5.68716	4.8303	5.35689	4.69132	3.97555	5.48135	4.2043	5.04336	5.90746	4.91106	3.83228	4.37759	4.15361	5.27528	4.96743	4.2189	3.84311	4.98954	4.15129	3.99093	4.02029	3.96987	3.5267	3.19284	3.42767	4.10233	4.03926	3.68537	3.3049	3.3631	3.41829	3.78378	3.50863	4.51276	3.45755	3.20001	3.04188	3.43763	3.83866	4.77779	3.14417	3.50957	2.98283	4.35861	4.13871	3.88691	3.72314	4.78049	4.28641	4.09377	4.12083	4.13694	3.64233	4.31167	4.55327	3.50701	3.96288	3.95906	3.50947	3.65004	3.20115	3.83206	4.23037	3.81831	3.83883	3.71557	3.43351	3.35668	3.15339	3.33747	2.63078	2.96043	2.66999	3.5944	3.22485	3.11266	2.80749	3.17882	2.81154	3.34565	4.44833	3.6727	3.56461	3.32913	3.83942	3.48762	4.22734	3.41418	3.6795	3.18406	4.06809
250809_at	66.8722	70.7214	42.7492	81.2082	66.5565	76.4503	87.4215	66.0281	43.5224	68.4144	81.2171	86.1661	99.603	59.2988	41.2066	82.298	124.134	46.2832	119.477	44.0058	52.2984	111.897	96.5842	104.288	58.4729	15.9673	14.8992	53.2339	74.3898	86.8437	56.3055	15.5914	14.2794	55.0876	67.0366	89.9294	59.8672	27.4811	17.0356	32.1213	32.33	49.8131	65.0153	25.2463	17.708	29.4344	35.3535	54.3409	45.6534	32.057	27.7972	21.598	23.8577	21.6928	46.0016	33.861	25.2315	20.5093	21.9664	23.2578	153.424	22.8125	16.0137	77.5871	141.987	206.322	157.737	22.3303	15.3049	70.0473	136.993	214.254	82.4711	11.1261	15.8198	33.8019	63.395	89.455	90.0671	11.4432	16.9759	36.805	67.5863	93.9296	20.2888	23.1738	19.8057	14.1883	23.375	20.8371	22.1811	24.1377	19.8964	14.5468	23.3855	22.0335
250810_at	11.6757	15.2339	36.4028	17.7511	11.0195	15.1527	13.1951	16.7628	30.8791	14.9481	12.5742	10.8288	14.4355	20.933	19.6547	10.7304	11.8707	13.8601	22.2628	23.4517	17.9422	14.4924	15.989	11.3912	13.86	10.6284	10.2652	8.73545	12.5807	8.65502	12.4833	9.58788	9.89556	8.72888	12.7338	8.40366	8.66657	11.8917	19.6618	9.76077	7.62398	14.769	9.4485	13.0112	19.3159	10.4419	7.70311	15.5344	11.5159	33.0942	43.2079	21.6148	19.0895	22.0134	11.3963	35.9242	46.6457	22.7238	19.9798	23.6718	11.9142	4.45525	4.19649	14.101	28.9398	17.5704	12.8776	4.40099	4.47029	13.076	26.3876	16.93	41.0421	23.5167	15.6464	12.2394	10.7006	19.4937	42.1292	22.2825	16.0642	11.3952	9.96417	17.5678	16.4658	14.5588	62.6441	15.5339	19.3161	13.5997	16.0237	15.493	62.7411	14.57	21.2174	14.7429
250811_at	85.5095	146.276	99.3154	139.663	161.179	134.264	99.7893	126.305	182.369	157.255	139.489	112.864	122.972	133.892	118.778	144.018	235.184	177.28	171.646	197.275	178.545	199.339	208.584	215.52	188.721	65.6606	28.7302	185.566	186.331	226.815	185.807	71.0817	27.2099	175.384	197.052	219.205	155.119	110.875	76.4908	105.733	160.51	172.357	154.585	107.551	76.4891	114.87	163.608	169.266	157.607	158.622	206.966	183.689	135.663	189.209	152.095	160.082	194.347	171.45	128.364	200.54	423.498	158.956	165.994	206.391	332.755	518.96	447.821	147.291	159.191	198.882	349.105	552.846	416.296	193.605	181.865	169.715	276.413	390.29	450.217	200.69	164.413	184.433	302.795	412.126	143.841	115.98	212.8	149.436	133.888	157.662	137.044	112.854	211.737	148.085	125.289	168.066
250812_at	138.147	186.405	191.965	163.425	212.661	132.181	118.944	183.992	167.717	149.194	238.424	118.077	181.263	240.434	146.93	112.613	133.305	103.802	150.289	209.714	226.934	99.753	106.547	112.883	184.19	133.997	154.646	123.593	156.034	146.653	172.203	125.959	154.926	126.301	140.53	135.057	114.217	123.059	65.8379	90.8181	115.518	91.5298	109.004	132.603	63.8033	82.0228	115.783	92.2206	36.7594	51.8523	68.7948	59.7557	51.0393	53.9548	36.4639	56.2022	68.2614	57.0737	48.2694	52.602	146.252	120.339	178.015	154.054	113.32	112.132	149.751	120.142	195.056	160.353	106.25	110.456	73.5184	54.2657	54.6079	91.1433	76.5313	95.6729	68.8001	55.7459	51.3484	82.4088	78.4871	94.4773	110.954	100.496	75.3508	84.4781	69.5451	74.4221	107.293	98.0054	80.4906	77.6527	69.5193	80.7037
250813_at	200.29	171.245	172.793	181.134	150.917	205.843	180.726	127.15	172.053	172.665	145.41	188.677	197.441	151.432	140.207	211.289	148.388	236.138	142.758	175.267	152.068	174.693	165.048	180.305	251.483	303.449	300.81	300.353	329.894	289.997	254.114	313.366	297.2	270.583	348.074	278.856	193.727	268.747	217.121	226.999	207.089	270.988	179.414	255.866	213.124	242.421	194.626	285.806	217.687	247.777	257.732	247.691	259.112	212.888	205.57	258.25	274.135	239.03	250.792	213.534	272.632	338.493	439.525	354.972	294.754	261.012	274.026	323.662	404.585	381.25	287.429	242.612	189.367	188.516	282.977	366.967	251.04	186.339	204.801	201.495	301.449	340.467	246.919	188.767	215.852	265.298	208.153	252.093	241.262	249.966	223.589	274.765	228.369	263.969	241.341	273.323
250814_at	748.572	679.608	661.776	725.679	639.702	673.484	760.968	685.464	672.838	666.527	642.306	785.876	1014.58	628.317	527.746	829.277	978.93	1104.3	1060.57	673.448	567.6	759.489	908.769	1064.35	825.548	490.615	467.743	696.316	742.315	858.678	804.057	464.609	432.012	660.497	737.549	795.28	887.281	409.661	398.215	639.229	610.534	718.29	805.31	379.008	390.566	620.749	603.662	706.779	529.169	430.191	422.469	403.924	528.892	670	480.811	434.405	381.792	383.9	574.451	721.162	1164.49	561.44	538.43	706.583	999.092	1247.21	1104.78	575.993	490.692	649.717	1050.67	1344.99	1139.42	434.616	564.725	686.007	913.834	1059.8	1102.94	465.054	594.218	665.851	926.92	1004.81	595.001	404.163	360.666	475.758	541.802	557.651	617.4	402.969	351.338	436.807	587.63	549.354
250815_s_at	132.82	81.1407	86.8014	133.609	81.634	120.162	106.96	96.8972	67.1145	111.811	100.976	131.992	149.474	103.305	123.836	195.272	239.919	157.002	154.047	95.7748	178.026	166.137	142.131	185.24	107.59	67.3086	75.9537	103.358	111.388	106.334	116.24	67.228	69.2949	97.4642	113.307	115.366	113.328	74.7272	102.665	131.248	153.201	144.118	106.927	69.5975	96.5779	135.936	163.164	148.279	125.905	139.484	185.743	204.828	214.629	201.632	118.338	132.526	185.123	199.052	214.35	188.695	92.2937	61.9413	47.0312	73.3453	92.8092	102.396	94.743	57.8989	44.1043	69.9591	91.7143	98.844	127.217	91.9839	116.332	159.16	151.203	184.102	124.038	98.8771	122.679	160.025	141.904	170.513	278.019	120.927	135.251	207.344	258.769	244.706	299.539	118.006	136.057	226.908	278.074	233.931
250816_at	753.242	788.102	882.658	858.044	662.252	1020.28	787.994	859.161	838.43	817.628	811.418	861.88	806.675	629.328	744.287	783.725	664.063	799.328	745.258	640.732	605.836	673.077	844.697	769.823	564.751	661.791	629.138	640.461	551.796	485.087	601.589	664.151	592.869	659.946	525.745	442.013	432.558	564.969	469.318	529.626	589.948	410.991	444.794	534.24	460.621	482.965	537.497	430.555	722.869	732.31	635.311	682.857	705.596	728.534	700.988	776.453	620.746	634.117	691.475	684.622	434.483	602.285	683.524	575.869	605.401	488.533	465.946	620.357	686.202	587.08	635.238	502.233	446.08	589.291	513.395	531.588	533.186	399.627	448.552	551.787	483.505	482.536	553.867	400.437	718.129	653.355	608.221	799.493	749.555	688.873	650.726	601.892	582.066	872.503	712.685	737.395
250817_at	44.1142	68.264	71.2102	77.6445	42.671	49.23	50.8333	66.7795	75.9122	66.3375	64.5977	58.9647	51.0481	65.7386	71.9738	47.1877	37.9049	38.149	49.6837	61.8684	55.4629	47.7723	64.5602	38.99	25.4521	38.2713	30.316	21.4751	20.6187	20.1713	24.1201	36.1336	31.6638	20.8857	18.6078	21.5928	17.0521	25.7917	25.3437	24.3116	26.4813	16.0298	16.1918	25.4893	27.8555	25.6439	25.5775	15.7076	22.4844	43.8098	36.2689	40.1683	28.2361	29.9282	20.6618	42.1607	35.4385	39.8471	26.3895	30.8656	26.8226	26.6685	47.8369	36.7872	42.4337	25.023	29.0179	28.4719	52.3215	39.9129	39.4445	26.9642	20.9078	27.0884	51.4791	14.7958	16.61	12.5853	20.503	26.2979	52.3853	16.2377	15.1123	12.0798	29.1548	36.5716	36.1352	52.083	36.401	37.3609	28.0508	37.9106	33.4631	50.8371	36.3963	33.8725
250818_at	121.653	103.213	87.7022	97.0814	96.7632	120.315	113.734	102.735	111.383	105.09	120.514	120.159	108.004	97.1764	91.5414	92.6967	117.388	87.0937	120.419	82.6298	84.7433	128.39	123.379	101.91	180.653	177.788	161.678	153.977	159.328	161.366	180.373	184.165	149.535	155.264	154.358	168.043	184.74	169.245	85.3403	205.022	181.135	155.331	169.052	168.072	82.2025	197.716	166.249	158.171	81.1719	68.9129	66.7507	73.3534	83.5314	72.4781	84.0965	69.5507	61.7943	77.9716	83.412	79.6799	251.883	251.645	156.332	167.525	155.484	180.673	253.825	242.429	168.008	171.309	155.944	195.026	129.515	160.936	134.311	124.733	125.128	137.708	130.301	163.777	129.239	130.321	136.195	126.206	92.3904	72.9667	85.8013	77.834	80.3082	83.1949	83.2265	68.8972	79.6078	71.9094	85.5611	82.1823
250819_at	423.529	320.903	291.295	265.655	324.962	438.559	422.237	292.711	279.314	270.38	340.084	467.839	643.523	270.048	293.795	637.058	909.263	704.175	867.318	350.431	310.696	677.442	719.333	791.057	810.117	364.71	290.163	662.203	829.383	873.465	802.955	336.376	277.618	649.529	790.18	797.853	837.415	276.992	128.866	643.468	740.318	851.038	870.161	296.473	136.975	651.87	709.552	799.745	465.684	284.503	214.787	213.884	504.529	675.779	427.232	262.826	199.015	204.886	491.671	638.228	1018.44	410.222	329.335	710.413	979.139	1295.76	995.307	372.677	323.024	689.909	882.13	1316.21	1114.2	345.534	303.345	682.634	903.15	1109.57	1028.3	343.28	276.873	630.953	820.279	1095.25	713.818	273.807	228.839	259.53	698.381	675.353	696.989	249.465	225.066	236.058	756.087	696.043
250820_at	238.028	254.561	279.856	299.914	271.264	220.431	311.864	273.268	243.813	389.461	316.029	315.636	216.624	246.962	219.225	280.274	217.046	319.461	214.405	216.981	163.676	275.04	267.574	239.575	28.8317	46.7993	18.605	28.0706	45.1227	37.4199	29.8014	50.0809	20.4338	25.6216	44.5526	35.9979	10.3506	10.6063	13.728	13.2713	9.8956	18.0727	10.1285	10.9188	12.8953	13.7762	9.51848	19.4293	20.562	82.3801	59.8866	49.6274	63.1372	68.1045	18.6587	75.0017	63.4319	51.4815	65.6994	70.9164	30.2148	115.672	64.6352	43.7368	39.3744	36.4188	30.8014	125.53	69.4864	42.3523	40.9312	39.0091	11.2603	19.371	19.2495	8.18481	15.6406	10.0448	11.6883	19.894	19.0189	8.00519	16.4882	10.1763	73.3221	39.9476	39.4618	80.8318	79.723	79.0179	70.9952	39.5058	42.4674	86.6841	83.0553	75.6227
250821_at	15.4107	14.0583	12.2282	12.8621	12.0951	13.2906	22.1459	12.6324	11.6338	11.476	10.6793	17.2019	15.1526	10.1673	11.1516	17.0934	14.5248	12.9846	19.5054	13.4664	13.2861	14.1606	12.7493	16.528	38.5256	15.366	34.4359	24.7254	23.7405	22.9374	37.8268	14.2992	32.4806	24.3129	23.2547	22.6072	19.3461	9.36375	12.689	15.839	11.2379	19.7452	19.469	10.1489	13.3713	15.8005	10.5036	18.9601	18.9626	13.9946	15.61	10.2441	15.2576	14.2509	19.3472	14.7103	14.3197	9.79752	14.4156	14.4071	41.2002	17.5236	10.8419	16.0074	12.8469	20.0242	39.5054	18.4254	10.645	17.2085	12.3488	21.6515	14.6634	13.9777	11.6538	11.9805	10.3726	10.6911	13.3737	12.5857	12.0686	12.3209	10.5117	11.1721	17.1438	22.1192	20.289	12.7473	15.6188	14.7518	16.7366	22.3301	19.4245	13.0716	15.1325	13.5697
250822_at	26.1752	22.861	27.5359	41.4919	18.3638	38.9337	37.7128	24.2005	26.6041	36.6672	28.5302	42.797	49.2968	26.1189	21.7154	34.2264	37.521	26.9525	39.1135	32.537	34.0618	54.356	49.6883	43.8115	43.635	28.7792	20.1625	59.1128	55.2474	68.0713	42.0212	30.4438	20.8738	63.9057	58.0775	74.7348	20.0059	23.0495	21.1213	40.7252	20.5375	32.7856	18.3495	23.7474	19.8503	41.5724	18.8699	29.84	19.3649	29.2493	41.2805	30.1293	31.8346	40.6455	20.9683	26.5312	42.648	31.7045	32.7713	39.5225	46.5806	45.7959	43.9268	37.0052	66.6044	70.5588	48.9477	45.3031	40.1749	37.8633	65.9638	67.3375	63.0355	24.2123	28.2504	32.3859	31.5947	31.545	60.9516	25.9126	26.6439	31.6047	29.0395	31.623	40.4571	20.5406	25.1282	33.2329	38.8779	27.7757	43.8076	20.9566	26.9634	35.9497	37.9816	25.5085
250823_at	32.4468	20.2725	21.5902	22.0167	29.4622	33.6055	19.3401	15.9441	15.0612	20.3461	23.309	35.2179	33.5543	21.6214	19.2778	34.5221	27.3625	45.6857	26.2712	13.3049	21.406	23.7071	30.6474	22.6396	36.6531	33.4754	70.6485	66.4355	51.8337	33.9938	37.3679	33.1886	68.4407	60.4157	51.4229	34.138	25.2414	10.2613	14.1398	39.6324	19.1257	23.6269	27.3794	10.3817	14.9087	41.0847	19.2742	23.9599	131.742	78.9829	81.9859	58.4685	102.831	101.245	131.346	80.9767	84.3931	61.8101	110.951	91.6654	72.4082	33.4595	44.1053	55.0052	50.6703	65.5643	74.5703	34.3044	42.2979	55.9954	45.8215	62.2513	53.6082	11.7124	72.6362	78.8602	50.816	26.9709	58.097	12.4293	65.6487	82.9775	52.0575	26.656	50.5892	15.591	34.2306	39.9044	41.4052	41.4721	49.2934	15.5854	36.1333	37.7771	38.697	44.5807
250824_at	356.386	623.894	967.466	792.579	655.108	552.049	362.207	606.494	946.69	969.143	672.669	479.722	333.559	997.388	1045.97	614.767	333.225	297.763	252.986	1068	1068.11	758.004	349.661	347.431	400.763	784.032	1170.02	793.711	447.273	358.925	390.861	723.226	1170.73	808.604	466.764	392.922	320.966	823.702	958.679	824.623	392.724	338.267	328.415	875.091	1016.36	904.449	372.482	357.381	123.994	360.434	683.662	847.446	542.712	271.336	127.924	331.788	649.009	820.697	586.937	275.218	253.407	416.332	690.654	656.143	411.609	270.344	261.028	431.327	651.838	597.997	387.318	261.288	217.718	672.958	811.911	741.487	330.15	212.033	217.205	718.025	819.854	809.738	356.678	218.93	241.872	402.311	882.909	811.781	799.73	409.001	244.436	368.204	871.189	733.045	833.607	401.122
250825_at	44.0734	33.5361	25.0549	34.3745	31.7499	33.6523	50.0979	23.1448	25.2744	31.9671	25.8778	39.3781	42.3516	35.1532	23.9481	70.2228	30.5644	33.5825	27.3553	35.8224	30.5178	54.034	30.8056	43.1924	29.5013	46.7557	43.3591	37.7576	43.7023	41.9219	28.9596	43.9422	41.8721	38.9694	47.2861	41.4083	57.0386	33.1044	35.8629	71.6644	41.3283	50.7198	55.9953	35.8196	36.3089	72.79	38.4897	49.0308	14.7389	19.1216	26.1112	28.7051	46.52	21.467	14.0306	20.1782	23.9627	30.0982	51.0867	20.2462	71.3127	43.6641	78.8099	52.8357	41.9488	42.8696	66.8144	40.1744	86.6113	56.9462	39.0135	38.8138	56.9404	36.4835	72.9851	64.0043	57.648	28.5021	56.068	35.9468	70.2443	69.1199	53.2824	28.6259	27.7533	17.7025	16.5659	31.1058	45.8578	31.7495	28.2714	19.4603	16.0206	32.9316	45.4886	31.713
250826_at	5.56749	6.12217	5.11725	6.07109	5.987	4.78226	4.80013	6.00324	5.79532	5.39272	5.3113	4.89707	5.00722	5.46375	7.30929	4.73488	5.06358	4.66702	4.99832	8.02294	6.19184	5.24748	4.96415	4.69073	4.82215	4.82902	7.24695	4.99861	4.88958	4.33279	4.53457	4.51067	7.45486	5.09982	4.9412	4.23703	5.14129	4.79134	4.73765	5.10275	4.9722	3.80274	5.15286	4.49066	5.05898	5.03472	4.87163	3.48551	8.51088	6.16874	6.02994	4.80405	4.89374	4.45086	8.15325	5.66964	6.34131	4.35379	4.54899	4.89267	5.92547	4.28013	4.55536	4.80391	4.26096	4.64181	6.44437	4.09312	4.17133	4.87261	4.15548	4.19764	3.85941	5.12037	4.59462	6.92501	5.69994	5.07054	3.88395	5.29075	4.33166	7.53436	5.40793	5.24577	4.95229	8.89061	7.30588	4.91569	3.98846	4.4928	5.18217	8.55377	7.14089	4.89945	4.29732	4.18703
250827_at	1506.61	1490.06	1575.45	1691.72	1533.3	2043.72	1541.8	1524.87	1684.07	1601.17	1323.8	1937.68	1710.67	1589.49	1477.16	1785.77	1797.49	1477.44	1937.58	1590.19	1603.5	1966.86	1917.2	1862.54	1581.4	1779.63	1487.43	1739.22	1569.92	1752.13	1662.78	1776.75	1385.63	1635.8	1637.95	1919.3	1677.78	2024.52	1777.46	2401.78	1954.38	1742.56	1718.21	1850.36	1926.81	2261.67	1871.69	1819.05	1882.21	1912.26	2054.57	1903.91	1758.56	1743.7	2038.23	1948.66	2060.99	1795.96	1759.62	1698.99	1628.16	1666.74	1535.41	1870.54	1743.34	1667.98	1602.68	1760.78	1466.75	1992.8	1827.6	1709.24	1962.18	2337.98	1844.36	2068.94	1871.8	2048.36	2001.61	2217.27	1698.47	2138.85	1916.57	2220.28	1440.39	1642.65	2050.79	1675.59	1964.83	1690.76	1427.93	1693.45	1905	1720.81	2129.95	1669.3
250828_at	223.43	207.949	382.747	411.506	361.989	449.117	404.116	477.86	575.225	591.474	542.519	533.702	192.375	212.761	213.024	204.721	139.913	248.277	171.09	258.159	294.402	220.086	231.85	326.448	21.1442	32.375	103.307	23.5306	23.6759	24.1074	20.2989	32.609	95.7515	22.8601	21.4348	25.9025	120.918	75.1618	133.41	124.593	154.844	132.379	129.131	69.7756	127.667	115.987	151.46	136.718	22.0962	19.3813	40.789	103.91	66.133	43.2421	21.6356	18.747	37.7023	101.742	68.5628	42.798	27.1683	14.3658	43.9853	25.9093	13.0505	19.678	26.2456	14.1932	41.0798	26.4899	14.0035	21.3558	15.3659	14.3136	41.1083	83.2653	26.7986	28.5134	14.7103	15.5467	37.5087	83.2499	28.7406	28.7543	126.805	46.1265	105.64	245.15	235.422	136.014	129.217	46.43	97.3612	265.732	247.556	125.039
250829_at	278.021	219.194	179.416	249.056	248.036	267.701	265.256	192.459	192.48	300.518	230.689	298.066	311.182	164.778	152.471	311.374	367.849	311.046	290.774	170.609	176.908	571.356	376.217	327.527	451.507	189.218	132.304	504.317	432.959	533.849	450.411	172.214	123.714	532.902	459.876	481.991	275.624	141.262	125.539	396.59	305.828	332.43	293.97	134.718	122.662	387.527	284.123	341.04	201.436	109.788	147.497	137.801	172.548	228.455	183.369	115.756	150.748	135.938	157.626	240.767	710.223	330.235	191.676	305.395	478.122	582.933	717.68	341.54	206.186	320.406	439.102	631.22	563.505	193.141	160.185	390.711	590.252	532.796	512.245	210.517	170.213	419.592	583.959	538.63	150.77	79.5366	81.1531	138.335	214.654	181.315	153.896	74.027	80.6542	126.718	201.691	183.306
250830_at	142.935	69.5035	68.9975	54.0346	69.0275	110.255	135.962	65.1032	69.2975	72.5825	88.3745	116.83	225.599	64.047	59.0194	234.213	325.4	331.894	215.344	75.428	71.3629	191.574	196.849	265.627	237.726	65.8829	58.8792	175.153	256.881	273.499	240.09	60.1749	57.5208	159.791	281.222	293.399	132.836	35.4038	21.8945	128.327	129.145	202.188	131.333	35.3181	22.5072	130.096	124.979	214.811	158.705	89.8846	95.2214	80.5429	162.916	182.268	172.353	86.1711	96.6915	73.043	157.298	194.93	291.707	77.409	62.1791	203.037	336.848	349.824	279.15	73.7799	57.1143	219.364	342.605	335.88	159.493	30.734	38.4694	170.772	205.997	186.729	171.418	33.665	35.2096	167.408	220.422	189.795	222.809	51.7749	76.6521	81.8071	195.919	246.302	222.351	55.0093	75.5261	81.908	207.682	260.839
250831_at	153.306	139.067	129.957	116.575	161.568	148.352	140.225	119.621	145.522	115.316	155.502	182.036	173.739	135.992	162.922	153.372	211.141	154.325	177.303	137.308	150.593	124.835	210.068	197.458	152.98	119.182	73.5209	129.673	172.684	170.708	143.073	115.276	71.5439	116.906	158.287	154.099	73.5528	127.189	94.1167	109.875	89.9452	97.6581	69.3626	121.024	101.778	111.407	91.7112	103.731	134.952	119.359	114.901	128.829	102.612	110.653	138.631	127.179	104.123	139.398	92.4605	120.122	173.496	138.869	116.2	192.766	208.905	197.734	158.094	137.428	121.483	177.518	197.367	202.581	114.991	99.197	74.7657	142.053	98.5596	138.011	109.752	93.3739	75.0587	138.404	93.9893	135.774	99.6824	136.115	115.758	104.744	110.037	89.1231	99.4784	143.184	124.125	107.424	116.724	84.8501
250832_at	1803.85	2510.43	2146.46	1910.96	2350.05	1884.78	1690.38	2596.24	2265.62	1996.18	2613.39	1618.25	666.478	2294.81	1643.48	828.031	1123.03	1015.12	902.412	2394.72	1659.72	789.076	979.845	1058.08	20.83	293.359	214.267	24.6678	14.0327	10.2632	22.5664	295.538	232.439	25.2276	13.5731	10.5317	42.5406	330.64	417.34	48.687	38.6451	21.7207	42.4471	356.614	377.511	52.2376	35.4735	23.7728	118.866	1013.77	1108.66	1316.29	547.514	457.137	114.64	987.955	1212.73	1435.45	586.553	476.321	14.9342	229.519	792.51	218.213	26.8808	21.7379	14.3891	241.399	728.051	235.51	27.8182	21.7897	5.40988	129.537	52.6835	8.40083	13.9797	19.7145	5.34195	139.43	47.6753	7.67934	14.55	19.1028	559.286	943.732	845.308	905.94	708.541	605.938	571.409	958.6	762.612	921.509	680.965	602.039
250833_at	116.15	78.0181	68.3703	83.5779	59.5353	99.3458	115.734	99.3465	89.4834	91.9001	68.1262	116.643	110.759	91.3243	54.0537	110.227	118.554	81.5128	111.412	80.8269	47.7495	118.126	116.895	135.905	101.646	44.0139	53.6439	66.0341	90.581	82.5742	103.057	47.2043	58.4227	65.7194	87.0369	79.2059	59.0471	19.709	15.6588	63.2489	64.5416	109.461	57.6782	18.1276	17.0226	60.4224	69.8095	114.438	34.0363	41.1449	41.0116	34.6008	37.2114	51.7796	31.2653	38.2224	38.2556	32.6626	40.0998	52.0359	58.4502	37.867	39.6104	44.0114	91.7046	104.171	54.3363	37.3024	39.0807	46.354	89.1744	99.6391	78.9721	32.1315	26.2331	34.9085	60.1069	60.9992	84.1672	30.4902	26.4115	35.6597	62.6627	65.8726	59.1392	23.652	32.7489	46.7734	52.0029	53.1964	54.4924	24.5996	30.2471	45.568	49.6377	49.9432
250834_at	7.23773	7.66183	7.65927	7.19239	7.44059	8.30178	8.34949	8.53794	9.22547	8.79385	6.5572	8.71072	7.35582	7.57393	5.91558	6.41201	9.57798	5.99619	6.88413	7.01624	10.1778	7.18744	8.01078	8.00634	4.95363	4.59473	4.94303	5.00942	5.49854	5.85921	4.84538	4.3115	4.84061	4.58646	6.04591	5.72538	3.83667	4.82776	4.80625	7.54201	4.08219	5.19165	4.00387	5.09087	5.06224	7.87661	4.43866	5.21387	3.35126	4.08121	3.99408	3.68415	4.11211	4.14654	3.2654	4.08378	4.10469	3.70156	3.79276	4.17982	4.82793	4.0792	3.66535	5.28982	6.44408	5.28437	4.54804	4.0344	3.55869	5.34694	6.66351	5.75052	5.04541	3.85351	3.79979	4.60125	4.56499	4.56266	5.38276	4.11437	3.55701	4.99205	4.77706	4.75255	3.85346	4.52738	4.44217	3.48671	4.19123	3.82141	3.79226	4.28252	4.2052	3.44621	4.11453	3.74612
250835_at	13.8081	14.2955	18.057	13.9346	16.581	13.6337	22.9907	11.0843	16.6907	16.9163	14.3019	20.3183	15.135	10.6995	10.2797	15.2319	15.953	5.09964	15.4954	15.4267	19.5802	19.3775	16.853	16.9692	17.4693	11.7945	13.3038	16.7843	16.2603	15.1229	17.8501	11.8346	12.4399	17.4201	16.2623	16.2608	15.0367	11.2811	15.5252	23.2723	18.2868	15.5892	15.3109	12.3035	14.357	21.7479	18.66	16.1482	10.0117	11.9149	13.3596	14.4472	10.6301	12.9735	10.7473	12.3769	12.9688	14.552	9.59183	14.0944	11.395	10.2348	8.10955	13.4205	23.3595	22.8143	12.4474	11.2425	7.50775	12.3044	21.9363	23.4107	13.5062	8.8483	10.3613	9.98451	17.1776	17.3918	12.4321	8.26401	11.125	10.0255	18.7686	16.7708	8.654	14.5382	20.6581	11.6644	13.0921	12.0721	8.79411	14.0201	19.9297	11.5027	11.9105	11.5268
250836_at	28.7188	35.6888	26.0826	33.5704	27.0312	33.1778	39.1247	36.6481	48.9602	33.1167	28.4455	41.1047	44.7974	32.6998	34.6957	44.5166	39.9709	24.3885	28.7974	54.7346	36.2207	54.1551	42.4063	44.314	29.6011	21.4675	19.8905	33.4748	39.5972	32.5629	28.9502	21.8739	20.0031	35.4264	39.516	34.9359	22.6052	31.5201	23.1301	26.2319	18.4666	17.6472	20.604	31.2292	23.1768	24.2704	19.4209	18.0219	36.8329	33.1934	43.4567	36.8186	32.2552	43.0308	35.5652	33.1945	40.711	40.2982	30.1549	40.8213	33.142	22.4022	21.8023	34.8971	38.3997	29.973	33.7104	22.5026	20.3748	36.9784	38.233	32.6116	32.8026	31.3862	17.9897	23.5491	21.2409	19.0363	33.5883	29.9824	18.9697	22.7461	23.1167	20.5821	43.3811	50.7983	56.7548	37.7299	57.2181	54.702	39.3961	49.6999	57.504	40.6429	58.3679	55.1261
250837_at	12.7006	11.4701	9.99181	10.2641	10.4662	8.13863	12.8658	11.3977	9.25137	11.3604	14.0745	10.2396	13.6392	8.41202	16.1177	15.2992	14.6965	14.6574	13.2877	8.6559	8.29912	11.7361	17.9539	17.0211	13.8809	6.78611	13.1425	13.8576	14.5123	14.9505	13.0354	6.20159	13.4157	14.2697	15.7221	14.6921	12.9881	5.7864	7.09978	12.1487	17.8269	10.4761	12.7428	5.50549	6.69708	12.6407	17.4271	9.71761	12.8079	8.37811	8.98393	10.8753	14.3757	12.0132	13.9942	7.82631	8.13089	10.1279	14.9962	11.1129	10.9749	6.54484	7.27624	9.8764	13.8076	9.91705	11.7147	6.53967	7.93599	9.4386	13.7557	9.08679	16.1058	5.9315	7.04135	11.8922	12.0231	11.9098	15.4	5.69551	7.40974	10.7305	11.4922	12.9917	10.8366	9.22001	13.9864	9.26001	16.5078	11.9012	10.7716	9.79409	14.9443	9.88267	17.0969	12.2074
250838_at	3.3401	3.32782	3.23333	3.29511	3.26864	2.9473	3.21042	3.41504	3.1548	3.37624	2.6172	2.94037	3.1198	3.12217	3.90141	2.85046	3.13146	3.96077	2.75651	3.44191	3.48821	2.69408	2.85213	3.29901	3.97403	4.01529	3.9131	3.99159	3.63059	3.6549	4.24081	3.7109	4.06491	3.81941	3.65761	3.70474	4.19591	3.97357	4.04931	3.57202	3.77653	4.4752	4.14072	4.08462	3.89922	3.53135	4.1536	4.61338	6.52886	5.01132	4.95936	4.78198	4.24073	4.64029	6.60665	5.05683	5.2371	4.88097	4.02662	4.44248	3.56773	3.33678	3.86394	3.65567	3.68611	3.17185	3.9082	3.41713	3.75195	3.86639	3.93895	3.40717	3.66995	5.29177	4.80213	4.56411	3.74226	3.59643	3.57022	5.40909	4.43541	4.5965	4.04111	3.78026	4.24222	4.96048	6.17674	5.02983	4.99225	4.80811	4.26006	5.27945	6.15364	4.74863	4.59629	4.5333
250839_at	3.74871	3.38323	3.20259	3.73129	4.24209	3.02036	3.04497	3.87022	3.22126	3.366	3.14097	3.36292	3.49671	3.66439	3.053	2.71489	3.57549	3.66645	3.76251	4.35077	3.81842	2.91532	3.11707	3.38708	3.39266	3.3552	3.34982	3.51679	3.154	3.17534	3.60917	3.55084	3.65282	3.86385	3.45185	3.41885	3.92697	3.36996	3.27982	3.45615	3.42079	3.74943	4.27908	3.37659	3.22059	3.66275	3.24322	3.89691	3.76305	3.43955	3.80767	4.03561	3.66994	3.68773	3.58519	3.56694	3.86541	4.05153	3.43091	3.44911	3.79722	3.22376	3.30249	3.48119	3.25709	3.68467	3.89917	3.27668	3.60565	3.44823	3.08501	3.57254	3.38605	3.51957	2.90089	4.20691	3.77458	3.54795	3.48739	3.72763	3.05166	3.92595	3.95372	3.27685	4.27482	3.48776	3.48485	3.44215	4.06977	4.28026	4.13287	3.44111	3.31739	3.33268	3.6898	3.85636
250840_at	9.40433	11.8623	12.6848	12.5936	12.7047	12.0845	11.4544	13.6144	11.2523	13.9057	11.7877	9.97103	11.8281	13.6129	14.9785	12.4518	12.311	12.4803	13.3949	12.2446	11.9044	11.5986	11.8456	9.43636	9.97645	9.90665	9.0416	8.84963	8.02128	7.35924	9.07374	10.2311	9.08392	9.34424	8.50569	7.72138	11.8638	14.487	29.6418	12.5206	11.1685	13.1808	11.7628	14.3522	27.7567	11.388	11.4827	13.901	13.0899	9.13665	8.51003	8.95364	9.40726	8.35998	13.5711	8.2747	8.35642	9.04747	10.0955	8.25068	10.5922	9.53729	7.8294	7.4779	7.08063	10.2127	9.68366	9.47077	8.1624	8.15637	6.58299	11.1183	10.1674	12.9389	10.3595	12.4245	11.3175	14.5881	11.0428	14.0654	9.78069	11.739	10.6566	13.8655	8.54321	13.8191	8.92777	11.1444	8.04203	7.76136	8.55593	14.4133	9.68182	11.6358	8.40427	8.13961
250841_at	4.9971	3.95927	6.30402	4.50981	5.05678	5.21381	4.3274	4.68622	4.46818	4.94639	4.88788	4.88861	4.7873	4.81804	5.23356	4.20095	5.10615	4.91669	4.8025	5.12534	5.44941	4.85454	4.33188	3.71402	4.7956	6.34958	3.70088	4.73854	4.26972	4.80076	4.42289	6.6275	3.59412	4.32535	4.69478	4.40178	4.81625	5.83883	4.20142	4.76288	4.01575	4.04048	4.67294	5.40278	4.06633	4.57295	3.98874	4.16974	5.6246	5.33968	5.07929	5.5085	5.10209	4.70519	5.49798	5.50633	5.18742	5.08776	5.2589	4.49516	4.48756	4.62048	4.86364	5.27239	4.37939	4.85383	4.58393	4.5125	5.20804	4.83255	4.46862	5.02941	4.49027	6.2494	5.61399	3.50096	4.63512	4.72319	4.35733	5.68783	5.13133	3.80636	5.04548	4.81825	4.86382	5.66509	5.63843	4.31821	6.88326	5.98414	4.50849	6.06307	5.66112	4.70314	7.42138	5.91688
250842_at	256.548	403.905	497.349	232.576	219.46	198.669	239.24	521.269	526.324	211.295	219.446	244.372	411.782	650.038	326.891	219.303	315.709	351.63	414.574	534.935	400.939	274.452	288.804	364.606	352.348	331.947	68.7567	160.404	189.268	266.894	338.339	342.214	72.4869	153.542	199.327	241.501	675.363	370.581	134.852	159.892	279.915	336.897	687.251	400.558	137.065	162.526	280.289	314.141	169.34	261.233	190.706	110.618	167.925	226.093	174.234	243.289	207.475	99.826	159.263	247.206	216.139	87.5037	36.1501	125.619	196.752	180.586	233.768	93.0415	38.114	129.113	204.009	197.029	382.847	312.563	88.3894	85.3602	145.906	292.431	405.799	288.711	81.7545	85.2906	156.563	265.212	230.075	292.076	241.687	87.6245	133.373	188.783	241.581	279.642	223.735	91.1804	129.187	203.029
250843_at	1049.29	855.873	887.411	927.19	858.099	1111.11	1054.24	854.964	816.766	931.729	1017.07	1129.4	1111.99	746.153	1049.99	1227.37	1146.08	985.587	1099.78	756.995	996.952	1181.9	1232.3	1196.24	1094.58	1177.28	1297.01	1236.56	1170.06	1119.07	1129.93	1202.92	1174.16	1293	1181.2	1024.92	997.014	878.489	1128.03	1216.4	1061.12	1063.5	1045.24	855.395	1189.29	1226.19	1001.68	989.164	1041.51	1035.79	857.613	984.145	1247.13	1079.9	1012.56	969.369	903.057	1009.98	1239.39	1125.17	662.308	1136.3	1162.68	959.901	890.504	865.556	601.46	1199.9	1166.34	907.444	882.783	881.891	767.742	959.787	1094.58	1207.97	1151.73	918.986	811.864	934.147	1000.96	1308.56	1241.63	883.539	1214.32	911.84	911.767	1258.43	1294.49	1124.45	1238.87	855.027	859.835	1351.37	1165.52	1015.71
250844_at	161.229	161.023	133.346	172.072	131.215	194.104	174.652	156.325	129.926	165.721	117.272	135.665	214.993	120.23	125.193	182.065	267.131	308.305	246.761	118.071	157.258	186.586	161.087	233.484	206.331	166.976	105.926	223.151	279.486	283.837	189.551	175.028	109.447	244.948	291.368	295.328	145.671	102.357	52.6471	127.417	142.184	119.941	153.258	106.746	52.5832	122.851	129.034	114.19	247.463	223.879	252.137	206.172	221.749	312.346	265.321	219.505	231.218	199.597	233.446	328.469	489.682	276.067	185.756	281.33	368.835	560.121	444.971	294.476	185.112	262.552	369.148	513.692	241.518	104.902	116.45	70.2379	208.584	211.009	222.902	114.986	120.985	70.8027	223.867	211.149	243.299	98.5575	66.6555	198.994	207.441	252.685	220.14	91.4768	67.9995	191.611	202.978	249.606
250845_at	491.941	437.911	527.736	498.276	377.711	475.537	636.085	428.237	419.465	465.145	451.728	621.45	499.537	387.254	526.868	801.1	576.133	524.413	554.899	543.641	510.633	670.435	563.399	628.345	544.686	481.942	467.99	535.888	518.128	542.553	529.858	462.042	442.813	563.95	564.396	564.162	549.707	328.519	315.708	457.823	503.146	606.784	596.902	316.691	303.378	446.219	545.178	590.538	331.799	388.121	353.901	404.819	625.508	418.176	357.753	351.366	342.257	380.242	575.514	447.431	489.876	502.164	466.209	410.687	471.665	475.727	474.154	544.905	502.734	421.402	480.618	480.816	523.959	323.832	387.062	604.533	622.238	426.36	500.829	297.161	395.149	611.792	620.601	459.014	500.758	323.545	224.64	381.777	570.261	605.636	501.67	348.6	230.096	347.347	581.283	583.325
250846_at	1611.82	1653.24	1293.69	1345.7	1453.31	1399.14	1596.39	1678.21	1241.28	1230.73	1369.54	1461.44	1181.28	1487.69	1152.2	1287.97	1220.51	1171.24	1359.31	1456.44	1095.34	1203.64	1321.06	1057.27	826.805	1354.66	1046.69	996.098	1044.71	862.856	840.428	1240.16	1105.56	1024.83	947.974	927.616	788.922	1079.71	975.693	1002.41	1140.28	920.448	728.997	1051.74	1022.58	956.814	1133.07	840.364	948.247	1149.79	1021.76	1357.27	1200.5	1010.89	962.001	1044.31	995.968	1363.42	1100.02	1051.52	548.606	1671.86	1415.73	966.18	639.824	562.405	498.644	1756.69	1412.64	1000.46	699.269	565.106	701.184	1072.69	1018.89	885.79	812.881	714.529	680.78	1003.08	1081.33	809.515	845.814	698.868	1172.23	964.209	846.502	1103.62	1162.86	1121.74	1221.32	935.957	826.242	1198.72	1123.54	1092.57
250847_at	20.8348	19.205	19.5099	17.45	18.3205	21.075	17.2818	19.7295	17.574	19.6226	16.795	18.706	15.6991	16.4428	11.8155	13.9381	13.5607	15.522	23.0149	15.8559	13.5617	21.6018	15.4054	19.0377	6.88866	6.0522	7.23003	5.3843	5.8534	7.57748	7.45238	6.27831	7.12222	5.45425	5.65379	8.27438	6.7583	9.3337	6.87094	6.60205	8.37803	9.48916	6.35835	9.3766	6.26258	6.19299	7.96733	9.85486	15.5616	13.0605	15.4016	12.1501	12.515	15.0183	16.1065	13.1708	16.4989	12.1027	13.6832	15.7106	6.07648	6.17597	8.69783	6.80963	5.19046	5.64192	6.57114	6.4262	8.91931	6.91151	5.53369	5.40229	9.57756	6.51641	7.26953	6.44627	7.06467	9.88061	10.3803	6.94158	7.834	7.06446	7.26543	10.097	13.0648	12.6369	13.4948	14.848	11.8684	12.9537	13.4558	13.7901	13.3388	14.5605	11.839	13.2108
250848_at	42.7753	28.7261	35.1332	49.3945	26.7868	36.2618	28.8228	47.1802	49.4217	43.7277	25.389	49.1963	67.5146	32.6725	21.4168	39.9886	32.0899	40.4679	48.3282	39.8206	33.5634	37.5968	42.5542	41.7711	24.1564	15.2259	19.4136	23.49	20.1462	20.3866	22.4208	15.3431	20.6118	21.8859	20.3681	21.0671	10.5536	13.6111	18.2875	18.0679	23.0136	18.6288	10.6866	14.2742	18.2973	19.5041	22.6426	17.7136	15.2408	16.9524	20.7068	20.7206	18.124	28.6747	15.1169	15.5171	21.9518	21.4596	19.9202	29.1855	19.9319	18.5894	21.0126	16.0209	21.7312	26.3269	20.9689	17.5279	20.2638	15.8122	20.7993	24.3448	18.7551	21.3897	26.4113	20.6112	18.9321	25.4275	17.3443	22.1265	28.877	18.7815	18.9302	23.4315	21.3267	18.4063	15.8297	21.4137	22.5152	23.4379	23.2831	18.6055	14.5126	20.2041	24.0953	23.0876
250849_at	319.059	346.839	352.069	371.716	354.13	339.585	337.956	372.581	371.554	410.633	376.74	300.733	377.656	475.662	450.401	293.337	379.584	353.78	388.648	505.591	403.54	343.708	242.694	367.092	294.788	551.175	211.861	248.435	236.701	257.588	316.16	575.991	208.064	272.465	254.49	242.88	223.299	580.119	188.324	194.081	223.87	240.465	203.538	570.638	196.907	175.16	241.233	248.105	255.012	278.857	246.957	266.886	247.583	280.407	261.777	253.22	238.443	288.027	261.818	260.098	356.252	762.937	198.653	214.514	288.651	316.331	323.077	754.166	204.041	217.763	279.446	307.202	332.771	877.198	211.213	205.803	200.163	290.779	360.527	890.26	196.305	220.696	205.761	291.527	303.674	263.056	250.65	336.136	285.096	302.405	298.525	262.03	228.947	306.863	292.85	289.814
250850_at	175.361	188.485	175.416	212.145	146.74	172.229	237.583	149.05	157.009	175.401	173.255	165.243	241.295	237.671	204.337	197.736	232.083	135.886	271.225	220.554	215.737	294.806	233.944	246.514	318.582	265.172	173.789	241.558	235.968	242.836	306.391	285.772	179.077	221.632	259.533	261.519	223.006	141.372	128.701	221.555	202.754	217.202	223.146	136.605	127.948	227.559	190.653	196.968	121.424	258.296	237.945	212.547	195.797	239.565	121.21	276.832	229.517	201.713	202.475	225.477	258.318	263.758	233.83	229.992	267.669	300.043	253.466	279.589	214.682	210.991	267.953	304.587	310.598	148.116	228.63	211.686	201.458	259.065	310.988	144.073	213.34	204.676	181.453	239.371	201.665	164.297	193.721	222.369	250.566	232.484	220.288	178.402	207.031	241.309	234.331	230.933
250851_at	163.237	75.4469	79.9081	92.5472	59.1189	104.269	104.123	73.973	74.9353	69.508	59.5643	105.63	148.529	68.2611	52.719	102.272	88.3892	129.916	115.408	56.0373	48.4279	76.206	96.3102	92.438	130.292	100.464	70.2334	93.9041	103.983	97.646	131.55	102.48	76.6631	99.5337	97.0338	98.8198	83.3385	81.2379	46.1917	67.5869	74.2781	95.4083	89.4117	79.8806	50.328	70.9988	76.7126	100.125	112.011	119.722	101.509	92.305	86.5789	122.074	115.991	110.957	96.402	86.8612	90.4478	130.43	111.242	98.975	69.2692	107.864	119.685	106.336	113.629	105.377	69.3567	107.491	117.557	114.48	99.815	78.5307	81.2966	91.0177	126.976	88.8022	108.411	72.2909	73.9773	95.4941	117.042	96.1163	118.361	97.017	68.2127	122.467	100.646	134.444	115.88	104.547	66.103	112.296	103.167	129.745
250852_at	13.4096	19.8817	16.3139	17.8221	14.8422	14.3494	17.3881	18.1375	14.8966	24.2213	9.15232	16.1557	17.1329	14.768	17.4531	15.8588	15.1223	12.9289	19.1444	21.4966	16.4442	18.4443	13.3833	18.356	20.0654	14.3062	26.2667	16.166	15.0736	17.1254	18.7626	13.7505	25.8653	15.8077	14.7062	16.7338	20.0159	19.5033	18.2428	16.2602	14.6983	17.1627	18.3915	20.9062	16.8222	16.2295	15.2078	16.688	12.4622	14.4614	16.374	15.1277	22.5054	13.2701	11.8561	15.7269	14.9415	14.9356	20.5885	11.9685	20.9866	17.1692	19.7529	16.9379	19.7749	16.8043	20.6982	16.2559	19.9937	16.077	19.3045	16.0295	13.4889	13.2427	14.7644	12.3852	18.587	16.306	12.6208	13.5513	13.7947	11.5303	19.1375	17.6743	21.0236	13.1448	14.5148	19.9187	16.9554	11.658	20.8506	12.1482	13.495	21.4162	18.4833	12.3358
250853_s_at	6.00207	5.66753	6.03809	5.80251	6.21624	6.5903	4.93032	7.13714	5.46408	6.16155	5.0478	7.13439	5.20117	4.12366	6.55219	5.44366	6.52001	5.79244	5.13706	5.57494	5.2633	5.38612	5.97533	4.77299	4.27371	3.70193	3.97722	4.61831	3.91068	3.77675	4.49997	3.66654	3.88415	4.53621	3.55537	3.5026	3.97566	3.74634	3.97876	3.9092	3.65792	4.44864	3.91983	3.43142	4.32728	3.53579	3.7122	4.79979	8.07516	5.77093	6.62088	5.99782	5.07937	5.63762	7.87493	5.58936	6.55345	5.89094	5.08231	6.04618	4.47289	4.07527	3.98362	4.46179	3.94062	4.19343	4.75835	3.97268	3.9302	4.80092	3.99304	4.32406	3.4188	3.65804	3.40663	3.73133	4.10882	3.85743	3.20692	3.78822	3.09587	3.71893	4.28381	3.74767	5.95304	8.51043	7.46654	6.95341	4.63436	5.56706	6.16562	8.35652	8.02408	6.77451	4.35837	5.45076
250854_at	296.269	279.066	286.747	298.43	337.522	283.734	284.547	266.373	269.047	250.511	363.006	354.427	311.018	280.901	337.438	390.347	334.454	278.079	269.31	280.233	282.143	328.5	442.39	326.99	210.248	189.595	236.029	233.924	234.248	226.575	212.372	185.628	242.525	254.031	232.439	235.034	126.88	130.269	96.9203	113.521	178.531	112.105	124.656	134.786	90.4319	112.437	161.488	108.79	57.8652	78.6848	79.3722	108.763	122.043	120.862	63.6209	81.5223	74.8249	101.061	122.072	123.839	140.129	204.005	205.875	219.995	148.742	177.943	126.666	214.254	214.794	222.154	145.857	178.505	115.626	150.198	132.739	82.6411	95.4029	128.663	111.678	135.29	135.515	75.721	87.3638	139.303	93.6914	94.0749	80.4846	108.564	116.938	106.304	89.074	86.6566	73.3108	117.453	117.87	104.013
250855_at	3.09091	3.33011	3.33909	3.45803	3.1087	2.84847	2.97696	3.63997	3.50001	3.36785	3.31962	3.63195	3.10146	3.65695	3.37823	2.90341	2.89048	2.75828	3.53215	3.07538	3.15764	3.35855	3.56806	3.2767	2.70391	2.59764	2.59369	2.89994	3.09602	2.61064	2.56625	2.3996	2.83489	2.7619	3.34596	2.35871	2.91944	3.02626	2.76313	3.34482	2.71419	3.06695	2.98541	2.78326	2.61892	3.21482	2.63391	3.24041	3.35731	2.85278	2.56614	3.21191	3.48374	3.52021	3.50061	2.62343	2.69206	3.45586	3.45895	3.81583	3.80422	2.80019	3.02773	3.09299	2.8298	2.95106	3.42989	2.94897	2.95238	3.31903	3.01746	3.19809	2.57225	2.51355	2.99127	2.77238	2.70603	2.73902	2.48355	2.32132	2.84241	2.61116	2.47586	2.68399	3.17405	2.63899	2.88812	2.63182	2.6673	2.7079	3.03609	2.89958	2.64033	2.70272	2.8505	2.88001
250856_at	190.313	114.288	110.765	144.086	189.849	179.596	192.729	125.733	111.122	129.928	173.437	235.925	288.293	262.619	196.879	267.158	351.104	343.045	262.121	232.288	245.106	283.106	328.273	372.467	351.023	297.894	266.41	290.92	325.788	390.478	345.418	315.407	244.447	277.589	320.141	401.047	423.506	218.965	97.8139	279.843	373.777	492.765	398.556	238.26	103.084	256.484	357.704	464.554	98.0546	109.785	124.2	173.622	235.396	248.437	95.5406	107.185	136.506	175.179	257.711	237.27	357.727	303.057	235.294	227.854	327.232	374.367	349.182	296.59	228.481	229.932	320.883	357.775	378.377	219.505	170.645	300.919	295.99	467.719	348.87	199.19	153.759	274.67	277.185	425.66	281.065	52.8282	60.5822	177.479	332.599	288.453	276.602	47.6942	64.6636	192.944	345.321	264.908
250857_at	19.3398	14.5163	15.5403	10.7162	14.8606	23.3801	28.9092	14.8194	12.1802	9.22025	15.8071	24.1384	27.0046	22.4395	12.939	23.5266	41.2653	47.2075	30.7412	27.9857	18.7988	19.2345	29.8833	49.4152	27.2082	25.5022	12.9312	34.8374	42.3252	44.1021	29.2253	25.7499	12.6999	31.6207	43.8799	42.5813	47.1838	31.3756	18.5175	27.973	31.9277	42.4621	48.2763	28.5923	18.7241	26.5855	34.6136	44.2742	29.1518	25.9688	18.8493	10.8068	16.0504	25.2409	26.5198	26.8635	18.777	9.77962	17.256	24.0191	22.8465	13.971	32.5384	34.5934	42.9199	27.0016	22.0817	12.5981	33.7411	35.2655	39.0042	25.1504	36.3752	24.5104	19.7495	33.702	30.7265	46.9513	35.5302	23.153	18.7629	30.9219	28.5089	49.9487	10.662	30.8979	29.3132	9.594	13.3831	22.7981	11.1381	32.3418	27.2082	10.3083	13.4029	22.134
250858_at	65.316	91.301	58.9048	65.7629	42.7985	73.5862	78.8317	82.5001	66.9397	78.6842	57.2116	77.629	78.8559	84.9306	53.0533	75.3803	111.99	93.8507	112.664	110.475	74.4896	77.7542	74.4077	110.94	107.602	82.7657	52.8422	110.918	150.404	137.919	103.878	76.2858	52.2631	103.368	163.231	139.85	93.2815	54.082	41.6695	89.5409	93.403	118.702	88.3131	52.809	43.2605	82.8237	96.6036	123.871	69.9081	66.2989	52.3732	51.0229	72.6403	86.8	70.796	63.0535	48.6362	49.4271	79.7895	89.8409	193.381	84.8436	47.4072	139.866	169.935	190.373	194.44	81.3159	44.8131	134.4	157.629	192.463	110.886	53.6947	44.91	102.778	141.08	154.335	112.018	50.2576	42.9648	112.486	139.867	152.568	60.0536	42.5065	35.2781	60.8745	76.9083	75.2261	65.2146	39.6046	33.9051	63.6492	71.6893	76.2765
250859_at	4.24649	5.93745	4.86746	4.42256	4.49346	3.53077	4.50633	4.87066	4.44079	3.51674	4.88973	4.40519	3.32401	4.49406	3.68507	4.1829	4.06311	4.18546	3.66876	3.05968	3.87965	2.89783	3.27538	3.35019	8.20697	5.9256	7.17321	4.74267	4.94769	5.38451	8.08799	6.45453	6.81145	5.02628	4.68216	5.84853	6.46578	8.88994	8.3819	9.53368	8.26327	7.13748	5.84151	9.56932	8.20526	9.28453	8.21048	6.54243	5.35404	8.0839	8.19285	12.97	8.94403	6.25695	5.75193	8.5917	8.96279	12.9766	8.42942	5.71207	4.77523	6.12245	13.0974	4.62742	3.19378	4.01378	4.62232	6.05523	12.6077	4.37721	3.02159	4.36193	4.33403	5.81569	6.02293	4.56236	5.55316	4.33863	3.9489	6.30658	5.53525	4.177	5.05111	4.56048	7.01876	7.30139	7.29871	11.7342	10.376	9.90446	7.58045	6.69113	7.17454	11.3275	10.6837	9.19488
250860_at	22.192	26.1115	28.7953	36.4931	23.0159	41.6232	25.421	19.4324	24.714	32.5718	35.4874	47.7184	45.559	44.2664	22.9092	91.7609	86.997	70.3502	45.983	32.7267	38.3588	103.8	69.2074	40.9384	148.21	101.641	102.67	208.089	221.644	164.713	148.755	102.332	107.165	194.019	216.259	175.525	16.8006	17.4482	15.2628	27.415	28.8017	24.4533	15.6696	19.0181	14.8699	29.3919	27.5004	26.3156	19.0964	15.2192	13.0604	11.3334	34.5792	27.4519	19.785	14.2346	13.1815	10.5301	35.3106	25.6399	318.26	29.1081	38.2416	341.301	544.629	480.5	293.23	28.8171	40.4592	316.645	517.315	463.071	81.7058	7.94195	11.2142	16.8103	33.1532	54.6519	84.8592	7.30135	11.876	15.1776	33.7064	52.4585	20.621	8.07208	6.96114	20.735	27.3143	36.918	20.3554	8.41821	6.63967	22.4313	28.4324	35.0254
250861_at	687.869	847.403	992.137	889.481	894.416	839.687	668.698	831.987	971.312	875.745	940.124	767.568	475.356	643.971	698.549	843.227	535.113	487.226	424.323	703.376	724.58	759.04	531.043	452.108	367.945	486.652	597.304	483.228	525.837	476.542	359.93	502.885	583.23	443.002	486.464	477.639	351.123	563.041	729.255	630.634	520.911	415.772	325.073	553.383	677.605	577.546	513.465	394.791	549.052	694.191	703.692	651.621	543.783	574.929	552.901	660.641	721.002	695.804	536.174	612.274	560.248	551.766	545.866	613.768	583.497	526.367	529.963	602.24	551.217	646.813	573.539	561.791	320.502	406.913	523.003	578.848	380.943	341.739	288.686	416.187	568.158	566.942	359.45	345.698	401.897	551.501	637.039	604.565	446.798	414.876	423.578	552.912	655.088	553.097	461.432	377.493
250862_s_at	4792.5	4409.37	4587.64	4283.05	5137.66	4653.61	4647.23	4378.63	4207.73	4273.07	5131.45	5227.5	4531.01	3919.92	4907.89	4910.6	4520.3	4350.17	4099.02	4102.59	4538.17	4512.45	4623.94	4400.57	2972.48	3962.39	4342.67	3491.28	3403.81	2960.8	2783.67	3666.37	4532.28	3509.9	3632.24	3109.67	3078.58	3628.96	3358.41	3580.86	3754.84	3309.15	3282.56	3886.67	3292.45	3367.58	3593.36	3148.66	3979.54	4173.12	3489.07	3939.27	4640.46	3811.94	4225.63	4028.45	3304.58	3732.56	4942.17	3820.53	2498.9	3916.3	4333.61	3628.83	2983.84	2265.14	2707.16	4267.25	4545.74	3754.81	3213.75	2140.99	2791.7	3358.04	4057.69	3753.67	3241.75	2306.16	3058.99	3467.03	3888.23	3927.69	3357.43	2108.05	4562.47	4119.43	3075.9	4240.66	4414.23	4977.51	4177.28	4086.32	3015.97	3851.92	4672.42	4793.64
250863_at	766.434	756.797	613.472	702.507	650.865	557.979	588.83	703.673	690.922	702.45	726.781	594.299	581.042	707.526	451.819	663.015	853.927	990.171	692.352	605.76	525.313	674.433	767.406	711.237	491.556	312.997	198.974	403.377	436.626	555.591	509.602	283.98	203.591	426.995	419.453	553.955	596.927	449.856	438.078	484.554	452.29	633.001	629.135	412.632	457.145	449.977	468.06	622.695	480.426	390.707	545.574	550.626	426.954	465.5	490.586	413.696	594.07	534.436	420.061	460.231	925.256	364.236	308.107	465.444	632.719	930.656	904.32	362.363	334.854	433.898	579.643	962.37	722.246	510.21	419.319	812.139	766.476	661.569	664.396	516.698	399.559	740.772	697.299	662.504	405.358	341.729	446.832	446.734	446.765	393.683	405.355	346.94	486.968	433.64	415.608	414.094
250864_at	13.7461	12.6837	14.6177	15.4167	9.30179	11.344	17.3231	9.82719	10.6273	26.47	11.4856	17.7905	11.7103	9.47837	12.7527	15.0417	8.91826	10.4001	7.62714	8.57462	7.30455	13.4534	14.0784	12.9206	5.14862	5.24173	7.07847	7.49637	6.05311	5.67816	5.65131	5.5921	6.39774	7.29206	6.26749	5.60465	5.36121	7.71174	5.90743	5.42634	6.51048	4.97547	5.06611	7.37217	5.63974	5.55847	6.00653	4.72596	6.82825	8.56382	7.90246	8.87475	9.21336	8.14795	7.46084	8.6411	7.9404	8.08537	10.0588	8.37792	4.49157	5.54924	6.85558	6.52281	6.55945	4.99865	4.88478	5.77672	6.95345	5.9024	6.65284	4.73877	4.64507	4.81803	6.99209	5.55769	6.6647	4.63501	4.9418	4.59251	6.70351	5.12828	6.98927	4.35554	8.92999	6.40439	5.42642	10.2361	12.6595	10.9011	8.89804	5.7944	5.1068	10.4506	11.5084	9.9657
250865_at	272.972	293.209	277.445	380.82	452.695	250.658	251.68	318.412	288.521	316.972	396.811	295.245	289.654	305.415	313.383	242.789	255.122	160.241	244.016	318.142	313.514	340.958	351.572	268.53	315.694	265.752	330.326	274.813	301.12	273.811	340.195	261.028	309.986	285.768	272.09	299.743	220.435	245.685	185.318	218.468	302.146	241.557	213.08	237.649	197.759	213.793	292.282	218.332	94.7304	209.214	171.547	223.622	179.826	180.631	100.53	229.273	183.51	203.796	196.215	167.82	179.935	227.585	245.161	273.038	226.694	228.137	168.602	234.104	238.987	250.984	245.801	217.297	165.675	188.355	241.314	173.635	217.219	214.84	177.179	169.997	243.834	185.34	211.928	201.324	117.714	149.374	139.007	268.627	223.39	169.991	129.211	163.957	150.03	283.051	234.344	172.071
250866_at	120.843	81.2119	62.5145	71.6665	83.743	80.7572	66.3589	70.6073	89.7231	75.9193	104.032	73.2355	76.1074	90.0585	89.9283	100.007	74.4292	107.253	76.8967	59.5554	100.953	80.5791	94.2152	79.6958	57.8129	54.1519	107.984	77.3045	76.2006	56.4828	58.2388	50.5906	99.7884	74.4308	77.5602	59.2378	52.5767	69.6983	60.4778	100.344	52.4272	95.6305	48.2408	66.287	58.7951	96.8802	48.2109	90.4153	32.5662	73.262	65.8933	90.9475	76.6544	52.1341	32.1021	70.719	60.9863	96.9334	81.4193	50.5965	65.0535	89.4905	88.4174	69.8748	66.5459	53.5704	71.458	88.5363	97.0678	74.7163	69.5184	55.4869	49.8483	47.9171	76.8736	73.0708	77.9553	64.3397	51.4809	49.249	73.0576	78.3895	80.5828	67.7476	72.9695	38.2293	33.1968	85.0722	81.8794	75.6704	79.1248	36.596	30.9302	87.7533	88.1548	68.5219
250867_at	1344.15	1293.75	1449.53	1378.06	1551.35	1569.13	1393.7	1390.46	1493.65	1337.48	1661.41	1546.4	1445.01	1390.53	1389.58	1384.76	1787.71	1602.95	1479.97	1278.3	1470.59	1609.54	1724.51	1655.53	1420.04	1299.23	1167.49	1232.62	1443.77	1593.74	1468.54	1303	1089.75	1179.54	1540.47	1457.19	1387.83	1251.92	1049.07	1214.08	1296.14	1453.3	1466.6	1283.08	1147.42	1191.84	1210.17	1526.25	748.945	865.458	816.087	983.861	1049.15	1058.45	684.755	896.591	840.531	1075.85	1107.57	1099.65	1094.74	928.846	894.352	1073.77	1042.76	1265.27	1004.37	948.369	915.604	1046.02	965.793	1251.52	1051.09	934.931	841.57	1015.49	1091.14	1169.56	1152.47	903.266	900.347	963.422	1074.33	1235.41	1028.85	939.799	908.501	892.868	1217.76	1103.46	1130.41	898.472	989.18	859.908	1154.89	1172.54
250868_at	229.472	229.751	134.061	95.598	152.109	125.904	208.58	88.177	144.047	64.1809	67.3056	69.7141	472.036	237.178	267.717	316.072	334.425	234.11	266.065	293.629	202.128	261.729	157.151	238.097	200.3	125.02	28.6085	58.9076	167.243	60.3023	195.925	132.661	27.0663	55.2775	162.312	62.4525	14.3281	6.17216	7.26516	7.7066	8.46574	14.5349	15.3746	6.7889	7.41209	6.9852	8.59957	14.2688	128.552	273.132	183.866	104.456	96.8638	240.982	129.199	255.885	200.382	113.92	90.7718	248.627	61.8426	120.499	31.0331	49.9935	142.439	76.2167	65.0945	113.64	30.5731	49.8664	130.023	83.0188	28.9352	7.47463	10.8032	12.7095	11.4933	10.4065	30.1332	7.19404	10.8455	13.4052	10.594	10.8429	543.582	398.096	119.235	454.294	199.796	564.187	544.581	393.404	123.386	458.218	218.599	562.684
250869_at	3.40727	3.07211	2.98352	3.59676	3.8874	3.80714	3.16566	4.07359	2.80576	4.1492	3.92629	3.77123	3.00917	3.8732	4.81608	3.78817	3.87212	3.6975	3.64462	2.90783	3.33908	4.01535	3.2939	3.20757	2.9564	3.09091	3.35679	3.6985	3.51663	3.12097	2.99898	2.98867	3.31859	3.87048	3.37851	3.20232	3.69259	3.1814	3.58888	3.68089	3.25115	2.89652	3.54166	3.4283	3.48555	3.3749	3.01879	2.87854	3.82063	3.50904	4.3152	3.91626	4.64966	3.64128	4.13118	3.57923	4.13413	3.7146	4.82986	3.40511	2.68886	3.45174	3.07593	3.50138	3.01339	3.03725	2.68476	3.2097	3.17399	3.52523	2.9032	3.00502	3.42294	2.86444	3.29039	4.05341	2.96357	3.76355	3.21317	2.87523	3.57337	3.91976	3.1035	3.97097	3.71684	5.55058	5.32136	6.8819	5.36328	4.36005	3.9395	5.47822	5.14705	6.75214	5.63158	4.2097
250870_at	3.83773	3.52733	3.8926	3.75862	3.84566	3.47578	3.66138	3.95969	3.39797	3.43758	3.75538	3.16409	4.57533	4.5692	5.32007	3.49877	3.49879	4.49105	4.70529	4.63461	4.52109	3.66549	3.51685	3.68354	4.41901	3.81438	4.644	3.86165	3.97892	4.69729	4.32982	4.14544	4.57875	3.93356	4.00246	4.85696	5.112	3.93205	3.73351	3.62096	4.36029	3.40507	5.25678	3.59814	3.57862	3.82025	3.97121	3.20843	7.42798	4.1626	4.91989	3.65218	3.36225	3.10027	7.15693	4.09716	4.63461	3.54013	3.56267	3.32173	4.20113	3.76559	3.91232	3.23948	3.5603	3.88903	3.88601	3.57184	3.59546	2.93369	3.42179	4.11513	4.03059	4.29785	3.44395	4.55844	4.08764	5.12442	3.6523	4.72048	3.60928	4.35159	4.29579	5.61431	3.62634	7.28966	5.00729	4.17749	4.88425	3.62823	3.36609	7.65152	4.72754	3.9884	5.06133	3.7215
250871_at	4.17428	3.19524	3.56512	3.64193	3.63161	4.07809	4.43143	4.64687	4.05919	4.58672	4.22823	4.53664	4.46266	4.48529	3.49259	4.05353	4.46048	3.71037	4.83103	4.83078	3.84321	5.24322	4.48676	3.81781	4.52547	3.08262	4.39379	3.08266	3.75808	4.0451	4.64256	3.37011	4.53686	3.08258	3.49296	3.8088	4.11454	4.89493	3.09098	3.42401	3.79038	4.03789	3.74096	4.46296	3.04062	3.33816	4.02437	4.1774	4.98138	3.48336	4.36567	4.42615	3.56358	5.84277	4.66306	3.47249	4.53337	4.22844	3.76601	5.76284	4.60744	3.66208	3.48215	3.33635	3.99151	4.09982	4.51012	3.89716	3.17159	3.50549	4.13811	4.1507	3.49919	3.61967	4.38467	3.7914	3.90326	3.63648	3.481	3.43255	4.74405	3.95428	3.54491	3.5266	5.45917	4.02473	3.84371	3.41273	2.93869	3.3394	5.53628	4.31733	3.96143	3.07623	2.76319	3.60935
250872_at	7.36467	8.74285	8.05887	6.3798	7.47318	8.46523	6.09466	6.84136	6.56395	6.22279	6.77146	8.76807	8.65977	7.27801	6.33825	7.30416	7.84967	9.24428	8.34383	8.20032	5.59617	8.39776	7.00456	6.79712	6.53436	6.39388	5.87273	4.80682	5.98651	6.38454	6.1319	5.92199	5.85881	5.09584	6.40094	6.50043	5.76593	8.29008	8.7896	6.0537	8.88225	8.08871	5.51318	8.69899	9.37421	6.43097	9.08243	8.28988	11.9352	13.2408	7.69914	6.16775	6.56734	14.8217	11.8683	13.1567	7.76249	5.66822	6.63801	16.2153	5.90987	5.85151	5.59608	5.25185	4.53212	4.92502	6.46815	6.08417	5.35325	4.98694	4.7461	4.72132	8.53062	5.80526	15.2527	6.71871	9.63832	13.8335	7.90048	5.92264	13.9366	6.84583	10.2512	14.3677	7.36705	5.30527	5.39507	7.14781	8.30299	6.89568	7.69987	5.36934	5.10733	7.3806	7.88298	7.47942
250873_at	5.61331	5.75624	5.54795	6.17838	6.11953	6.40024	4.90665	5.74559	6.10617	5.49002	6.30616	5.79752	7.16495	6.21077	6.33137	5.82854	5.45817	6.03828	6.12862	6.22661	5.32155	5.23824	7.25724	5.76681	5.74818	5.7869	6.28877	6.28934	4.89234	5.63862	5.83588	5.4356	6.54563	5.87387	4.96503	5.39153	5.17626	5.38174	4.9371	4.56889	4.94691	5.48093	5.49929	5.49939	4.86413	4.78628	5.35945	5.26929	7.63232	4.67522	4.64483	4.20526	4.41227	5.37586	7.17785	4.44615	4.67569	4.04374	4.39585	5.17029	6.01485	4.44951	4.55467	4.93377	5.82832	5.14144	6.43519	4.72944	4.84898	4.5969	6.29352	4.90728	4.68402	5.12302	4.95026	4.98337	6.179	5.56794	4.31261	5.00734	5.20397	4.79441	6.70665	5.3784	5.43084	5.71616	7.81317	5.27499	4.31898	4.23467	5.29366	6.19634	8.07115	5.03481	4.36778	4.34323
250874_at	5.70353	4.99171	5.31327	5.80346	7.35206	5.7909	5.46162	5.02298	4.92052	5.37935	4.98966	5.3694	5.60376	5.45495	6.02221	5.98354	5.6057	4.86634	6.06648	5.54703	6.15469	6.66844	5.7698	5.68137	3.96931	3.72504	3.84494	4.20089	4.44312	4.26484	3.98093	3.43575	3.78404	4.04011	4.37295	4.66651	4.4747	3.68302	3.96449	3.47788	4.13619	3.90097	4.67341	3.80953	3.93105	3.70707	4.33738	3.97402	7.86699	4.32928	4.3192	3.80072	3.82644	4.05828	8.61383	4.26778	4.09887	3.90774	3.84773	4.38165	3.71262	3.47102	3.86194	3.41947	4.37989	3.7089	3.60464	3.20949	3.91423	3.26083	4.22356	3.37178	4.88559	3.53092	3.49159	4.41772	3.86357	3.91733	5.00747	3.71296	3.39999	4.16952	3.48077	4.15709	3.90164	4.34404	6.76671	4.12149	4.23725	3.75209	4.21257	4.32744	6.31591	4.40778	4.42313	3.38621
250875_at	14.7051	9.51118	11.0024	9.23159	12.0861	11.6312	12.3544	7.73529	11.5146	12.6127	11.3836	14.705	9.21718	10.5094	11.437	10.2756	12.3119	19.4801	13.3597	5.85866	7.78509	13.3874	16.6858	8.94868	9.19105	10.8263	11.9014	11.2742	11.8934	7.18857	9.52794	11.7559	11.7677	11.9158	11.9141	7.40287	9.32627	11.7645	8.37974	14.1429	10.8354	12.9004	8.64736	11.2123	9.05529	14.7512	11.5669	12.6283	13.045	13.2208	18.1847	11.4921	12.6007	10.3448	12.603	12.8533	18.669	11.9196	12.666	10.0064	31.4558	6.51857	10.6452	7.78249	8.54952	9.30388	28.7235	6.0574	11.4779	7.65307	9.15885	8.92296	14.9881	11.0228	17.2224	12.0398	13.4557	11.301	15.4511	10.4131	16.5637	11.8061	14.1644	10.8976	16.9942	15.7187	21.9018	13.3841	14.1401	15.3813	15.33	17.2507	20.9434	14.0515	14.5524	14.3128
250876_at	5.172	5.43555	4.74296	5.17393	4.92081	5.00001	4.88247	5.24751	4.25287	4.56231	4.7663	5.19244	5.0447	4.3981	6.36901	4.86665	5.18497	4.30202	3.85376	5.16797	4.69882	3.93936	5.25483	4.46996	3.8481	3.8817	4.46482	3.89635	3.94606	4.15834	3.70976	3.85674	4.16228	3.81074	4.32487	4.49363	4.06061	4.03944	3.56761	3.59111	4.13672	4.12052	3.8851	4.11866	3.86986	3.3311	4.09251	4.12437	6.11808	3.7908	4.01699	4.60187	4.03232	5.07917	5.70131	3.79405	4.21763	4.82624	4.05237	4.88823	4.22315	3.91375	3.57526	3.54737	3.39269	3.90962	4.25024	4.04845	3.60961	3.62303	3.44216	4.27304	5.32084	4.2996	3.49971	4.01926	3.73305	3.71729	5.65223	4.65593	3.5395	3.97804	3.46952	3.89198	3.64278	5.53258	5.34444	4.47302	4.24253	4.32824	3.74061	5.4934	5.78361	4.91583	4.0529	4.24924
250877_at	81.377	63.5584	55.8876	57.208	32.9329	81.4515	86.3365	65.7363	63.0799	47.6527	54.4181	77.414	159.642	100.255	56.8382	148.184	146.044	142.303	143.096	73.9282	71.0268	210.751	133.51	136.3	437.916	180.243	114.837	387.507	383.667	394.627	451.011	191.205	104.575	382.391	395.883	410.785	367.887	178.147	79.994	303.703	265.505	286.073	380.032	187.577	74.6647	304.324	255.368	294.713	152.877	148.132	155.811	127.79	212.888	212.884	153.595	139.009	144.785	136.513	217.676	224.961	784.873	164.969	135.35	533.386	777.189	839.12	784.209	169.767	136.219	518.404	787.791	887.648	633.593	201.839	103.591	298.681	455.313	426.179	615.152	188.424	95.1554	319.427	425.614	439.385	190.394	189.993	140.71	126.485	170.853	204.128	208.188	186.369	136.625	118.025	171.274	209.569
250878_at	5.94267	4.57835	4.7562	6.43504	6.29602	6.69816	6.84556	4.74725	5.97656	6.45347	5.09172	6.83385	8.57091	5.17602	7.52436	5.63031	6.29908	5.33069	5.8867	7.78226	6.66424	6.32323	6.50461	6.90466	5.90346	4.36116	5.55213	4.91864	5.01675	4.60885	5.82339	4.15814	6.09776	4.50694	5.20635	4.69518	5.70003	4.73979	5.07414	4.75967	4.56174	3.96245	5.58741	5.01736	5.23161	4.56664	4.41956	3.71428	6.4581	4.87205	4.22058	4.9607	5.53666	4.28725	5.94107	5.03358	4.07723	5.04174	6.06198	4.02643	5.21563	5.48172	4.99858	4.91393	6.46403	6.23213	4.76114	5.79231	5.05791	5.3972	6.83599	6.17263	5.08643	4.49461	4.0154	4.33723	4.40444	4.58103	5.30771	4.30108	4.08278	4.27962	4.26658	4.73485	4.31253	4.92449	6.69778	5.14759	5.27737	5.31266	4.31139	5.39118	7.18655	4.74415	5.2416	5.49854
250879_at	15.7197	15.0921	16.381	12.4545	10.4583	12.4098	13.9048	10.7033	15.0016	10.9479	9.46409	12.5201	23.64	15.8399	14.2145	16.6667	20.6614	19.9977	20.442	16.7033	16.3929	23.2012	20.4913	21.5655	47.0448	48.7977	31.7342	30.9103	36.9963	33.0208	44.1729	53.6182	33.3254	33.252	33.3033	34.4822	19.2577	26.6113	18.8083	25.3348	37.2681	17.8467	18.5858	25.3231	19.2471	27.0914	33.5694	18.6387	35.1861	24.9004	31.5907	24.9092	42.7727	39.3368	36.8315	22.6296	32.5415	25.3102	45.8743	35.4225	37.5552	36.555	31.5359	36.3623	38.0773	29.6419	41.1496	36.0307	32.52	32.9165	40.3061	31.7086	31.2959	42.3247	40.4447	32.1514	22.2117	33.45	30.0474	42.0389	37.0094	34.422	20.4938	34.2997	38.9812	20.1214	10.8065	19.7803	23.6659	22.1477	39.8547	19.3044	10.8439	20.112	25.9626	20.2409
250880_at	6.42854	6.85621	8.46435	8.0069	8.07006	7.30087	9.14397	6.90106	9.09825	8.99674	5.76534	7.90132	8.08538	8.06089	7.50064	6.92257	7.48886	6.19005	6.82046	9.7116	10.9872	6.60883	6.99185	8.83574	7.38619	8.24941	7.69092	9.10649	7.70512	8.55388	7.01034	8.31207	8.09398	8.89419	8.44848	8.52687	5.28475	7.89834	10.2421	7.79022	6.78417	7.38351	5.39522	7.18602	9.73497	8.00597	6.16501	7.73544	6.92497	8.00569	8.69303	6.73269	6.55277	8.63084	7.22172	8.67305	9.50862	6.77057	6.01219	9.3224	5.85303	7.448	9.58631	6.95155	8.31886	8.07406	5.65097	7.67042	9.22887	7.54942	7.71919	8.03224	8.69564	8.80258	8.64386	5.5355	6.94633	8.69302	8.73388	9.54294	8.3518	5.24341	6.63527	8.68989	9.40059	7.74193	6.45917	10.567	7.29172	9.37406	9.32052	8.36956	6.0818	11.1395	7.31794	9.99799
250881_at	33.0213	64.6357	38.5162	48.6572	46.9613	22.0092	33.6788	47.3377	42.6928	40.4293	33.7376	20.2159	60.3058	80.7487	26.8215	29.7457	54.3225	70.5869	52.5984	114.825	54.3921	38.3804	21.1791	44.9012	51.6479	95.9937	37.3996	66.4616	35.7979	54.3215	47.7072	94.1439	38.8589	66.4628	37.1533	50.1989	35.675	64.2346	54.7779	51.3401	36.705	45.8339	35.405	67.5177	56.4696	52.4053	34.8619	42.8809	57.4449	139.272	141.365	111.335	87.5775	74.6642	60.4965	125.535	131.629	116.063	84.6694	67.527	93.9411	139.337	65.5074	108.684	78.2037	83.8595	102.078	131.618	71.9138	114.656	76.7359	92.127	57.6944	116.823	61.3668	94.9352	56.7994	23.8272	61.8283	122.133	57.8238	87.7689	51.7213	21.7836	52.9658	87.1147	107.657	113.979	86.3459	111.81	54.7981	95.4924	104.751	105.125	92.2116	117.63
250882_at	6.19066	8.12732	6.33892	9.65267	7.5812	5.89693	7.3893	8.05262	7.40425	7.13313	7.50345	6.14043	8.00333	17.2743	10.5575	6.63391	7.80131	12.1777	8.8033	20.9277	10.6669	6.95404	5.3538	14.081	6.69614	6.10722	5.09453	5.52606	5.78398	6.41384	7.05328	6.33346	4.86961	6.01444	5.8662	7.0122	6.12882	5.91097	9.29781	7.1508	6.3951	7.00781	6.50411	6.0634	9.16645	7.30026	7.00963	7.10518	8.52108	9.91936	14.418	13.9453	7.84963	8.84188	8.63445	10.2102	13.7964	12.6111	8.03532	9.10351	4.08183	5.09652	4.52083	3.95208	3.67454	4.44889	4.46947	5.19329	4.95407	3.74896	3.71521	4.4404	5.53539	7.21715	14.1114	7.15434	7.7366	5.7351	5.42349	7.85253	13.491	7.70423	8.37517	6.13193	6.03943	8.49694	9.01364	9.92133	8.11518	9.19415	5.9222	8.22358	8.20671	10.8282	7.82097	8.93815
250883_at	118.629	99.7191	97.2417	133.208	96.5837	106.794	112.198	79.3766	106.036	134.59	114.606	118.834	122.299	141.501	120.429	146.729	130.704	148.856	120.058	145.226	145.566	135.054	132.421	139.669	131.707	109.151	106.483	131.763	131.059	133.376	144.76	119.116	111.635	136.509	137.296	132.623	55.5576	60.9447	30.8267	63.2821	65.851	85.329	50.5553	67.0211	28.759	60.9317	66.4906	79.882	75.8156	82.9622	82.329	79.7617	95.9118	80.05	68.6705	82.4224	90.2345	86.1169	89.2725	84.8326	122.188	116.417	118.035	97.3011	120.542	95.8032	123.686	104.861	107.701	96.1931	129.272	87.2361	74.6177	89.4567	85.0445	88.154	89.8496	105.004	81.3993	93.1164	84.4411	89.255	89.2288	103.781	88.9754	60.5647	57.6063	75.5163	84.0697	95.2162	95.5875	60.0817	62.8466	76.18	79.1897	103.854
250884_at	799.485	681.809	865.389	843.894	798.197	820.903	945.138	742.69	845.035	865.534	1001.15	887.35	859.673	907.151	1026.35	1071.91	872.341	793.871	670.816	827.893	1051.03	1010.77	967.247	860.505	600.978	542.145	802.338	621.678	593.779	529.303	570.45	532.706	851.238	567.239	560.07	517.718	536	484.438	558.588	549.174	544.804	639.03	563.569	473.226	565.507	555.583	536.093	675.747	346.269	346.943	510.862	654.116	627.016	436.882	327.721	350.014	502.389	700.394	570.731	394.395	388.457	355.361	546.823	514.609	417.968	453.018	374.583	366.87	537.141	480.835	421.835	411.929	318.73	292.946	424.507	506.871	445.815	387.925	319.217	308.906	434.871	530.892	479.734	399.011	547.188	436.289	499.344	609.09	745.105	601.38	544.141	404.913	520.123	632.635	689.424	603.468
250885_at	77.1889	81.5752	84.7897	115.965	94.3267	73.1753	58.0298	95.3796	94.5511	94.1301	118.514	81.6899	88.9816	101.174	107.325	115.916	58.4868	49.785	66.9222	126.809	154.246	124.577	73.1361	84.7919	53.5475	66.5681	78.2369	88.2475	53.9949	52.8911	58.4729	62.5728	73.4292	84.4306	52.1714	49.0583	52.7459	62.0587	64.2949	83.365	47.0134	48.0434	55.2021	60.7122	61.5581	85.3576	48.6159	51.3685	31.8549	43.8679	49.8901	70.7064	67.0319	57.1763	31.6911	42.3577	49.3732	77.6099	67.5432	59.138	47.9271	56.7495	109.667	109.647	43.1527	43.2848	44.2991	60.0186	109.78	102.992	41.5536	45.9418	42.8158	39.7011	60.7559	52.151	37.8306	38.5218	41.0596	37.4356	64.7672	48.644	35.3602	34.8094	54.6027	42.4129	61.1384	48.5407	75.3156	42.1813	58.8713	44.7265	61.2806	45.1864	75.1693	44.7278
250886_at	215.307	283.085	224.696	252.795	320.091	272.012	206.97	267.607	214.477	212.381	311.428	173.848	268.038	306.043	232.784	219.052	270.79	247.675	246.331	316.318	246.954	203.631	275.557	277.138	364.441	300.661	349.415	312.179	366.693	407.191	336.398	281.821	377.086	304.003	361.064	408.587	341.828	357.746	263.827	258.896	331.196	355.751	364.716	360.59	276.078	251.704	342.899	375.409	218.356	290.608	232.355	271.541	247.736	238.317	227.099	276.741	246.558	248.321	252.591	236.571	359.447	400.294	345.192	313.523	385.958	381.449	349.301	392.493	361.857	325.827	407.997	352.158	314.208	289.333	216.533	247.981	278.483	399.992	341.224	286.02	215.287	248.056	293.487	369.076	269.891	295.529	308.24	302.066	323.845	306.225	278.164	301.639	329.766	302.73	349.741	331.203
250887_at	6.81652	5.77714	5.60342	7.36026	9.74116	6.63557	6.85567	6.91784	9.34897	5.01386	10.4842	6.75513	7.34953	7.96612	8.08649	7.51665	5.88823	8.53974	6.29113	7.5388	7.21989	8.14293	7.02269	8.75368	6.81284	6.38163	6.06171	5.74896	5.45707	5.66556	6.56562	6.10258	6.1307	5.94095	5.41353	5.15608	5.5911	5.02642	4.61416	5.61115	4.65419	6.88361	5.79214	5.00845	4.49457	6.11546	4.73687	6.21348	4.37061	3.75007	4.36127	4.7173	5.06153	4.55432	4.72559	3.54237	4.15157	4.31824	5.52077	4.4481	6.69685	5.65037	5.61748	4.99068	6.06321	8.50453	6.40823	5.6695	5.33209	5.31286	6.54498	8.52374	4.89483	4.34174	6.07928	7.22584	5.88487	5.40244	4.40989	4.43329	5.87712	7.18186	5.82362	5.42915	4.49202	6.84476	4.89476	6.29179	5.33973	4.07126	4.51109	6.66641	5.17924	6.88687	5.55837	4.24855
250888_at	25.4364	22.4649	19.6938	17.7449	19.0604	21.5852	21.0445	21.3984	18.4463	18.1618	18.9067	31.8241	22.5062	18.7793	19.8814	17.4838	32.5801	22.0404	36.889	22.3922	23.1132	16.1944	23.2963	20.9907	17.6017	10.455	10.0062	11.4282	11.1954	11.1727	17.0668	9.65193	9.41054	12.5631	10.9607	11.3102	7.91726	7.98727	5.70377	11.3502	8.2735	10.1442	7.13639	8.06736	5.36071	11.7668	8.68027	10.4858	17.0361	19.5715	14.7809	12.3012	18.2204	19.2635	17.861	19.6841	14.9372	12.4291	17.2005	17.7923	32.8062	13.3662	13.0409	11.5006	17.2146	29.5983	35.7144	12.2959	14.291	11.8805	16.0106	32.1066	16.4815	7.8961	8.63635	8.15209	9.11483	12.9891	16.4713	8.55863	9.28767	8.96652	8.88261	11.7224	11.1685	11.3407	9.07335	13.8427	15.3444	16.9374	11.1366	10.603	8.46317	12.5157	15.298	15.6312
250889_at	3.80038	3.53918	4.0685	3.58249	4.0682	3.96831	4.01359	3.53568	3.73918	3.29954	3.59751	3.25435	4.00214	3.27593	4.58029	4.05524	3.08779	3.52212	3.74319	3.85565	3.99567	4.45589	3.63227	3.6437	4.20227	4.65505	3.9348	4.25633	3.78603	3.95288	4.29669	4.20431	3.68918	4.56502	3.76415	4.26729	3.92805	3.00855	3.44941	3.8862	3.93923	4.60671	3.74646	3.11623	3.15997	3.73303	3.7172	4.80845	4.48891	4.0457	4.50613	3.66739	4.31865	3.91263	4.58326	3.71736	4.69261	3.48217	4.62563	3.75805	3.70485	4.16166	3.61546	3.93099	3.67613	4.07296	3.67488	4.53564	3.62109	4.2979	3.42098	4.46639	3.81702	4.4793	4.04751	4.36487	3.50759	4.31854	3.57094	4.59569	3.74855	4.29264	3.31209	4.68696	4.07155	4.35678	4.58696	3.81252	4.20993	3.70703	4.31833	4.59192	4.15403	3.68539	4.28214	3.53306
250890_at	15.8525	16.7671	14.9067	13.7818	8.82964	18.3818	16.5968	15.0997	18.5237	16.3705	12.6114	17.7297	20.3539	12.2252	11.5139	27.8582	20.367	23.6034	21.2035	15.4518	15.8784	25.0064	18.8532	34.7166	23.8804	15.2909	24.6708	34.1046	39.1536	35.6309	26.034	15.9873	23.7574	35.0534	41.1748	35.5286	20.3208	12.9673	16.4199	15.6594	19.2297	17.7508	20.0317	11.6802	15.7716	16.5035	20.329	17.1182	6.94081	11.0262	12.2149	15.9916	16.1515	12.2845	6.81021	10.3744	12.893	17.0899	17.4822	11.6662	34.048	16.6937	19.5332	34.6086	40.1986	67.9796	33.5778	17.1297	18.073	37.3764	39.1562	63.2576	18.3092	14.7623	11.4875	18.6856	22.6471	18.6349	16.5882	14.3612	11.779	18.6244	20.673	20.2717	13.8799	8.37141	6.34935	10.0886	17.4643	18.4031	13.5616	8.50799	5.74902	10.5633	17.3758	19.5174
250891_at	206.419	206.703	100.787	194.807	82.1063	187.423	152.544	148.303	153.508	133.86	165.598	184.725	196.224	132.932	67.6363	155.636	157.941	161.652	144.946	110.301	65.6488	161.912	179.832	190.933	199.362	309.692	326.992	306.015	348.377	261.708	216.726	310.63	332.586	278.649	369.075	260.96	497.126	145.896	285.429	506.833	535.739	465.053	458.691	150.626	264.814	468.474	500.22	427.736	1041.47	737.532	890.398	693.212	1051.14	1042.45	1012.92	749.662	865.87	630.284	1120.74	1002.22	191.773	308.91	290.516	275.817	167.36	194.822	203.634	300.99	310.767	284.934	154.582	188.302	369.835	182.977	420.547	785.673	468.562	624.364	387.128	172.499	401.326	776.789	425.981	647.568	809.274	402.048	363.705	504.961	808.161	733.64	806.757	367.933	380.631	461.091	798.987	722.814
250892_at	389.714	622.385	255.722	240.117	510.651	191.862	366.348	470.471	283.655	276.398	416.823	148.988	366.132	538.973	271.747	75.2983	161.887	283.101	423.774	495.568	240.882	51.1194	208.123	269.98	256.909	690.957	386.661	33.8599	126.579	206.877	266.443	722.724	417.722	36.3337	130.473	223.137	303.136	871.86	385.962	77.2778	216.855	200.527	307.582	949.707	369.453	69.8208	210.414	182.873	769.385	706.202	777.459	599.432	253.474	392.338	790.255	758.806	854.988	632.155	269.545	379.889	113.368	933.328	1135.58	177.24	88.055	57.8871	107.667	983.395	1108.01	172.883	80.5295	61.3975	300.601	923.453	603.038	98.025	181.551	500.63	272.848	995.813	612.241	94.0183	167.951	479.064	437.504	719.898	598.104	316.505	113.979	233.477	445.607	688.312	571.09	305.215	109.014	241.216
250893_at	4.13125	5.68444	5.0695	4.73826	5.41333	5.06881	3.82706	5.31427	4.13146	4.47071	3.74979	4.51378	4.52737	4.50419	4.84951	4.24824	6.10868	4.39675	4.79344	5.54356	5.04914	4.9987	4.30175	5.51971	4.82799	4.03018	5.57983	4.06859	4.60889	4.07855	4.71846	3.80006	5.20485	4.42665	4.49891	3.8465	3.71993	4.995	3.44601	4.03132	4.5549	3.93672	3.56496	5.41694	3.76402	4.23579	5.00672	3.90615	7.34039	5.65553	5.30251	6.26289	5.03944	6.15334	7.55839	5.22424	5.39148	5.7008	4.80739	5.64205	3.78861	4.12566	3.89059	3.99827	4.5779	3.81448	3.47145	4.05579	4.25327	3.91651	4.45607	4.04344	4.07663	3.70275	3.99052	4.2747	3.43603	4.45565	3.73997	3.81849	4.11229	4.3868	3.32249	4.31219	5.45879	5.52712	5.84376	5.46933	5.49226	6.25839	5.91909	5.37304	6.01256	5.16495	5.68122	6.26067
250894_s_at	3.71705	4.48572	3.26981	4.87445	4.51984	4.80366	3.8189	4.59781	4.41431	3.26403	5.01471	4.7544	3.85728	4.34062	6.58438	3.66004	4.30967	3.69239	3.56931	3.89656	4.78727	3.86528	4.13317	3.87857	4.51807	3.83227	4.2484	4.00572	3.78862	4.4479	4.95961	4.135	4.63767	3.9136	3.67072	4.44274	4.42851	3.95094	4.08424	3.85501	4.04447	3.84743	4.17269	4.3267	3.85974	3.83131	3.89991	3.72765	7.16231	4.96257	3.27049	4.54345	5.2084	4.53914	6.58139	5.37053	3.40616	4.88511	4.9154	4.25126	3.86386	3.9275	3.29199	3.58985	3.64386	3.62385	3.86823	3.96086	3.36546	3.32866	3.75505	3.29219	4.41445	3.51871	4.57793	4.72067	4.27448	4.25223	4.25888	3.2274	4.50168	5.09635	4.35743	4.15205	4.30308	8.75012	6.23007	3.5863	4.13748	3.86043	4.68516	9.17997	6.62655	3.84939	4.03093	4.1398
250895_at	2184	1881.98	1860.23	1685.7	1984.86	1849.4	1986.13	1840.96	1733.97	1720.89	2046.25	1963.82	1839.27	1410.73	1967.64	2195.97	1533.72	1706.52	1319.45	1468.32	1903.14	1584.37	1796.55	1661.1	1196.69	1761.83	2299.33	1686.79	1627.34	1163.43	1283.52	1713.61	2476.72	1748.27	1533.53	1265.13	1159.49	1682.22	1735.22	1474.49	1636.56	1106.06	1179.14	1686.14	1814.8	1566.98	1609.93	1019.94	2349.19	2616.53	2253.34	2321.21	2528.04	2541.42	2173.49	2446.99	2317.66	2192.8	2750.26	2785.56	923.931	1989.72	2599.56	2078.57	1323.07	858.892	908.334	2094.39	2629.51	2027.95	1315.56	826.627	1037.12	1386.04	2106.43	1679.56	1544.34	865.451	1106.81	1473.03	2272.64	1627.65	1428.62	881.174	2147.11	2536.64	1822.06	2497.77	2256.4	2948.43	2090.49	2465.97	1665.77	2268.62	2222.73	3162.39
250896_at	48.9066	43.8859	29.0191	25.5745	41.7091	39.1991	45.5301	46.7704	25.9226	20.699	39.1751	30.6991	75.2781	44.3818	26.2052	48.6072	88.3511	86.4641	107.691	54.6415	34.5778	52.5123	71.6804	95.0904	132.232	81.6639	36.1127	67.1076	113.051	178.588	135.67	89.7301	32.6889	62.7849	102.233	169.874	138.445	65.8945	13.458	29.859	54.8283	103.286	132.887	64.4786	14.5055	29.1545	54.0203	100.392	23.2907	19.1941	16.7993	20.8301	32.6865	37.2729	21.7456	19.8939	17.3701	19.758	29.5919	38.0091	152.662	116.581	29.0698	56.7205	91.5919	187.58	154.362	115.414	26.5838	58.6059	93.3075	177.989	102.382	74.2184	14.2259	34.1648	66.4777	134.155	111.367	79.9837	15.284	34.4687	60.7338	140.407	57.8054	21.4197	13.6509	16.5354	40.687	61.1765	59.7857	20.3575	14.9038	16.2912	38.5713	66.2775
250897_at	380.424	438.392	444.008	523.812	513.865	432.306	397.5	429.168	445.457	513.079	576.492	420.26	300.538	679.714	410.052	412.749	420.691	353.957	326.348	504.188	508.399	420.65	392.058	465.635	296.061	400.138	380.45	298.328	291.725	296.264	322.364	430.222	364.369	306.907	311.46	275.134	268.065	387.373	365.021	305.337	277.644	318.815	283.185	404.837	358.423	307.813	256.098	333.3	168.255	310.155	280.288	356.253	279.015	225.81	169.746	298.099	264.125	364.488	277.921	222.809	201.366	376.649	273.941	213.972	220.4	213.015	206.992	369.512	295.248	201.807	211.697	227.839	220.331	374.031	377.164	335.722	304.812	297.298	204.235	397.975	388.39	346.183	305.393	277.239	242.842	238.469	313.367	382.426	402.254	297.662	228.942	233.923	292.853	373.279	433.439	294.749
250898_at	1378.89	1498.31	1498.79	1452.58	1605.36	1438.33	1446.38	1546.46	1464.1	1625.89	1463.34	1378.84	1181.38	1522.16	1206.11	1219.75	895.221	1264.99	899.399	1296.99	1083.74	962.149	1163.8	1021.07	542.13	1129.43	1024.01	623.856	673.922	534.796	532.269	1040.52	1064.27	574.288	624.713	541.859	650.87	1109	1004.09	807.833	1034.41	958.487	681.772	1005.15	948.473	866.919	991.842	1043.73	1466.97	1422.22	1334.66	1523.58	1480.12	1323.73	1367.56	1431.12	1239.37	1418.44	1371.48	1445.38	194.395	1250.09	1293.16	705.59	219.367	168.9	198.656	1288.32	1237.24	746.777	218.486	162.338	487.633	1041.02	1058.59	855.906	760.538	536.138	532.971	1032.18	1047.42	838.721	688.313	544.187	1537.65	1226.47	1152.51	1842.31	1541.37	1895.97	1526.1	1323.52	1126.74	1907.21	1694.06	2014.4
250899_at	75.9386	119.428	85.3944	61.2132	34.4915	63.5802	67.8847	92.2113	79.0045	84.7239	51.5142	45.6614	86.0616	91.969	28.9128	68.7162	42.639	60.6211	73.8495	95.1822	44.3189	46.7095	41.8209	58.3168	103.036	264.925	28.7997	48.2335	42.9868	67.8785	94.8018	249.662	28.897	43.5856	44.3286	72.7775	63.3406	136.28	41.188	62.3255	45.7278	52.3667	67.2713	127.999	37.6212	60.8853	42.2264	49.729	71.0009	111.201	101.608	86.9229	121.518	163.287	70.5409	114.248	108.902	91.8128	114.596	171.673	111.967	394.828	68.661	29.3172	85.8028	86.3419	100.932	431.317	64.4045	31.8823	94.1546	78.0056	135.568	328.048	47.6627	25.9931	74.616	93.0736	123.39	340.736	44.2108	27.642	79.2413	84.9867	107.357	78.1856	62.0843	99.9296	108.343	103.549	107.527	78.5595	60.2579	91.2871	108.149	106.117
250900_at	26.0207	24.2357	59.8991	40.2454	23.0699	50.8867	38.0175	19.1135	47.3516	29.4093	19.6798	53.2712	39.0778	32.2499	37.5847	91.5132	113.792	51.0763	51.4914	36.3513	47.2864	120.959	70.6395	65.2561	213.616	86.9902	179.241	360.706	207.385	225.819	194.953	83.4434	172.188	363.041	219.659	220	228.482	44.9196	174.16	340.268	331.198	325.174	237.358	46.4904	162.08	344.51	354.773	335.65	69.6894	38.1216	64.2146	43.3278	105.981	85.8502	75.2657	41.4034	58.6174	43.5687	98.549	90.9658	514.395	21.1252	30.5184	212.607	406.496	467.865	512.659	20.6339	30.8937	207.573	422.469	469.878	401.351	99.957	159.65	339.912	324.908	365.342	436.061	98.7434	146.237	312.796	342.632	386.931	51.3941	25.7683	109.016	71.464	112.271	110.021	50.6485	27.7741	109.397	76.9618	118.755	112.438
250901_at	21.7603	16.3645	17.0211	19.6242	18.4013	21.1371	17.9449	16.543	14.0794	15.2976	23.3685	22.2929	22.0769	11.6441	8.27614	22.0219	19.3719	26.5657	17.4359	11.9418	7.85739	22.7703	30.5141	34.0205	9.86335	11.6272	7.24058	12.8096	15.0925	16.1683	9.21179	12.7245	6.59611	11.9524	16.0562	16.9027	8.63284	9.37032	11.031	10.4836	10.8877	10.9778	8.86386	8.63152	11.247	10.046	11.7064	11.6662	16.3571	22.8979	39.8763	24.9221	32.3208	33.3643	15.0195	23.4995	36.1808	22.7706	35.3355	35.6595	11.2079	21.7778	13.683	18.0151	20.1124	19.8995	11.0164	22.2258	14.6328	19.0263	21.6605	18.8913	15.6363	25.8924	20.1986	29.2578	30.9526	19.9468	14.6995	25.2691	20.8556	29.9826	28.4323	20.0016	19.8739	13.8525	10.0655	25.8497	18.0965	20.8654	20.068	12.9683	10.8379	24.5318	19.0581	20.7201
250902_at	3.40667	3.53589	3.37017	3.34193	4.76165	3.45577	3.338	3.50971	3.50959	3.08341	3.58545	3.64159	3.58195	3.39909	4.25904	3.41529	3.35883	3.39393	3.73958	3.72895	4.00892	3.25175	3.97919	3.46216	3.61054	3.32208	3.84133	3.23931	2.99936	3.20608	3.34278	3.34623	3.91556	2.99717	2.77894	3.2052	3.08297	3.15152	3.40413	3.0289	3.19821	3.18673	3.35918	3.10488	3.54616	3.0623	3.20044	3.25528	6.13128	3.61346	3.65382	3.19212	3.95145	3.23685	6.71924	3.74517	3.71569	2.89346	4.23257	3.27331	3.42548	3.40155	2.98202	3.44176	3.13521	3.19607	3.42125	3.63052	3.0895	3.16316	3.04602	3.36087	2.93263	3.27485	4.06931	3.30669	3.04995	3.56355	2.85658	3.50373	3.82855	3.06733	3.33076	3.91754	4.38799	4.63345	5.91194	3.98721	3.05436	3.69436	4.52041	4.28017	5.33052	3.73721	2.75199	3.5204
250903_at	3.83553	3.91659	4.29145	3.85348	3.63802	4.23664	4.11059	3.76912	4.55546	4.78536	4.15135	5.34755	4.49476	4.33686	5.54068	4.66957	4.33432	3.77611	3.66472	4.11756	4.05996	4.33352	4.65545	3.78482	4.3086	3.96387	4.46325	5.5193	4.59619	3.86777	4.44993	3.72455	4.5863	5.60773	4.29137	4.24023	3.37196	3.9291	5.12108	4.29131	4.43788	3.83881	3.08403	3.90762	4.96631	3.92536	4.43824	4.01592	5.89769	4.66648	4.57619	4.70259	4.7688	3.8421	5.70384	4.8403	4.87616	4.51344	5.0827	3.49889	4.09848	4.71981	3.96656	4.37097	4.32276	3.69975	3.82694	4.67005	3.70025	4.19609	3.93922	3.70275	4.48895	4.09144	3.79161	3.52063	4.0666	5.64904	4.34921	3.7222	3.77452	3.32581	4.17116	5.13337	4.94979	5.49633	4.59437	4.72625	4.31264	4.8547	4.68174	5.64305	4.63252	4.43961	4.12557	4.44751
250904_at	3.41906	3.84991	3.57193	3.61152	4.31034	4.50419	3.98233	4.13598	3.63157	3.37755	3.59784	3.71028	4.34862	3.68347	6.05621	4.21903	4.76932	4.35645	3.98434	3.53869	4.07721	3.21565	3.27889	3.96453	4.24113	3.24535	5.7092	4.5834	3.33457	3.52995	3.93771	3.22419	5.47009	4.7728	3.57297	3.44351	4.65212	4.73462	3.82172	3.69966	3.46052	3.72125	4.53125	5.1111	3.4688	3.57039	3.78757	4.06057	8.57134	4.28879	3.92419	4.56514	4.42941	4.66124	9.42018	4.0664	4.2485	4.25553	4.85972	4.84213	3.77595	3.70506	3.40875	3.18993	3.20692	4.30355	3.5717	4.06011	3.45642	3.37312	3.08575	4.13061	2.91311	3.55425	3.92767	3.70057	3.74471	4.18564	2.89247	3.77349	3.85911	3.3648	4.06161	4.52008	3.67051	5.63592	8.89654	4.76684	4.02422	4.31071	3.96744	5.28937	9.7602	4.41942	4.3711	4.64476
250905_at	4.71502	4.97289	4.05154	5.17764	4.65988	5.20066	3.82592	4.35761	4.80149	4.59135	4.42212	3.90509	5.15874	4.15351	3.06529	3.98485	4.12869	4.50763	4.81938	4.30799	3.79488	4.43892	3.78947	3.66652	3.58725	3.88952	3.33384	3.35976	3.43092	3.78465	3.59638	3.83601	3.24878	3.08111	3.6231	3.62656	3.41022	3.98789	3.41729	3.27656	4.50774	3.65883	3.32988	4.10769	3.20266	2.94901	4.70311	3.55657	6.21392	5.60398	5.59029	5.69969	5.24442	5.49585	6.67063	5.64859	5.55399	5.83327	4.85008	5.46144	3.95995	3.52289	3.57983	3.79858	3.56459	3.36399	3.88271	3.70659	3.3913	3.94191	3.6377	3.42232	3.69168	4.5885	3.07602	3.68219	3.71815	4.6069	3.90995	4.29233	3.36528	4.00741	4.01339	4.76608	6.35659	4.81573	6.17384	4.76138	3.45055	3.82021	5.74034	5.07708	5.92194	4.91777	3.20374	3.47081
250906_at	271.64	491.739	376.335	272.405	328.091	172.601	195.432	511.473	406.984	276.534	366.081	176.783	203.029	578.549	386.641	142.724	133.133	193.873	166.374	565.491	339.926	143.34	149.548	176.226	277.097	473.759	456.486	230.66	213.899	237.672	294.306	445.726	412.04	211.731	199.204	232.641	230.252	514.513	373.089	288.844	197.382	230.788	218	519.619	351.588	272.518	196.643	212.664	98.3685	213.137	293.707	291.319	201.228	157.311	90.0769	227.942	311.895	315.479	211.965	172.462	126.175	390.65	401.929	288.058	166.192	117.329	129.196	397.51	418.945	260.25	176.964	106.34	189.897	356.59	217.186	196.066	161.744	197.352	192.898	351.572	212.812	181.819	159.11	190.985	180.025	310.776	357.177	244.237	171.989	146.252	168.193	329.983	378.723	254.628	186.76	138.996
250907_at	24.8769	20.5621	21.9034	13.856	11.2875	17.1273	27.5696	12.2575	17.3363	9.67708	14.4807	16.6743	10.9001	12.8811	9.59326	15.7007	15.155	16.7503	16.969	10.0051	11.0387	18.7963	14.6195	13.9847	10.5638	6.75646	6.23346	8.03921	13.8814	14.0153	10.823	7.29436	5.86682	7.2776	14.0357	14.4885	6.45895	6.34615	4.79166	5.11369	5.00463	5.8234	6.10383	6.78295	5.26053	5.12982	4.73107	6.19009	35.4268	34.9819	33.6492	12.9093	16.9936	21.2566	33.6154	36.8512	30.4954	12.9849	17.7016	21.68	32.0662	11.4275	13.4175	12.6563	13.6027	29.1293	32.7067	12.1125	12.6576	12.549	13.2938	30.3732	6.87439	4.43731	5.55267	7.64462	7.24763	7.62364	7.06026	4.39981	5.62135	7.18631	6.6079	8.13128	23.8721	16.0947	15.8733	17.0935	24.1278	17.8638	22.6209	16.4891	17.301	16.5142	21.9877	18.1053
250908_at	4.78768	4.89014	5.33664	4.51929	5.2708	5.44396	5.05593	4.60467	5.26604	5.22895	6.20652	6.05014	4.52038	4.3049	5.17993	5.5924	5.85566	5.42462	4.35542	4.78939	4.95863	5.92467	4.71584	5.50682	4.52781	4.06298	4.3186	4.05065	4.40638	3.93656	4.33721	4.43965	4.43287	4.15237	4.30109	3.66373	4.4189	4.32454	4.42072	4.23881	4.37403	4.21044	4.09679	4.16791	4.14352	3.94137	4.19383	4.62026	5.9807	4.81047	4.68163	5.45164	4.88649	5.5454	5.57221	5.15338	4.68722	5.93782	4.80523	6.00698	4.49014	3.67441	4.95138	4.56117	4.40831	3.82569	4.88729	3.57776	5.02986	4.69997	4.49285	3.64841	4.30871	4.85465	3.91475	5.20363	3.91455	4.7967	4.62737	4.60794	3.86287	5.50227	4.28512	4.73366	5.57664	5.73655	5.60377	4.9305	6.20791	5.06312	5.65131	6.03235	6.08874	5.1419	6.58014	5.08749
250909_at	44.5389	23.2307	28.8263	33.1493	25.1619	44.0772	40.2284	21.5152	24.8573	22.9359	21.9641	50.8998	44.554	28.4978	40.1707	60.6952	61.3669	55.5816	41.5399	30.2378	29.8212	58.1254	48.4911	56.5465	406.587	177.06	274.108	489.885	520.771	505.056	397.235	186.934	278.674	506.475	509.277	507.099	272.037	88.4109	195.621	275.443	361.575	315.34	298.058	85.4558	209.066	267.88	397.131	342.564	68.1499	61.0499	55.1131	50.0601	94.9457	105.504	69.8	58.1979	50.6025	53.6938	103.646	96.7593	305.111	98.0689	212.344	272.762	312.594	284.756	294.767	90.9449	229.897	285.973	283.024	298.171	264.607	78.5053	92.8889	236.762	348.763	275.631	288.265	71.247	87.0205	242.074	335.869	280.102	107.246	49.9189	42.7803	76.7487	94.9947	89.9075	113.592	53.8592	46.0387	80.3369	98.5753	96.1379
250910_at	7.08597	5.44482	9.91936	11.014	7.70934	8.27878	8.24439	6.54938	8.10597	10.2133	8.75486	10.3901	6.80818	11.3496	20.0681	27.1257	14.1823	16.6563	11.1406	7.86745	22.2675	35.1044	13.8473	12.7475	13.2945	9.94592	20.8003	26.5416	25.9048	44.1381	13.0502	9.83555	21.9373	25.4572	25.9541	41.0069	9.86593	8.12818	13.1884	15.9901	13.383	24.4724	9.37728	7.42238	12.4611	16.5518	12.6044	22.5814	9.13355	6.38949	6.68114	6.08241	11.4013	7.69535	9.28994	5.89668	6.87892	5.54654	11.066	7.18194	25.1059	6.53646	6.84479	12.3604	28.2235	68.5721	24.417	6.73593	7.07294	12.1851	30.9666	69.39	12.0843	10.0197	9.05391	35.1937	26.2638	25.4588	11.5166	9.50608	8.55151	35.5315	28.2364	23.2229	5.94033	4.58333	5.62656	6.33226	7.19039	6.37185	6.33324	4.50322	5.37305	6.10844	6.82577	6.05983
250911_at	130.816	83.3923	76.2171	122.448	52.3666	142.091	87.1696	53.2023	99.4649	145.772	83.6921	193.554	119.022	68.0057	63.0704	241.691	98.163	101.668	120.984	42.1832	46.3937	429.061	182.089	167.818	255.466	47.889	120.344	378.062	350.69	343.949	238.995	50.8921	120.989	361.039	371.551	351.023	178.132	58.8544	53.3942	357.915	340.929	381.095	191.391	56.4467	49.0845	371.465	369.01	356.151	111.067	55.2304	70.694	67.4258	109.342	100.977	112.126	60.2271	67.5381	72.4583	99.9045	101.089	570.104	55.7493	116.658	267.502	479.02	508.936	531.92	52.2577	119.605	284.425	431.96	468.176	201.512	27.8204	77.079	300.087	354.769	312.335	187.899	29.9814	74.6372	279.917	347.668	297.994	81.9947	35.0967	50.4292	94.2359	138.97	60.8825	77.2324	33.1383	47.1798	97.289	137.375	56.6377
250912_at	191.554	183.677	199.112	166.616	189.855	193.226	200.725	162.603	188.305	204.834	169.578	204.26	177.125	202.422	257.62	222.823	188.322	175.786	154.295	211.598	185.226	190.972	168.185	162.148	117.539	215.694	122.44	120.607	132.356	120.763	120.812	213.953	133.427	118.908	133.217	130.85	70.5381	138.554	79.5747	80.705	102.697	107.005	64.8831	148.838	76.4912	76.4302	107.413	96.6536	104.97	108.513	104.755	118.048	142.855	153.109	110.105	107.24	112.094	106.636	148.291	149.544	115.54	306.285	125.415	117.153	109.827	119.097	115.764	314.468	127.59	110.23	101.023	118.595	93.5661	210.354	114.841	89.6256	106.247	73.1573	100.847	209.63	112.129	91.82	99.2114	78.1338	168.747	88.5973	82.296	155.534	152.855	150.092	170.738	95.6553	80.8392	162.919	143.849	163.035
250913_at	8.87468	8.00805	8.48693	9.55816	8.34113	9.37043	7.90991	8.55169	8.47821	7.95009	8.74042	10.0073	19.4649	12.8551	7.91516	10.5995	11.4913	31.1777	16.3912	9.44359	8.42528	9.79533	14.5406	17.9113	6.76235	2.87412	4.61399	4.97059	8.09846	7.95373	7.17691	3.02848	4.1994	4.90881	8.45759	8.00848	4.03101	2.93228	2.91898	4.12164	6.35976	5.77523	4.31765	3.18663	2.68198	3.78341	6.75242	5.51097	5.42981	5.81743	5.62313	4.46638	6.76311	6.02428	4.97819	5.48387	5.92595	4.63135	6.81762	5.95272	8.04717	4.27393	3.60622	5.1574	6.29261	7.69198	8.02007	4.52536	3.87343	5.61414	6.88758	8.15031	7.20246	4.44642	3.17709	5.13152	6.69418	15.5166	6.56794	4.0642	3.47237	4.65804	6.55991	14.2206	5.69313	4.97214	4.45624	4.83763	6.12902	8.68049	5.32072	5.27372	4.09479	4.38025	5.54001	8.55401
250914_at	7.20178	7.02051	8.44216	7.33571	8.5124	7.54836	8.07564	6.94687	6.30696	9.98723	6.68018	6.61917	8.07605	9.9386	7.79146	8.3492	10.2657	7.40324	7.60946	8.05504	8.03085	7.39984	9.03861	10.9365	6.87951	6.23652	6.13343	7.44743	6.21725	6.26446	7.14654	5.76333	5.80482	6.71591	6.78241	5.87579	6.38238	5.3963	5.12286	5.37713	6.31505	11.7476	5.92134	5.78652	5.46082	5.62281	5.86026	11.3108	5.49741	7.43403	8.16393	8.06729	8.12845	8.84898	5.72018	7.9218	7.48773	8.56823	7.68992	9.47758	4.83646	6.54695	6.96613	6.0146	5.60855	4.51493	4.98228	6.60368	7.55719	6.18663	5.27973	4.19135	7.56328	6.57873	7.80449	5.98139	5.16821	5.45494	7.06125	6.23892	7.29041	6.21909	4.84927	5.66056	10.7634	6.51155	6.10718	7.46308	8.77895	8.701	11.4131	6.28904	5.7175	7.72651	8.88855	8.19349
250915_at	3.66105	4.44076	4.43794	4.58023	4.10529	3.76206	4.76517	3.85607	3.76152	4.69988	4.61657	4.40743	3.61714	4.06879	3.65084	4.32905	3.76401	3.88735	3.33878	3.53251	4.10106	3.88734	3.46135	4.0898	3.46447	3.18921	4.8423	3.92742	3.84403	3.00127	3.49944	2.8838	5.23007	3.88046	3.61427	3.19607	3.09516	3.06428	3.62131	3.52711	3.6712	3.51685	2.82214	2.8086	3.59704	3.44636	3.53849	3.37341	4.98108	5.01433	5.60734	5.69446	5.7947	4.82816	5.16527	4.65032	5.97595	6.08928	5.4373	4.40459	3.25089	3.53171	4.12304	3.11486	3.52019	3.21421	3.57111	3.54252	3.90181	2.98839	3.43837	3.20038	3.57942	2.78011	4.06189	3.32022	3.54289	3.77055	3.69714	2.67894	3.95771	3.62949	3.29663	3.49204	4.12106	4.86539	4.82074	6.18297	5.45415	6.08384	4.14462	5.17559	5.05046	6.42645	5.02162	5.76613
250916_at	646.745	852.889	913.13	1118.75	839.959	740.425	661.547	888.894	798.291	1114.5	879.198	827.149	523.941	854.203	766.372	965.667	625.578	611.073	469.978	864.927	775.109	843.038	614.056	606.142	352.197	552.475	649.295	612.811	523.969	476.451	374.729	550.62	638.945	662.634	575.661	491.706	477.857	660.735	863.341	871.865	858.167	562.396	430.3	609.768	821.844	823.232	810.599	591.901	447.891	640.647	599.477	522.413	446.203	493.893	481.834	702.31	600.242	491.377	418.571	473.042	555.894	908.115	847.83	706.024	435.86	484.461	602.366	839.024	772.013	707.658	430.511	509.194	606.935	875.507	848.368	795.151	673.51	708.342	551.16	946.743	859.345	745.36	739.818	685.262	374.42	404.606	411.527	617.308	385.401	401.753	362.832	412.636	420.398	633.005	416.07	428.359
250917_at	18.0751	14.854	14.408	15.079	13.6659	19.3622	27.0257	12.5459	14.5639	14.7673	16.6548	17.8256	14.5698	12.8448	17.9771	18.7586	14.2132	18.7817	16.092	12.8068	13.8466	17.0817	14.5737	16.6019	21.0515	18.0363	15.4147	15.41	21.1735	23.3714	19.5086	18.5485	14.456	14.8679	20.3322	21.2125	16.7584	8.17142	10.3202	18.2927	19.1323	14.3343	15.0852	7.56481	10.2988	17.7425	17.5633	15.4202	10.1497	14.7531	16.8365	13.9405	27.9256	18.1004	10.518	15.9322	17.2458	13.7784	29.1447	17.3865	13.2509	18.5898	17.583	12.3241	11.2955	10.2107	14.4096	17.4653	18.5615	11.7292	11.0967	10.2413	7.61004	17.5393	12.9985	12.9214	15.5362	11.9698	7.13352	15.9726	13.7293	13.1916	14.0736	12.3305	33.1544	9.03909	8.96403	16.1386	18.6391	19.1938	30.2177	8.71469	8.98394	15.6486	17.6787	17.71
250918_at	161.792	135.106	131.294	177.89	144.853	185.751	239.104	158.522	131.657	182.815	169.334	289.451	194.683	144.078	102.796	203.129	207.679	266.262	226.832	158.437	124.451	265.086	218.045	288.166	252.273	157.258	75.7822	229.543	315.223	232.235	262.428	146.988	69.3261	219.355	337.952	230.78	159.978	83.8996	180.691	201.113	258.774	206.69	152.768	81.6715	188.594	197.55	261.328	221.74	107.297	175.983	140.433	137.819	167.465	194.037	99.8615	179.182	131.866	131.73	172.894	213.204	270.442	334.765	290.56	289.851	266.175	234.565	260.651	343.944	279.868	294.063	261.82	238.642	215.144	146.772	186.843	161.264	286.499	189.062	194.752	143.82	171.959	169.8	274.395	196.37	173.633	100.085	64.7212	151.603	163.072	192.477	169.091	105.944	65.7901	154.067	148.773	175.009
250919_at	322.101	355.481	335.822	379.201	375.43	357.258	246.596	320.125	345.27	357.511	363.802	368.309	229.722	325.785	334.386	352.554	268.547	278.915	248.643	325.896	406.735	304.016	299.159	251.182	108.044	217.506	205.835	186.564	192.935	149.403	116.632	210.023	206.403	202.037	195.478	161.55	145.276	192.413	218.035	219.576	161.962	120.189	143.78	206.373	228.462	236.309	177.967	128.194	129.312	155.351	226.792	245.767	167.593	146.448	141.805	149.471	211.353	236.217	184.032	153.815	224.408	188.049	239.674	267.749	254.434	238.791	213.752	182.207	262.732	276.455	274.172	215.514	149.006	181.046	202.596	271.852	248.596	153.901	134.512	183.963	207.192	280.621	262.92	168.945	122.907	154.025	202.068	186.41	165.555	137.866	115.294	157.832	215.64	173.196	172.995	145.653
250920_at	3.78992	4.46057	4.41138	3.54853	3.24128	4.17838	4.71728	3.83691	3.85152	3.4392	4.23085	4.76005	3.48156	3.20752	3.28289	4.03069	3.39881	3.19957	3.39516	3.66705	3.03666	3.51705	3.64138	3.55396	4.27202	4.38412	4.81023	3.8997	3.77207	3.09171	4.60982	4.35627	4.50554	3.70763	4.04956	3.32986	3.12708	4.94316	5.47683	4.23933	5.347	4.26106	2.96068	4.80237	5.82921	4.15335	5.02325	4.20348	4.93234	3.99625	3.46586	3.53116	4.84896	4.25701	5.38863	4.27543	3.77475	3.84599	4.96927	4.67916	3.39524	3.51508	4.77827	3.56321	3.16862	3.16985	3.71009	3.61219	5.23963	3.48275	2.8888	3.45333	3.49838	4.46856	4.60691	4.70822	3.37202	3.3683	3.20224	4.09367	4.75007	4.62053	3.55934	3.15638	4.81062	5.03256	4.69406	4.55543	4.62864	4.21342	4.57965	4.65858	5.09904	4.97815	4.71105	4.59964
250921_at	1144.71	739.225	995.096	1120.29	837.67	934.04	782.538	712.289	981.895	1053.45	869.357	985.921	812.941	753.803	683.368	1571.88	1288.12	1653.34	928.794	716.887	861.121	1337.09	1051.33	1081.78	678.388	551.597	861.081	1093.2	893.007	914.133	661.416	541.116	918.84	1147.21	907.798	823.008	851.809	533.329	1092.09	1233.51	1105.93	1107.8	869.245	498.275	1048.48	1236.89	1164.36	1068.04	452.091	379.61	629.765	496.508	531.477	606.977	467.497	381.572	684.033	535.379	489.558	655.916	1263.85	424.738	541.371	912.28	1020.73	1134	1344.17	434.997	553.383	973.437	1036.66	1242.75	843.468	722.166	1038.38	1447.47	1339.42	924.314	841.666	711.946	1066.2	1470.5	1369.09	908.15	492.917	216.418	441.366	572.836	518.064	520.469	516.464	221.142	439.482	620.194	516.783	507.229
250922_at	692.827	486.149	515.615	464.25	425.888	574.85	339.443	254.028	480.914	407.019	481.701	462.499	595.592	261.114	437.264	674.352	720.908	927.681	667.609	309.232	444.191	539.852	785.24	654.004	477.465	373.882	395.897	490.941	532.266	566.25	466.259	402.173	379.907	495.937	569.52	552.907	463.539	485.057	476.669	623.693	651.456	539.139	459.358	501.721	512.239	585.598	681.328	553.287	422.455	380.103	400.839	360.164	430.803	501.08	389.306	360.346	420.974	366.962	412.788	480.815	501.202	366.177	339.484	564.632	501.522	328.907	535.419	373.611	367.335	555.627	504.225	305.335	498.905	576.69	549.577	971.668	558.766	549.662	465.409	593.442	604.045	985.459	590.987	586.96	475.328	294.231	299.569	396.003	488.987	529.628	507.852	273.188	283.018	414.148	465.953	573.667
250923_at	692.645	533.879	521.401	529.393	565.868	560.808	591.053	460.788	526.242	467.655	585.948	529.105	600.409	426.673	427.795	661.676	706.881	871.267	698.237	417.792	467.064	614.994	719.182	681.052	406.999	214.848	225.36	368.763	413.339	559.064	409.687	199.872	239.101	401.263	431.728	563.953	551.897	170.581	251.67	402.053	501.136	601.263	603.507	163.779	226.967	428.653	547.665	547.028	322.171	240.896	333.99	326.449	305.257	431.673	353.768	261.917	315.935	358.428	335.493	416.472	615.19	250.397	284.372	450.443	476.719	664.9	606.048	252.591	256.187	474.406	429.973	711.156	458.447	229.574	323.835	496.582	452.185	482.425	501.184	220.005	317.914	514.128	473.694	479.56	392.066	249.247	288.453	318.751	359.171	436.571	400.858	226.75	304.204	329.849	382.137	397.054
250924_at	44.7453	34.458	38.6186	38.3015	37.0027	32.8927	29.1752	33.0926	29.1211	36.1944	25.8874	37.1016	38.5372	47.9233	37.2248	45.0316	28.9559	59.4673	30.7071	38.0381	29.3297	49.2762	28.2372	33.6981	23.8254	34.1134	20.3036	23.6495	26.8208	28.889	23.7753	31.2935	20.7079	25.2409	27.2466	26.3742	19.2785	50.7655	10.1614	20.97	19.5274	29.4016	19.8844	50.2801	10.8386	19.8076	21.2364	32.2183	27.9181	42.0647	28.8559	31.4509	37.8951	28.9673	26.8648	38.6278	30.3515	33.7375	37.9529	30.2295	25.4118	49.0976	25.3636	33.3854	38.5997	28.2813	23.2858	44.313	23.4111	31.5667	39.2975	27.592	21.8936	33.778	18.7548	16.552	15.8682	27.0918	22.6296	34.3691	19.2508	17.6394	17.1513	26.585	36.0007	18.973	21.7706	30.2651	47.3756	50.2083	34.8379	17.7019	20.3334	29.7565	49.7032	48.7403
250925_at	15.1834	22.441	24.997	19.8138	17.1722	12.8467	17.1137	17.0542	25.4851	17.2532	12.0208	12.5404	16.6962	35.8146	12.7268	11.369	10.6886	17.5161	13.2839	23.3905	25.2506	15.0128	8.75304	17.6378	8.76416	11.8577	9.69217	7.06504	6.31104	5.85936	8.61917	12.6843	9.43889	6.96447	6.049	5.59692	7.07	35.5466	24.2259	11.8738	9.18782	13.2854	7.30166	33.9194	23.0658	12.815	9.51586	13.8665	7.00616	14.837	20.3433	18.9164	14.1989	9.74569	6.49119	14.6262	22.0797	17.5433	13.9147	9.47156	7.7152	12.6748	12.6856	9.67263	6.80351	7.80081	7.78977	13.0935	13.1345	9.10923	6.39269	8.04136	8.95816	20.314	8.0603	6.63277	6.47801	10.777	9.27802	19.1307	7.95943	6.38544	6.67503	11.8386	12.6715	9.34615	12.2215	14.3694	9.87836	9.85177	11.5823	9.21837	11.096	14.9167	10.7079	10.4629
250926_at	710.536	487.398	97.2518	73.1996	266.088	256.879	560.233	408.911	88.3445	69.5227	277.529	198.054	505.706	427.037	49.4427	42.5572	128.06	505.918	490.301	450.645	73.0698	38.293	140.731	485.703	757.874	379.146	106.549	36.3306	260.795	494.548	782.185	362.404	114.135	39.9341	237.803	455.793	595.817	295.583	45.2401	17.9565	182.268	537.714	601.345	276.786	48.3889	18.7667	193.763	541.368	284.069	364.347	117.156	138.441	98.5992	236.009	293.209	393.935	122.213	128.956	100.94	218.327	119.228	598.496	560.009	207.996	64.8896	68.0562	128.382	658.041	541.658	219.804	64.2911	69.1837	208.572	245.268	49.6587	23.629	210.986	373.533	215.067	233.333	54.5392	24.4209	200.258	360.504	716.504	300.536	61.9002	84.1249	117.311	300.487	728.274	317.309	66.2695	80.6645	111.307	319.518
250927_at	4.68466	4.58811	3.97596	4.80188	4.13548	4.8986	4.84675	4.77192	4.52128	4.23495	5.81628	4.0296	4.72174	5.50842	4.51291	4.44346	4.61401	5.00859	4.07594	5.84677	4.54891	4.905	5.37861	4.32871	3.4237	4.65795	3.33899	4.02628	3.14196	4.04387	3.50397	4.92618	3.48393	4.11441	3.44879	3.76936	4.30413	4.28161	3.32087	3.65807	2.7972	4.2416	4.44508	4.01605	3.21422	3.68178	2.8434	3.85742	3.93183	3.85924	3.7449	3.56957	4.29377	4.20499	4.09948	3.97481	3.71832	3.35275	3.90432	4.52011	3.56249	3.98492	3.80359	3.2149	3.79925	3.3789	3.69951	4.00878	3.4586	3.3182	3.83946	3.29775	3.22495	3.82365	3.32431	3.19478	3.55237	3.97425	3.1797	3.57674	3.34591	3.01163	3.47536	4.13977	3.27077	4.06623	3.24272	4.08912	3.03323	3.87701	3.52688	4.22869	3.16917	3.77285	2.9384	3.97498
250928_at	394.539	328.791	303.231	283.137	338.689	356.483	312.038	342.691	353.906	309.177	326.228	363.096	418.121	305.546	357.452	361.823	408.269	331.668	437.763	368.242	327.775	459.55	432.698	401.967	370.726	206.467	195.99	280.219	364.091	363.024	385.963	219.912	200.834	278.835	383.148	391.583	283.845	157.819	188.532	305.584	311.811	308.005	303.91	146.451	181.927	309.494	324.4	278.319	248.101	193.256	215.383	202.449	214.009	216.044	233.252	192.404	236.31	205.688	194.747	213.576	544.681	258.014	306.389	388.384	494.22	564.696	572.505	276.626	322.625	353.478	476.026	516.851	411.272	212.803	254.454	146.297	367.01	486.401	400.527	209.732	241.365	146.091	336.21	509.312	220.641	144.635	135.867	199.072	199.526	181.781	207.071	140.805	137.403	210.797	197.27	180.589
250929_at	1218.47	918.88	955.265	1005.67	908.155	1301.33	1118.98	856.299	893.587	992.524	955.391	1226.44	845.383	609.111	638.898	1076.67	1062.29	996.748	882.383	593.747	620.048	1041.36	1109.04	980.207	472.214	418.989	357.212	559.264	604.462	554.554	463.306	456.64	339.546	569.714	597.338	561.503	490.821	432.704	452.888	704.074	650.158	690.648	486.539	422.514	463.443	687.351	619.417	663.102	752.51	679.201	738.728	707.294	829.381	852.764	769.581	742.14	780.245	752.589	906.699	843.106	620.167	541.743	529.91	634.053	661.516	621.663	615.809	497.149	577.563	637.615	620.093	629.872	574.55	414.519	446.861	612.083	722.47	639.483	538.76	446.146	451.749	645.181	652.61	625.665	815.606	513.716	460.753	776.767	787.302	755.327	767.741	509.896	491.423	807.616	747.562	734.957
250930_at	77.8448	79.7281	97.9409	77.7728	64.6034	59.8056	58.0926	84.2345	74.9135	70.1373	57.1352	46.7637	77.9135	129.834	63.2092	61.1474	43.5968	33.6665	54.2238	95.1153	52.3618	49.9871	38.7518	52.931	72.0953	285.683	192.57	58.1308	43.4502	43.237	76.4444	273.651	189.266	54.8272	46.8775	43.74	68.248	309.211	245.713	48.9685	52.1168	51.2698	61.6051	333.03	255.423	50.2347	53.748	50.9293	75.3022	121.596	73.4386	119.803	84.0838	72.0667	69.2958	116.214	74.8998	109.374	87.8224	66.3314	164.387	336.994	219.327	67.4921	47.96	52.5642	175.786	360.444	237.479	72.2366	43.7441	47.4342	66.3769	196.435	91.8429	58.2409	47.6071	65.0258	63.1902	211.417	84.0865	59.0921	43.4969	70.1458	134.017	105.278	82.4093	120.421	76.5284	98.4622	121.619	102.505	83.0271	131.624	77.0491	92.3027
250931_at	4.1013	3.27952	4.68575	4.46732	4.7166	4.28709	4.62318	5.19414	7.23964	4.61305	5.0206	5.22951	4.73199	3.77929	5.33204	4.26191	5.46983	5.41354	4.76275	4.00043	4.86183	5.17389	6.17899	4.84024	3.49897	3.91864	3.6441	3.24679	3.58066	3.77364	3.39874	4.07038	3.47235	3.00513	3.6481	3.41061	8.92209	19.3262	20.3303	27.6354	60.9605	21.8606	8.21519	20.6773	21.6272	29.7346	65.4065	20.1539	23.5984	27.3532	41.3797	36.0997	32.0113	42.5964	22.9564	27.5137	40.9004	37.9968	32.0778	39.2748	3.42153	4.06943	4.1123	3.30852	3.77907	4.42944	3.65239	3.95453	4.3569	3.02843	4.00979	4.10553	106.557	100.249	11.8119	18.3432	23.5596	40.6099	100.035	109.122	10.8822	17.5082	25.1747	40.0122	26.1885	27.9972	40.2903	37.4166	33.9275	41.7413	27.0902	28.2764	43.4272	38.1734	36.6489	41.3884
250932_s_at	90.1145	71.7873	50.0505	71.4874	62.1351	88.1812	72.665	99.0248	95.4295	72.8259	60.2494	88.8356	116.44	89.027	78.9294	83.5664	97.4605	99.2419	85.5252	99.8079	85.2451	100.345	107.711	83.8508	107.316	73.1428	52.9603	113.877	90.7482	123.298	108.728	72.2229	48.6884	118.656	96.532	113.482	120.994	74.2524	52.8766	126.907	89.7418	103.066	131.684	72.1996	54.4978	120.548	91.2744	102.599	134.211	125.621	130.358	105.287	131.415	102.439	128.463	124.586	119.25	115.053	122.544	111.053	112.024	83.0854	79.7821	146.551	158.847	177.605	101.817	86.0469	76.3722	150.178	173.353	187.839	209.702	98.6988	59.6748	118.014	156.989	178.725	205.019	108.071	61.5136	110.898	151.886	178.567	125.216	205.191	162.221	100.187	98.5529	103.878	132.409	224.876	159.493	95.3683	100.959	93.7869
250933_at	112.002	198.458	197.958	201.893	125.397	114.794	158.504	207.11	110.123	229.381	138.824	110.169	140.515	172.387	172.499	135.935	134.429	183.454	176.547	246.157	217.38	142.219	116.298	148.911	26.2866	73.1395	66.5279	58.1396	38.8133	34.247	27.2691	78.7629	61.236	56.9316	42.0041	34.1966	28.2377	65.4603	90.9656	25.5036	59.9115	23.1935	25.7556	70.1349	96.3036	23.1866	62.8251	24.1039	243.581	198.908	254.13	248.106	192.66	219.245	243.201	181.601	253.978	249.69	203.191	231.852	7.8505	103.691	114.001	61.9669	25.4459	13.6879	7.85623	102.867	118.711	67.8817	22.9889	12.8184	31.1598	139.208	116.985	25.9374	30.8847	39.1315	30.5239	125.823	112.104	28.5094	28.289	38.1047	249.61	134.9	215.745	204.727	235.305	232.463	259.488	126.795	212.495	215.156	221.643	254.292
250934_at	366.38	371.047	324.923	420.008	381.104	355.278	301.249	333.05	357.063	376.568	388.384	315.79	267.305	441.95	457.796	392.048	231.877	284.378	227.418	394.305	446.428	358.356	272.249	219.116	264.744	385.152	341.781	326.646	282.988	271.095	282.639	397.598	331.063	338.592	308.731	247.449	214.279	486.732	426.956	406.078	384.268	265.591	210.331	451.367	385.975	435.219	355.363	262.8	296.668	388.346	413.764	388.248	432.13	322.575	289.022	373.437	374.961	362.432	461.644	329.174	143.992	374.273	314.196	350.065	242.294	146.728	145.349	374.305	317.619	335.056	258.844	161.061	199.625	440.841	471.489	363.569	231.32	244.3	180.361	412.399	438.983	334.467	221.95	241.78	359.538	382.923	337.068	401.521	363.679	373.147	389.339	369.109	328.291	420.771	340.805	380.21
250935_at	424.194	378.629	658.549	603.303	705.191	495.17	659.975	463.856	564.555	788.681	734.583	585.19	969.466	523.682	1015.27	634.583	1046.44	534.754	973.738	719.758	937.923	678.938	905.777	1174.95	2259.54	1182.32	1305.26	1808.26	1982.72	2233.55	2397	1169.4	1346.34	1981.71	2152.63	2011.77	2873.41	1210.04	1900.14	2022.94	1771.92	2524.32	2816.58	1216.9	1968.86	2156.96	1879.69	2476.61	1393.14	1052.22	1274.17	1179.66	996.091	1227.71	1503.78	1107.29	1378.12	1183.37	995.994	1145.85	2261.66	919.535	705.209	1509.63	2134.39	2652.54	2456.2	841.307	742.598	1414.12	2277.94	2449.05	2358.08	1412.82	1677.44	2216.79	2518.63	2417.66	2255.7	1291.75	1639.3	2171.29	2645.15	2449.39	1275.19	1126.81	1593.58	1045.79	1099.22	1342.88	1153.26	1096.87	1641.31	1024.5	1117.54	1243.97
250936_at	419.06	108.493	48.3237	41.1513	98.1485	362.067	340.306	107.483	50.9581	21.1824	43.8749	255.849	152.395	35.6444	14.2071	177.77	128.779	241.061	279.071	29.7688	19.2301	198.017	229.389	205.078	141.323	278.003	260.952	255.515	102.949	99.6768	133.291	290.929	263.33	231.865	110.097	89.7263	205.836	101.119	82.7836	305.506	115.836	98.8069	199.387	95.1893	85.0228	278.639	119.585	100.54	165.307	126.051	78.0463	59.7006	324.769	199.278	178.307	125.977	79.0674	54.3812	346.793	193.724	224.499	101.527	370.009	305.523	78.9538	89.5022	212.736	98.5148	351.428	319.719	78.3461	85.7035	155.076	125.972	111.241	435.917	263.298	267.913	168.294	122.397	104.755	425.814	282.035	249.122	302.593	31.7489	33.6135	36.6488	292.458	259.649	283.667	29.2168	35.2515	35.0733	275.266	254.791
250937_at	202.492	267.313	177.477	129.416	108.509	140.867	190.681	192.942	325.301	184.765	108.195	98.6776	329.697	173.926	157.759	97.9412	379.807	301.295	478.106	214.408	222.517	135.517	288.554	257.799	283.65	240.636	74.8955	218.589	213.038	386.503	273.592	236.708	75.0513	216.344	198.805	394.567	342.94	264.867	116.221	50.0064	70.7591	197.372	322.597	248.491	123.724	52.324	68.1934	215.952	457.961	359.629	369.837	264.286	353.282	355.663	496.29	333.698	367.234	284.978	331.944	325.446	313.313	327.893	195.712	387.464	509.664	634.909	340.722	334.135	178.93	407.902	474.772	657.655	428.512	477.609	161.821	151.813	258.19	340.244	424.738	518.989	168.836	149.728	242.333	342.043	300.038	351.353	469.755	223.041	196.793	193.058	300.698	331.215	426.151	228.69	182.23	206.848
250938_at	13.2377	17.5263	21.4184	20.4546	22.9985	17.0456	12.1208	20.6809	16.7366	18.8935	24.9082	11.4469	22.9457	32.8859	18.9619	15.5614	19.5781	20.5062	21.4389	43.6482	22.5276	23.75	28.4825	21.8312	50.0205	45.271	12.4238	24.8651	25.1321	23.9698	49.4138	45.5161	12.5067	25.4142	23.4134	21.9561	7.20202	12.5323	7.32141	7.99844	8.0452	7.08746	7.72582	13.03	7.50792	7.68093	7.53744	6.40196	5.91617	13.2232	10.8648	10.1387	8.38207	13.054	5.96258	12.6479	10.6575	10.55	8.47081	12.1003	63.1158	25.3364	18.6124	24.0068	39.7277	87.3032	68.2292	25.0784	17.693	22.5234	39.4138	93.9227	21.9128	15.2874	12.5132	14.6507	10.9577	17.5213	20.9992	16.0401	12.5792	15.5633	10.8089	19.1884	11.801	8.14198	9.2622	11.698	11.3933	12.7107	11.7116	8.74472	9.48895	10.6246	10.9751	12.1907
250939_at	875.49	745.797	671.474	642.369	711.523	914.468	1064.28	672.883	684.336	570.637	655.024	968.638	1014.39	593.783	528.394	749.092	685.853	369.21	968.173	691.346	581.035	985.557	863.274	971.987	832.32	912.865	745.674	742.448	705.261	720.723	769.679	965.145	730.11	747.187	655.462	667.019	523.102	674.249	507.78	574.295	352.26	425.51	572.119	707.966	496.04	585.995	330.18	410.249	706.791	748.406	558.653	569.79	537.996	652.383	746.91	715.567	519.975	539.203	524.347	633.562	457.338	652.489	780.946	788.872	785.63	699.963	473.132	669.208	725.037	854.49	790.053	751.527	467.275	636.682	508.098	520.055	477.603	457.251	484.362	689.27	488.32	486.725	450.49	444.02	571.794	592.786	642.674	490.287	497.511	403.376	567.866	581.138	606.101	460.789	486.221	443.067
250940_at	3.57284	3.50426	4.04519	3.82017	3.45594	3.48351	3.49899	3.51582	3.71047	3.5758	3.72115	3.64177	2.75526	3.12179	4.75026	3.7359	4.2092	4.05618	3.62057	3.13098	3.87451	3.31073	3.84934	3.35591	3.32311	2.89376	3.70924	3.80075	4.06504	3.94707	3.54112	2.8474	3.65952	3.77141	4.41759	3.94281	3.66226	2.97773	3.12603	3.47314	3.76611	3.97222	3.4997	2.83908	3.20052	3.3411	3.64252	4.09324	5.7071	3.795	4.0245	3.34138	3.86479	4.66406	5.58186	3.98672	4.40682	3.17509	3.84119	4.61662	4.19812	3.06834	3.42961	4.29802	4.56987	5.08245	3.97083	3.18783	3.77025	4.10882	4.46256	4.66555	5.29608	3.49197	3.32056	4.7381	4.42348	5.13692	5.77652	3.67688	3.0308	4.58524	4.86119	5.57692	4.66568	4.18804	4.64512	3.79872	4.77256	5.54592	4.50483	3.77876	4.71537	4.11894	4.35856	6.04747
250941_at	58.4687	52.3785	42.8556	41.0938	42.2342	38.9326	50.6644	36.0928	43.5026	58.4624	79.5883	56.9269	52.9	54.888	45.2099	49.7437	68.7604	62.9986	50.5133	35.2579	29.508	79.865	38.7873	64.7612	74.9083	53.7543	37.6425	74.6458	55.5388	70.62	82.0161	52.2529	38.8458	77.3072	50.5471	70.1581	32.8309	54.4001	70.5235	103.229	71.4801	69.282	33.5391	55.2042	73.9573	93.5893	75.4773	69.6469	39.5352	40.0102	62.2308	60.8395	54.6922	69.2026	42.4475	41.3361	61.3445	59.5246	55.55	67.1605	143.744	33.9964	61.0927	76.1731	94.8001	92.6149	149.226	31.515	61.6038	71.7524	85.9961	86.7067	98.5739	39.9897	70.2947	197.069	111.257	82.6968	100.604	42.5279	66.8265	206.047	114.604	86.2081	59.7209	33.8813	51.2652	54.8655	64.2232	62.7908	65.0593	36.3288	56.081	54.2	60.9044	57.5216
250942_at	25.5783	41.196	23.5056	21.6945	18.9006	13.1608	25.1045	57.4228	24.4894	20.5535	28.5885	19.8388	18.2107	8.68411	13.3339	5.46868	5.36308	13.9826	11.5005	17.1572	7.33314	7.1428	8.25379	8.16303	4.82418	9.61635	4.11135	4.45053	3.80106	3.88066	5.16834	9.97938	4.14119	4.80105	4.09822	3.89172	12.7911	52.9715	9.34574	6.44221	9.18642	4.18084	13.6123	57.4745	10.0643	6.99774	9.22338	4.41177	24.815	23.4995	75.2729	345.429	23.8764	19.8434	24.7208	22.7851	69.0972	320.011	22.3112	21.7759	5.01578	4.52259	5.67771	5.05718	3.69442	3.26679	4.77641	4.47344	6.00936	4.91536	4.01679	3.20172	4.61838	8.93294	6.07176	5.24814	4.57973	2.92798	4.25815	8.21504	5.78055	5.58957	4.94079	3.05113	15.2528	16.9362	258.735	142.667	10.4674	14.9558	15.4784	18.4044	260.08	155.494	10.2342	13.6922
250943_at	3.80587	4.13051	3.97474	4.11903	3.95548	3.63211	4.77019	4.35667	3.69535	3.81439	3.40914	3.94664	4.22446	5.66591	4.45206	3.76353	4.31255	4.50409	4.10765	3.641	4.35311	3.60235	4.14279	4.16061	3.61866	3.19827	3.68833	3.6553	3.70766	3.64758	3.81865	3.21082	3.54814	3.69138	3.67493	3.53042	3.57239	3.70824	4.37543	3.2716	3.65104	4.30993	3.59847	3.37948	4.4967	3.2319	3.48842	3.99695	4.24586	3.71171	3.371	3.45761	3.48368	3.08508	4.56584	3.40154	3.61701	3.31119	3.41703	2.93301	3.69804	3.4262	3.22774	3.84674	3.7534	4.07153	3.39339	3.75608	3.08535	3.70195	3.99668	3.78868	4.13156	4.43919	3.93532	4.57644	3.80545	4.31165	4.4442	4.76563	4.16213	4.36662	3.44691	4.72491	3.73985	4.43203	4.527	3.72049	3.23909	3.2401	3.84871	4.47491	4.22158	3.5864	3.37863	3.21979
250944_at	389.174	370.108	237.507	229.802	326.562	297.296	365.714	240.916	291.853	360.308	258.967	500.48	96.9525	226.493	489.843	153.952	250.838	132.694	233.582	386.741	317.332	274.616	305.223	304.167	384.329	903.455	390.25	253.9	285.5	328.443	394.828	956.27	421.243	237.42	297.5	348.931	453.921	1022.27	464.646	376.909	400.699	408.35	439.982	959.138	434.78	391.056	400.846	370.657	124.775	192.958	218.548	190.638	229.425	158.883	129.333	191.71	204.733	199.665	231.41	172.637	444.478	611.558	423.436	294.839	283.977	315.67	484.997	624.727	402.788	308.548	288.805	328.358	361.777	1063.91	297.209	309.8	403.007	363.051	330.163	1127.75	281.264	314.453	407.502	352.351	219.132	225.072	239.659	227.408	223.432	218.632	212.202	220.176	260.055	210.783	230.547	237.068
250945_at	5.52631	4.61038	4.47218	5.16424	5.93443	5.54241	3.89865	5.42678	4.95564	4.29284	4.57202	5.27367	4.36618	4.10826	6.23086	6.30038	5.66652	4.72759	4.80017	5.56651	5.64916	4.26398	4.94683	4.54793	5.18902	4.41228	4.15215	4.3434	4.26478	3.5874	4.68101	4.41685	4.11495	3.91584	4.13672	3.67454	4.15899	3.87127	4.44527	3.91528	4.9051	4.16808	4.37819	3.87961	4.13663	3.69026	4.7628	4.40149	6.77393	5.93092	5.1186	4.66224	5.11457	6.0953	7.22527	6.43242	4.70969	4.69517	5.5281	5.74382	4.56794	4.51925	3.96909	4.0922	3.97734	3.95493	4.26893	4.38837	4.05035	4.26661	3.83157	4.29231	4.61129	5.2874	3.87497	4.26756	4.51711	4.65734	4.42316	5.47004	3.55936	4.61169	4.54108	4.83657	6.31969	6.02078	5.3573	5.4833	5.38572	5.23071	5.83547	6.35908	5.33336	5.90814	5.1873	5.11886
250946_at	66.5816	69.2469	68.2485	63.1022	46.0675	52.0939	57.8563	94.0589	89.9885	69.707	82.4944	63.9707	68.6045	80.3122	46.3736	60.3875	57.2466	34.7448	63.3283	71.9587	67.57	51.2694	56.4986	60.3397	85.3378	84.4916	83.1137	77.4385	86.8919	69.0198	92.8319	90.0532	78.4396	74.6627	81.2642	67.4597	64.6141	96.8556	100.848	68.6318	76.9332	73.6438	62.599	92.6938	100.506	69.0533	78.0455	69.5477	110.848	107.588	103.97	146.462	121.396	102.362	109.509	116.041	107.192	145.717	119.078	92.5756	77.0059	86.0647	94.9583	85.5129	93.7805	66.2249	72.4831	89.131	94.6262	81.5574	89.3707	72.336	64.5883	57.3595	78.0541	98.1172	58.2918	54.182	62.9304	60.8989	71.4074	100.552	57.869	53.4967	107.229	111.921	104.315	146.756	134.715	112.116	97.3151	103.151	95.2873	149.402	140.983	115.794
250947_at	13.0154	9.99605	10.5311	11.8906	13.882	10.057	15.2889	11.3981	10.2007	11.8734	10.4158	15.9058	14.3247	12.2205	10.5038	17.8279	18.7033	15.5252	14.9561	11.3348	11.4481	15.9606	15.9717	21.217	12.9328	8.47416	9.77383	12.6608	12.5011	12.9403	12.4663	9.13834	10.4314	12.6426	12.7107	13.0698	14.1815	9.12344	7.70295	12.1839	11.4216	16.1728	13.7522	8.36418	8.24342	12.8105	11.5497	15.7574	16.9877	15.71	11.6579	15.7053	18.6342	19.1218	17.7968	16.9692	12.2337	14.3201	18.7463	20.6226	10.9038	12.7963	8.27807	11.1381	12.5013	11.8731	9.99705	12.1779	8.78655	11.723	11.7351	10.6987	10.5328	9.97469	8.87788	10.8006	11.4661	13.6295	10.7983	9.88887	9.48688	11.4054	11.074	13.1535	19.0224	11.9284	13.611	14.357	23.3316	23.7062	18.3647	12.9334	13.5906	14.4666	21.399	22.6973
250948_at	13.0236	15.9903	9.97608	11.8302	12.4817	14.8112	16.7071	13.6425	10.7615	17.5991	12.0938	17.4983	19.6892	11.5953	9.31702	11.1256	12.4523	20.5235	27.5669	10.9537	6.92047	13.7425	12.4647	23.3351	16.1706	10.3919	5.75663	14.6655	15.2187	22.8404	15.0583	9.80652	6.32405	14.5998	15.2198	23.9539	41.513	15.8953	12.3882	16.5864	15.9199	17.5332	41.867	16.523	11.8632	16.0514	16.5137	18.0661	15.8738	12.9333	7.73754	10.2098	11.7134	15.6356	15.3753	12.9391	7.26507	9.20997	11.8355	16.5748	17.1465	12.7107	10.9865	13.0091	9.89419	16.8674	18.5549	13.9517	10.5511	13.2407	9.00431	17.0409	28.9294	10.2693	8.82589	17.9563	24.2567	15.5816	28.0044	10.5775	8.22891	16.723	22.2115	15.1844	29.7551	13.0164	13.0789	11.767	18.3024	15.3989	27.0712	12.2102	12.3553	10.6824	16.5092	16.9203
250949_at	9.59089	9.5786	6.99549	6.30795	4.92035	7.40269	7.35872	7.30612	6.10217	6.25516	6.2648	5.37239	8.80891	8.74447	4.9365	7.55229	5.95199	10.0965	7.00035	6.61983	7.66146	6.42216	5.61854	8.21729	5.45162	6.26225	3.45249	4.83809	5.01205	5.24412	5.39539	6.06143	3.29709	4.41996	4.67985	5.05572	4.99185	3.48752	4.18874	4.17219	4.49511	6.26823	5.39455	3.71524	4.34693	4.46388	4.88719	5.97226	9.58235	13.1828	13.6269	7.82173	9.00595	10.5486	10.4764	13.2122	12.9763	7.9059	8.21638	10.5977	4.6679	6.83126	5.43094	5.00179	6.57682	4.42871	5.07629	6.17312	5.75772	4.77649	6.25889	4.20783	4.77496	3.98748	3.66658	4.89172	3.8382	3.8437	4.43237	3.81078	3.44528	4.67378	3.65577	4.14623	11.3954	7.91269	5.93603	10.7147	14.1037	14.6262	10.8141	7.80515	6.51939	11.661	13.1938	15.4259
250950_at	395.823	316.994	273.378	323.645	324.018	350.074	372.621	350.567	270.286	278.967	366.801	401.497	453.006	286.501	232.315	459.152	514.284	706.294	563.496	255.028	261.906	442.176	571.3	523.312	161.937	90.7387	64.6377	119.071	158.653	157.833	152.054	91.9453	62.3647	121.534	144.462	147.637	136.162	87.8052	70.8394	135.496	92.5497	141.204	124.417	93.2046	69.6116	141.565	94.717	141.718	512.322	511.301	501.082	339.685	395.952	512.882	485.975	498.331	473.991	335.421	426.697	494.584	215.291	152.919	145.045	223.042	276.182	234.605	201.371	164.238	143.864	221.062	264.475	239.629	223.361	148.352	111.751	189.311	162.143	191.158	222.039	144.77	117.227	201.087	155.789	199.252	396.949	234.327	278.664	356.47	374.884	337.605	365.689	214.61	275.659	348.82	343.947	332.147
250951_at	3.84383	3.70992	3.16041	3.81977	3.69235	3.98272	2.94358	3.33344	2.85868	4.1556	2.93939	3.09614	3.49941	2.99046	2.9909	2.90284	2.98043	3.60234	4.26263	3.78646	3.63872	3.36305	3.65489	3.09141	4.02914	3.4413	5.10329	4.03911	3.74112	3.56707	3.94158	3.64463	4.96815	4.26248	3.88295	3.75825	4.04925	4.05045	4.20492	4.45761	3.5636	4.26546	4.07741	4.24242	4.20764	4.12635	3.55547	4.29289	3.45645	3.99254	4.18337	3.59012	4.10863	3.58536	3.23273	4.35397	4.52964	3.5706	3.83188	3.49321	5.55	2.93309	3.26501	4.47813	3.89317	5.1624	5.35188	3.00055	3.53306	4.8343	4.26562	5.29919	3.43783	3.23634	3.8306	3.81111	4.66557	4.31492	3.6682	3.3827	3.58488	4.06726	4.70152	4.63102	3.38449	4.08088	3.59787	3.82924	3.95999	4.11936	3.52043	3.88357	3.57853	4.14604	3.58898	4.1316
250952_at	12.0003	8.81206	7.12608	6.53775	6.45256	13.6656	10.6437	8.5356	7.88627	9.855	9.27418	11.5626	9.84514	7.46686	8.00771	13.0794	15.722	15.1069	21.2494	7.81569	6.11268	16.3805	11.8756	22.7171	21.8712	7.60845	12.5199	15.569	13.4374	14.8515	19.9218	8.10949	11.7734	15.1262	14.1781	14.5308	5.84585	7.74221	6.47842	4.51374	3.89473	5.59494	5.82757	7.79243	6.38264	4.77902	4.20291	5.78583	4.51773	6.23994	4.50207	3.81463	4.58341	4.94269	4.46652	6.04288	4.36006	3.83626	4.78384	4.86044	47.9716	7.50852	20.5731	63.2351	76.9776	72.0014	44.411	7.0348	20.6857	63.2968	81.6956	73.2526	7.16644	3.6605	4.93619	5.09308	6.45329	5.74455	6.56746	3.36885	5.23669	5.16164	5.88833	5.74774	6.11133	4.61733	4.99358	4.74893	8.40447	5.86603	6.35816	4.33323	4.59718	4.66315	8.75922	5.55223
250953_at	19.4637	26.9591	22.8041	18.1124	17.571	21.5226	24.4335	18.112	20.4488	18.018	20.4312	16.8786	20.9883	22.8517	14.9951	18.3579	19.5706	18.4135	19.415	29.1467	15.9158	21.7857	21.4312	22.9122	13.504	9.19217	9.20785	10.8058	12.5707	10.963	14.5832	8.3854	8.44567	11.4102	11.3801	10.1793	7.91109	9.39621	11.6581	8.56574	16.4888	11.4426	7.39903	9.04445	10.9554	8.87917	17.8003	12.4894	19.3025	32.9278	36.7264	29.5353	28.4683	29.5877	20.2632	31.6222	37.3944	32.0798	28.4973	31.6884	10.515	14.9897	9.49559	11.1271	12.2487	14.5305	9.86882	14.9383	9.22011	11.3303	11.8786	14.6597	19.6469	12.3058	14.8071	6.08036	10.2248	13.0541	21.4675	11.6787	14.8719	5.78079	10.8702	13.2585	34.7499	23.3691	27.765	32.286	36.1875	36.4856	32.524	23.6551	27.334	35.1765	36.4176	36.9576
250954_at	785.305	638.958	626.155	651.768	522.79	870.427	731.114	656.604	619.284	509.74	514.71	834.059	778.764	621.308	502.748	569.051	639.668	732.072	706.667	669.43	618.603	692.867	701.851	741.634	624.238	635.82	580.385	763.516	586.316	591.801	657.488	580.894	541.916	735.198	559.013	572.417	553.866	588.842	594.009	638.831	481.182	448.475	540.045	641.026	566.63	655.631	510.416	488.743	805.046	719.263	681.042	536.062	698.293	672.203	872.095	729.466	672.004	528.075	648.198	727.317	729.579	634.321	645.031	992.393	842.89	800.838	743.272	595.089	651.376	910.877	783.717	866.027	737.44	594.105	586.307	737.935	647.86	675.438	705.249	647.716	586.246	718.272	705.192	680.618	690.302	631.249	649.357	506.119	511.222	671.733	650.44	630.702	683.787	466.156	527.165	626.339
250955_at	20.6663	63.2977	41.5515	32.3822	58.9361	20.5477	21.0706	65.2878	53.238	36.313	56.9385	15.4722	20.307	99.2918	32.2199	15.6304	14.7611	12.6212	25.3005	126.834	25.4293	14.3476	18.4662	19.4191	7.67672	14.2124	5.93847	5.20276	7.02319	4.93992	7.52323	15.1742	5.8208	5.03001	6.42819	4.73327	5.44324	16.2411	6.04861	4.80831	4.89076	4.98719	5.2694	16.6108	5.73604	5.05392	4.95917	4.82678	11.5138	23.054	23.4087	36.8392	7.80395	14.2886	10.7766	21.3875	25.3271	38.3547	7.27816	15.5112	4.52161	26.0461	13.3274	5.13744	4.67798	4.43141	4.44488	25.0223	13.8295	4.90005	4.6897	4.82166	5.10347	12.2915	10.163	5.22144	3.88868	6.45362	5.47828	11.757	9.59748	5.57485	3.84027	5.89608	20.1643	18.2653	33.2186	26.0629	13.8714	19.2444	22.0437	17.5171	30.3605	24.462	14.1533	18.475
250956_at	8.58531	16.3844	7.89016	10.235	11.2814	7.41089	7.66861	11.9679	13.8577	9.79242	10.018	8.02528	9.82145	15.8455	22.3939	7.01565	8.55922	7.70915	9.55998	11.4616	12.058	7.01112	9.82696	8.05965	8.89017	8.24664	12.7101	7.2902	7.15972	6.38978	8.70578	8.93635	11.7101	7.68658	7.24247	6.58101	9.69754	31.0865	9.11098	8.35824	7.22021	7.70229	10.2911	30.8272	9.1771	7.91087	7.56723	7.62745	36.0891	6.78868	10.0412	8.03169	5.70149	6.58111	37.7876	7.41044	9.63861	8.52635	5.4135	6.07002	5.90032	7.19073	6.45027	9.77761	6.72284	6.77839	5.78792	7.69225	6.37967	10.1002	6.78069	6.60462	6.7446	13.6212	7.69613	15.148	6.54564	8.64316	6.45827	13.0173	7.94531	16.1944	6.44784	8.14037	6.60823	18.9189	15.8751	7.71147	6.91284	5.8986	6.48029	20.4381	16.4168	7.53149	7.44773	5.46275
250957_at	5.27184	5.23524	5.74011	5.45824	5.73918	5.18859	6.10591	5.88913	5.37353	4.91176	4.85393	5.60803	6.65926	5.92226	6.74273	6.3519	6.32317	5.26084	5.0506	6.09314	6.47454	4.81337	6.02644	5.19351	5.00996	4.84007	5.75325	4.55583	4.42298	4.68608	4.89655	4.59335	5.36829	4.46809	4.30218	5.13133	4.20087	4.23483	4.04567	4.64742	4.62001	4.09198	4.13337	4.5813	3.65051	4.68339	4.27525	4.38227	5.25127	4.65492	4.23503	4.72633	4.20905	4.10953	4.99798	4.83222	4.05902	4.61609	3.93427	4.48831	5.3879	5.47611	5.66831	5.19954	4.49247	4.29475	5.37389	5.61387	5.93744	5.25105	4.50988	4.05089	3.75229	5.08747	5.06959	4.26117	4.67138	3.72553	3.74071	4.61013	5.35163	4.03273	4.9599	3.66636	3.80257	5.66641	5.73694	4.41121	4.62751	4.73842	3.78734	6.07377	5.84699	4.17947	5.0441	4.93391
250958_at	25.519	33.9069	31.6475	50.5274	38.7709	39.6577	50.4933	63.9236	23.0173	61.1505	50.3396	45.5369	48.2026	22.0465	18.4321	24.3524	36.6214	62.8095	38.3912	50.926	41.0445	54.5697	38.5671	53.851	8.10209	9.59331	5.64912	6.98996	11.3951	9.00534	7.34105	9.92824	5.40187	7.19637	11.3303	9.76925	6.4043	11.1647	6.11608	8.16053	8.94651	6.15013	6.7815	11.4953	5.71835	7.55783	9.06044	6.34486	44.8518	125.039	121.2	110.634	72.2795	100.951	40.827	122.462	129.545	114.941	76.3181	93.1825	4.85731	11.6748	19.7401	19.7513	16.2776	11.9829	4.67675	10.5436	17.8726	20.0056	17.2863	12.4412	22.9289	4.96792	14.244	4.5951	14.5823	40.9562	23.3059	5.26341	15.142	4.46108	14.726	39.4409	101.815	101.088	101.352	97.7561	117.254	101.545	108.322	100.694	93.7528	99.4074	113.647	91.7999
250959_at	2.70853	2.9844	3.20038	3.34223	3.08222	2.81158	3.32514	3.24035	3.04711	2.81214	3.28349	2.99394	3.21588	3.29967	3.75462	3.09478	3.27194	2.7969	3.29287	3.39933	3.0293	2.80367	3.17938	2.69118	3.26802	3.60799	3.36112	3.5733	3.19541	3.27317	3.38319	3.89023	3.33196	3.69201	2.97658	3.116	3.80797	3.52745	4.05377	2.87973	3.26938	3.44889	3.85996	3.47347	3.88055	3.11632	3.26893	3.45056	4.11085	3.56539	3.10504	2.97655	3.21613	3.2274	4.4068	3.36516	3.1409	2.78965	3.02525	3.46626	3.40558	3.12815	3.47633	3.2152	3.5165	3.15243	3.08286	3.03884	3.75364	3.02446	3.46312	2.96328	3.3715	3.45759	2.9772	3.46217	2.96726	3.5127	3.40055	3.43169	3.08282	3.66869	3.00349	3.5908	3.58005	3.55518	4.07795	3.00282	3.25678	4.45776	3.53399	3.49273	3.80157	2.74478	3.0636	4.80129
250960_at	118.868	223.058	291.843	355.355	399.542	155.518	98.2285	300.773	343.892	320.108	521.973	165.019	88.9823	301.239	279.981	66.6387	80.4513	41.2238	87.2284	289.731	351.102	43.1826	136.119	122.681	21.391	74.4494	92.3819	16.8841	22.3638	23.2985	23.0109	81.7129	89.7752	17.7137	23.4591	23.7204	25.6689	85.1115	115.715	13.8252	33.3741	9.0533	24.5177	83.6297	123.776	13.9524	34.647	8.9334	31.9578	123.677	233.087	257.816	57.7763	41.5507	29.756	124.631	210.863	238.556	57.3423	37.4632	20.2962	58.6848	84.1859	24.4983	12.0942	15.4335	20.688	53.5896	86.8959	26.4432	11.7751	16.228	13.836	44.3365	116.462	31.5975	13.8496	15.0357	14.0933	48.4821	121.149	30.7727	14.9889	15.5246	24.828	84.3764	141.784	226.443	101.301	62.1289	27.1398	79.9774	136.034	204.708	102.59	67.124
250961_at	3.84809	5.39688	5.35923	4.82163	5.60889	4.75125	5.06966	5.18076	5.06645	4.40158	5.10844	4.52097	4.70485	5.03119	5.1657	5.43887	5.43189	4.67041	4.78303	4.82387	4.74685	5.42782	4.70146	5.05804	3.86047	3.62823	4.14412	3.34584	3.73723	3.31697	3.48404	3.62723	4.00199	3.35713	4.07277	3.43371	3.60189	4.9911	4.37501	4.18266	4.16279	3.83796	3.36718	5.21065	4.53711	3.93731	4.4416	4.10422	4.10852	3.55899	3.73721	3.5723	3.40657	3.34913	3.86401	3.22832	3.47278	3.32697	3.18544	3.50035	4.09396	3.48232	3.2545	3.5846	4.01655	3.92196	4.46681	3.2798	2.99599	3.71108	4.1652	4.06535	3.63196	3.77194	3.32472	3.6703	4.14941	3.84655	3.95265	3.55343	3.14328	3.30844	3.79256	3.6679	3.48692	3.63336	4.51732	3.38692	3.28485	4.06041	3.41474	3.99055	4.15443	3.23585	3.26343	4.39411
250962_at	5.36919	6.09451	6.01943	7.37296	6.51747	6.12945	5.67289	6.53007	5.08934	7.08948	4.82811	5.04136	6.80325	5.36744	7.10132	5.25946	5.9053	4.61634	5.48015	6.35691	8.2744	5.27926	5.22038	6.29893	6.42582	5.96289	8.55805	5.71206	5.15075	6.17274	7.01303	5.85381	9.34525	6.2288	5.59824	6.26699	8.13631	8.42785	9.08959	6.68299	4.86828	8.08771	8.21835	8.65798	9.53531	6.4119	4.53816	8.25975	6.49191	5.72299	4.72696	5.63777	4.73843	5.87633	6.85114	5.96982	4.43061	5.72637	4.76763	6.07479	5.8538	5.25583	4.57607	5.21633	6.52805	5.24674	5.40465	5.62121	4.35764	5.46375	6.28001	5.71849	8.48125	6.47359	6.32274	8.11112	6.85336	7.31744	8.14418	7.01346	6.37635	7.32083	6.5881	7.97261	6.62991	6.60862	5.2443	5.48238	5.46599	5.49065	6.35367	6.75692	5.53817	5.25588	5.85631	5.52554
250963_at	4.16315	3.28942	3.46605	3.30693	4.334	4.13642	3.2911	3.44323	3.19969	3.87723	4.58984	3.09994	3.28136	3.44356	4.90468	4.00984	3.71211	3.53131	3.93379	2.95871	3.71554	3.62749	3.88431	3.18557	3.42747	3.71029	3.1941	3.33263	3.30505	3.68897	3.18478	3.3484	3.04529	3.33682	3.24805	3.8519	4.10796	3.26161	3.61405	3.64252	3.31079	3.1591	3.92115	3.15531	3.8969	3.76367	3.34769	2.96029	5.3549	4.43508	3.99447	4.22521	4.30844	4.11994	4.86649	4.72912	3.87532	4.03492	4.29835	4.48885	3.50072	3.21444	3.22949	3.80995	3.73391	3.40869	3.64202	3.29046	3.32546	3.97465	4.05926	3.62352	3.30437	3.48295	3.58133	4.719	3.37936	3.61024	3.1471	3.60856	3.81381	4.32568	3.31102	3.78755	3.91323	5.67136	4.46213	3.72803	4.12346	3.79435	3.8525	6.10773	4.17282	3.81493	4.3107	3.43621
250964_at	4.66793	4.02797	4.89746	4.37054	5.24446	4.50209	3.64591	4.29632	4.33052	4.33648	4.23639	4.15531	4.02855	4.66408	4.27565	4.2065	4.91764	4.1045	4.87862	4.27045	4.10859	4.48326	4.36684	4.45896	4.50786	4.0478	4.10701	3.74851	3.68148	4.00492	4.83215	3.92595	4.19996	3.42279	3.59184	4.19596	4.72966	4.21734	4.26425	4.61343	5.37577	3.75552	4.86776	4.42247	4.59871	4.21586	5.7553	3.65158	6.33588	5.00128	4.45107	4.74259	4.74303	5.49101	6.60107	4.75314	4.3868	4.65971	5.20538	5.23591	4.85899	3.90147	5.17867	3.87866	3.90531	3.82282	4.84943	3.65532	4.67061	4.16215	3.89597	3.5994	3.8229	4.68907	3.28554	3.85642	4.70005	4.48427	3.55379	4.81871	3.0837	3.69459	4.66559	4.65042	4.15415	5.58959	5.33443	4.16139	4.75506	4.07504	4.4411	5.32433	5.51944	4.01807	4.6158	4.2735
250965_at	3.70286	3.2983	3.15843	3.19235	3.76204	4.07204	3.96298	3.48697	3.19871	2.95153	3.57623	3.81137	5.03559	2.98789	2.76211	4.57866	3.90077	3.49951	4.26416	3.33625	3.80015	4.159	4.9411	5.5441	4.28824	3.13785	2.90161	4.71794	5.01311	4.409	4.29945	3.05343	2.68109	5.16684	4.92939	4.20363	3.68969	3.27791	3.29968	3.87194	3.58732	3.73844	3.42014	3.0154	3.30665	3.86572	3.941	3.60213	4.63764	4.16616	3.13081	3.48074	4.15493	3.28718	4.35335	4.16216	3.17496	3.76892	3.98723	3.31674	3.86902	3.88291	3.00604	3.39207	3.92152	4.43003	4.02636	3.79525	3.03084	3.65285	3.84902	4.62256	4.03852	3.91681	3.85818	4.85715	3.82572	5.68481	3.82664	3.542	3.84047	5.28352	3.45849	5.33601	5.32133	3.82732	3.98601	3.32822	3.78816	4.31296	4.85314	3.76052	4.17834	3.06647	3.52593	4.00355
250966_at	15.5406	14.5443	14.896	19.7495	9.70843	13.9023	17.1988	17.4029	15.4409	20.1216	17.0315	18.9678	24.1758	21.8609	12.8863	14.9432	25.6772	22.6278	29.2062	17.3881	15.8544	19.4998	18.8559	23.7332	12.8112	9.22217	12.3632	13.1756	13.1616	11.512	13.5981	8.49533	12.4594	12.9101	12.9874	10.9384	11.819	8.23282	7.26559	7.93032	13.3172	8.90129	12.0762	7.76806	7.69806	8.46044	12.5874	8.19729	7.43018	10.1176	15.4637	13.6099	13.8652	12.9344	7.30133	11.0067	14.2657	14.8212	13.4415	13.2485	16.3117	9.63475	8.9492	9.0772	14.8063	18.2996	17.8623	9.30072	8.96972	8.60913	13.7756	17.9257	17.8125	8.42052	8.21287	13.4295	14.2574	11.7481	18.5874	7.87125	8.47033	12.3325	14.0494	10.8856	19.8225	11.5966	9.62791	12.5155	15.324	25.1752	18.5169	12.6733	9.92229	13.6877	14.5812	23.0847
250967_at	1300.52	1712.33	1814.59	1753.11	2239.05	1367.19	1122.86	1896.16	1879.95	1861.67	2285.76	1341.19	1027.48	1931.04	1880.81	1278.59	1246.77	1156.94	996.002	1827.44	2049.25	1227.37	1309.97	1023.4	817.132	1236.98	1161.89	902.664	846.334	952.116	809.531	1208.42	1130.4	887.163	775.131	1044.91	847.324	1345	1192.03	991.667	896.875	851.158	787.685	1346.08	1247.21	1086.01	922.895	896.793	775.683	1061.83	1368.49	1403.83	997.048	834.365	720.606	987.514	1494.18	1392.32	971.045	777.428	612.602	911.549	899.451	743.007	620.355	688.315	637.919	948.893	956.147	759.829	658.715	726.995	690.036	1248.37	1278.87	959.488	799.365	813.955	653.425	1317.17	1343.5	900.128	819.846	840.029	830.717	986.104	1384.47	1292.98	1100.76	757.736	762.676	998.058	1298.39	1207.7	1054.56	771.252
250968_at	56.5312	35.8059	68.2771	84.4173	68.2714	79.3393	55.6074	37.271	86.6961	89.3802	110.575	68.2923	22.2141	23.3488	63.2714	52.4292	35.0885	34.0048	19.896	18.1603	65.2734	33.3009	39.2605	23.3542	8.54099	18.2984	123.314	15.2682	11.927	9.09938	8.61226	19.4895	126.348	16.1244	11.7318	10.0061	8.81934	17.0323	112.643	21.3275	26.4488	7.61703	9.01084	16.9222	117.251	19.7689	25.1615	6.87184	50.1845	103.899	223.254	137.915	98.5853	88.8997	54.1045	102.371	226.596	129.131	89.1954	96.0256	3.57004	16.0879	68.277	10.5359	4.78167	5.4433	3.4618	14.4955	69.6757	11.5113	5.2296	5.15262	4.48408	12.7354	167.027	11.1562	6.75519	5.38898	4.29312	13.2628	170.253	11.7538	6.40459	5.38681	28.5129	33.273	58.0227	102.032	60.4272	68.4315	28.4857	30.8003	57.4931	95.9016	65.7622	71.1842
250969_at	123.397	175.042	215.756	166.306	115.625	132.274	155.482	176.777	197.116	148.665	99.2428	115.804	118.682	169.112	124.066	154.295	65.5857	100.402	99.2214	151.82	97.5104	125.975	70.3727	107.234	114.709	264.704	170.153	156.153	131.054	114.615	124.311	275.33	158.705	140.675	142.95	116.746	92.6043	198.576	221.598	118.588	116.993	86.9465	97.2546	194.647	223.127	116.707	116.217	81.3715	114.341	178.213	190.956	203.782	188.031	184.05	102.984	191.211	204.496	189.824	180.058	185.372	37.2969	267.528	225.627	178.666	127.15	49.9028	34.9051	269.929	233.012	176.7	130.631	48.4872	101.14	252.916	276.548	140.844	105.4	105.746	96.3419	249.478	290.042	140.968	104.192	106.534	168.026	187.979	191.158	246.842	166.036	230.2	161.225	175.449	176.569	267.347	159.372	228.05
250970_at	359.849	365.433	387.675	402.184	364.803	370.74	439.133	312.276	441.286	421.301	430.918	498.876	411.97	308.41	459	367.082	314.073	121.571	397.996	459.611	432.122	455.149	383.066	495.452	255.775	247.215	282.241	340.161	325.423	332.425	234.216	255.43	281.814	324.719	312.664	314.235	270.749	161.396	227.762	295.197	234.138	314.005	248.68	147.817	210.286	276.201	247.267	337.279	91.3076	121.095	132.016	131.825	129.763	193.075	87.1897	120.085	129.488	135.931	136.655	202.018	138.214	249.415	254.343	258.23	312.974	380.534	148.115	264.359	259.639	258.008	310.218	343.772	268.125	225.48	274.011	385.582	287.707	273.377	267.333	206.476	276.039	372.75	292.924	285.632	141.688	106.572	125.51	150.527	139.977	132.352	136.487	110.878	135.022	157.916	130.504	140.385
250971_at	9.21146	164.583	529.541	139.055	22.7406	6.78706	6.98281	225.423	697.184	125.505	14.8299	4.50495	145.433	748.08	745.881	23.8828	11.9159	11.1727	181.598	553.962	885.796	36.1779	7.639	10.8939	228.309	383.107	452.023	77.4101	7.8903	89.714	222.956	411.488	487.029	71.728	7.36163	97.6544	14.1982	363.195	298.412	6.94122	5.62892	7.51355	12.8237	328.516	311.199	6.27246	5.62294	7.77089	44.7179	83.4568	157.816	37.9075	7.145	10.401	41.4876	80.1774	150.867	38.7955	6.94652	10.0557	401.165	142.85	122.137	260.866	542.18	553.943	361.952	141.739	112.882	282.827	556.016	501.786	185.691	469.231	154.756	5.46351	5.70566	57.2521	184.655	437.345	154.759	5.59946	5.8162	52.8218	4.5038	159.963	385.989	20.026	6.72365	4.59126	4.82729	159.307	410.965	19.6402	6.64993	5.01123
250972_at	1545.33	563.659	244.243	151.514	409.017	870.898	1913.82	571.78	306.544	170.049	425.541	994.482	3498.25	501.985	192.159	242.522	1112.03	1943.1	3823.76	693.704	203.626	263.073	955.43	2676.41	3698.24	783.85	311.893	521.039	1027.75	2439.48	3737.42	732.647	315.249	567.84	1019.71	2512.47	3085.2	726.553	262.034	295.792	870.33	2014.78	2979.71	733.664	250.819	325.123	839.991	2089.09	1371.12	669.236	383.936	280.934	458.701	1122.27	1507.94	636.848	361.026	270.914	469.635	1223.38	1348.53	788.731	866.27	1040.56	1233.28	1481.5	1299.81	725.784	917.071	1003.61	1298.5	1364.06	2856.63	719.602	288.195	438.881	1022.33	2683.38	2803.96	766.696	281.617	436.373	1124.25	2825.6	2285.43	600.554	446.633	202.849	542.821	1034.21	2215.02	593.423	460.292	199.927	595.939	960.635
250973_at	3057.25	2680.71	2956.8	2807.32	2896.11	3311.06	3176.12	2688.81	2518.91	3012.57	2888.31	3658.41	2828.31	2184.97	2805.92	3300.45	2496.81	2661.13	2354.98	2404.5	2613.82	2779.96	2881.35	2573.56	1668.31	2394	2736.02	2252.94	2494.33	1682.54	1562.27	2549.85	2658.31	2133.21	2601.79	1738.15	1470.06	1931.14	2020.25	2130.56	2625.94	1904.29	1366.48	2078.82	2104.76	2024.99	2586.21	2006.73	2094.01	2210.82	1884.47	2419.37	2820.95	2560.44	2149.81	2324.17	1818.3	2493.96	2849.24	2628.97	1032.64	2929.47	3183.1	2535.58	1645.27	1015.26	1082.62	3123.74	2925.82	2779.2	1492.92	999.937	1038.06	1794.01	2690.83	2173.68	1726.61	905.474	1033.29	1888.06	2787.54	2120.68	1793.75	937.934	2460.96	2150.58	1576.92	2704.43	2770.36	2791.63	2610.1	1954.9	1597.74	2839.17	2846	3021.94
250974_at	27.4293	17.4875	29.1375	26.5084	13.3801	22.8407	25.3314	17.3432	25.3888	16.479	16.7314	28.756	35.5943	14.3444	12.3955	21.7889	22.3679	25.0963	22.7612	13.9345	13.9588	28.4529	27.9025	23.8971	26.0416	13.8722	18.4872	59.121	48.9533	39.7575	25.2181	14.0617	19.5237	59.8313	50.2173	40.748	25.5233	17.3582	32.3159	58.1926	27.3743	24.4486	26.9752	16.2389	33.0397	58.5538	27.4366	26.4499	37.4756	47.1314	57.0108	48.4383	46.3606	63.0451	34.9035	51.5869	61.1296	46.4661	42.4056	60.5727	16.7716	18.6748	20.4774	30.331	46.2852	53.6123	18.1035	18.531	21.0145	27.7379	46.9746	54.5462	46.5369	27.2284	30.9128	34.506	16.7304	15.3944	49.9486	25.4202	31.8458	34.8297	17.1822	15.0973	76.1306	31.0274	43.6909	54.0845	37.1022	47.7471	83.5003	31.14	40.4906	56.0306	33.7219	45.433
250975_at	22.8646	14.769	32.3297	27.0188	15.9105	19.0117	27.7611	13.8067	37.0942	27.4133	25.7096	30.0532	23.1872	19.2348	19.4837	29.9959	56.828	43.4223	25.5985	12.6838	55.8344	64.8427	46.5967	30.7529	26.4459	25.8372	14.3598	53.9866	27.738	43.5503	24.2024	24.5326	15.3029	54.7844	25.7422	40.7908	25.7236	13.4024	21.0884	53.7816	27.4921	36.9407	23.9779	13.1046	22.0221	48.8736	28.0321	33.4595	6.56583	12.0029	16.3167	17.0852	18.7439	16.2884	6.08464	11.8423	17.0176	16.8278	16.9283	17.4525	46.4459	8.58268	16.8577	19.0135	29.0348	52.6801	42.9254	8.66125	15.9546	17.5064	30.8611	48.1502	19.4659	9.83775	18.9234	30.6985	16.334	26.8804	19.7042	10.0178	19.6612	28.1533	17.3122	27.318	11.6594	8.7279	21.8319	13.2471	37.9415	25.5837	12.4344	7.89768	23.1247	12.3687	37.7622	24.5036
250976_at	4.68867	4.12251	4.24926	4.68785	4.3208	4.18106	4.8745	4.17527	3.59138	5.00348	4.37341	4.96002	4.41232	5.61507	4.71055	3.80958	6.05539	3.65233	4.41529	4.16451	6.30195	5.4178	4.52819	5.04387	3.41952	3.62526	3.79192	4.01308	2.89249	3.58168	3.35272	3.90169	3.91782	3.6679	2.81866	3.64335	4.32847	3.7374	4.23119	3.69507	3.57008	4.61166	4.02179	4.06044	4.12466	3.9418	3.37734	4.43644	5.2252	4.54927	4.2992	4.36059	4.50956	4.2696	4.83182	4.6376	4.18606	4.72068	4.22642	4.32748	3.38934	3.55588	3.03725	3.16535	3.36015	3.65102	3.36615	3.48976	3.32767	2.90265	3.58454	3.93321	2.80868	4.68136	3.61528	3.52975	3.60244	4.35154	3.06728	4.56596	3.48229	3.69294	3.85989	4.19719	4.42476	4.85657	5.93052	4.22547	4.68772	3.97891	3.99817	5.26402	5.88687	4.504	4.33614	4.2889
250977_at	11.9938	15.8624	17.2625	16.6833	14.7282	16.4224	14.7112	14.8952	13.482	17.233	15.6373	13.2175	21.5994	26.3995	16.9089	21.8966	13.3973	18.3252	23.0819	19.2269	23.7829	20.6026	21.1363	21.8553	19.4403	18.0283	15.3773	22.5572	23.2556	22.92	20.2358	17.4536	14.8999	22.0158	23.6412	20.9996	34.9707	18.2415	16.1873	25.4201	21.9069	30.7407	31.9026	19.1184	16.0105	25.3002	20.5754	29.7169	16.418	17.4607	18.5134	18.5077	21.8313	23.8131	15.8872	17.9763	20.3358	17.8668	19.8747	25.4591	24.2892	16.3685	20.5705	17.6635	19.3557	26.1033	22.0833	16.4799	18.5213	18.0794	18.6044	27.1241	17.6721	15.7446	25.9568	26.3143	20.6754	21.4962	17.9311	14.9056	27.0889	24.824	22.4297	21.3514	21.2197	11.4621	13.4488	19.054	19.627	24.8091	20.0372	11.9601	12.2069	19.2476	21.4701	26.5266
250978_at	247.262	276.234	191.773	227.805	159.838	184.365	199.855	228.032	176.147	203.528	189.765	165.902	262.026	129.165	109.794	131.58	152.959	197.541	205.529	196.778	113.316	178.327	176.27	226.677	177.382	167.45	111.744	139.674	134.882	162.401	185.134	157.571	101.764	150.388	128.013	148.769	163.833	180.043	123.19	141.978	113.33	130.93	173.797	167.943	127.501	138.409	113.821	132.696	222.189	313.582	250.802	269.487	189.235	276.243	224.828	313.162	234.933	247.169	176.744	278.008	114.382	265.891	227.537	134.981	106.644	105.136	121.656	263.856	220.729	136.796	116.192	103.234	120.15	201.175	125.786	150.644	135.421	125.819	129.747	214.68	135.888	156.882	123.681	120.326	343.669	264.932	214.05	231.669	226.093	231.255	356.63	286.683	195.645	227.133	228.595	225.605
250979_at	6.55611	7.52273	6.66877	7.30162	5.82586	5.97551	7.14952	7.31002	5.46576	5.93196	5.97671	5.98686	5.58502	6.60981	8.37153	7.19721	5.58578	5.73944	5.54661	6.87628	6.78941	7.08598	6.83668	6.21938	5.91218	4.61598	7.85683	5.46032	4.46521	5.148	6.2507	5.07456	7.15596	5.96299	4.65009	4.7329	5.54526	7.22778	7.63639	7.13658	9.16143	6.70363	5.83666	6.90177	7.6221	7.77664	8.5977	7.167	12.511	8.33822	7.97983	7.68704	6.53432	7.98344	12.8194	7.72392	7.68444	8.08804	5.96819	8.64761	6.22595	5.56786	5.22886	5.19938	6.33777	5.14206	5.87761	5.55405	4.74501	4.70505	6.71364	5.29628	4.21938	4.93822	6.07589	5.69022	5.3274	5.70569	3.83838	4.94286	6.37506	5.38124	5.60354	5.2923	5.28332	9.12105	12.346	5.59086	4.90875	5.06455	4.86633	9.15182	12.4387	5.89143	4.56065	5.28812
250980_at	7.87954	9.05492	7.85228	8.73514	10.3184	6.98182	6.91206	8.64274	7.06641	7.60702	9.79826	8.74353	9.93001	9.72203	9.71096	8.48492	7.53427	8.28889	9.57444	7.12615	9.04397	8.70106	7.20914	7.98887	4.76851	4.86815	5.75816	4.19057	4.69169	4.587	5.0181	5.32909	5.91893	4.06571	4.45773	4.17684	6.22869	8.65449	12.1122	4.85581	3.88602	4.01392	6.05039	9.32966	11.6767	5.20194	4.22772	3.65208	5.20672	5.47307	6.21981	6.32236	5.57731	4.58237	5.00062	5.63794	6.39731	6.72588	5.20536	4.37015	4.54659	5.0405	6.21078	5.47731	4.58683	5.46381	4.22953	4.99258	6.81602	5.43882	4.33109	5.58248	5.71965	5.52259	5.96856	5.06362	5.57685	4.97	5.39261	6.04146	5.63654	4.92018	6.0179	4.71218	7.87977	6.44004	6.23447	4.9557	7.89828	7.16666	7.5219	6.24025	5.91676	5.34515	7.74563	6.70781
250981_at	42.976	36.3485	25.8806	19.5331	22.1761	16.6248	31.5769	31.3756	24.4326	24.5109	20.5581	25.0692	28.1504	21.0713	20.3255	11.634	14.5976	23.7896	27.5306	25.0603	14.273	11.7205	11.711	17.7777	15.0847	14.2845	13.9177	8.77294	8.88113	11.0937	13.58	13.5354	12.9393	8.97124	9.39509	10.4483	28.8057	27.4338	10.7183	11.0741	12.5675	15.4754	27.2039	29.109	11.5317	10.7684	13.2793	16.1755	74.216	68.9199	56.6277	92.0388	31.6905	39.3461	69.7585	71.5308	58.067	84.248	31.0517	38.8403	14.9139	16.4831	13.9562	11.8477	7.63971	9.04565	14.1766	17.1312	13.9884	11.4548	7.57647	8.41408	13.5013	18.9291	12.7542	6.73211	8.99912	13.8041	13.3956	18.9342	12.4592	7.14308	8.16111	13.5255	78.4331	62.8727	63.4683	33.9464	35.7347	42.6869	82.746	57.3964	63.4326	37.2891	32.7008	38.4334
250982_at	35.4229	15.052	16.9676	16.188	13.6566	15.7841	27.3717	18.9237	13.2419	14.9392	9.35583	18.853	50.2842	10.2652	9.82512	26.2061	20.58	29.7136	62.4344	9.68886	8.25478	29.4298	30.7819	42.8144	14.3269	5.7678	9.00055	11.3303	16.7082	11.2151	14.1845	5.40103	8.96402	11.0266	17.4849	11.9754	11.2718	8.34989	5.99894	6.01003	11.1507	6.96366	10.4632	7.66195	6.11453	5.52145	11.781	7.29292	49.7939	11.4524	14.5939	8.08318	38.7808	43.8425	51.6311	12.123	14.681	8.59434	36.197	40.9539	27.2414	7.6892	8.41999	15.2178	18.8411	16.1212	28.009	8.2025	8.4231	16.2918	18.2343	16.1474	40.3969	10.2981	11.924	14.7812	24.775	36.4794	39.6449	11.2331	12.5956	14.5325	26.0378	33.6937	23.4402	8.43985	9.36304	6.82832	17.4515	10.1491	25.2082	7.75556	8.72645	7.05212	17.1342	10.6
250983_at	9.48536	11.8535	9.14852	9.76335	12.6946	8.20818	10.1508	11.7421	11.7665	10.0616	15.0927	11.9854	6.71767	5.96671	6.11108	7.17212	7.67696	5.50038	8.61136	8.91468	6.39499	7.59734	7.85622	15.0385	4.23706	7.17433	9.12438	5.04832	5.5133	4.56871	4.57552	7.21371	8.85377	5.45932	5.70057	4.29513	14.6114	17.5733	11.9979	10.6362	11.1613	9.81353	14.3028	17.5376	12.9108	11.1559	12.0726	9.36459	5.75456	5.00549	7.05784	5.97161	6.06917	7.36856	5.88672	5.30861	7.75483	5.8971	6.23954	6.85896	5.17641	8.10049	16.3027	10.3618	5.03981	4.55989	4.78397	7.88312	15.6619	11.0411	5.02096	4.36089	4.69576	5.19548	4.7937	4.90108	4.63213	5.53968	4.65336	4.71442	4.35801	4.41645	4.92021	5.93392	6.17234	6.84196	5.77993	8.17653	7.89887	7.27623	6.73985	7.14877	5.84139	8.87459	7.21657	7.15696
250984_at	29.741	28.6803	37.2553	25.7153	26.4178	19.5329	28.56	32.0739	30.0316	32.6298	29.1487	18.9683	29.8201	35.5395	26.6503	30.0145	19.8629	28.9354	33.1401	38.1963	31.096	36.6581	23.2281	35.4566	29.4108	32.4528	14.5415	33.4804	26.3373	35.9979	32.1747	29.6448	14.327	35.0443	23.7076	36.4306	53.9379	36.5167	35.7019	46.6026	32.9015	46.2637	51.6622	38.12	36.0685	46.4969	30.4446	49.0442	29.7369	56.1571	62.9482	44.8591	53.4538	50.0998	29.0748	51.9721	67.5329	47.1098	52.0942	51.9803	35.0094	35.4205	18.1411	23.9536	49.7958	61.4025	34.1324	36.3711	18.6219	25.3089	45.4195	58.3452	92.3345	44.3509	34.3923	46.9638	68.7057	98.0107	94.5681	45.3496	36.0704	48.6587	64.6574	103.226	53.7459	34.272	48.7576	50.2325	53.2452	43.2839	55.9185	32.2963	50.6212	48.2151	48.7698	47.4763
250985_at	146.166	217.219	169.807	173.811	260.441	138.325	129.467	223.395	138.707	179.938	334.288	140.438	124.793	434.719	183.632	63.9943	114.732	149.983	108.451	339.284	284.532	56.7357	167.658	141.571	55.9364	153.915	98.8784	18.8275	36.856	47.1234	60.7241	138.55	93.5749	17.4703	37.9118	46.6084	38.5459	145.484	72.8343	8.09797	21.2034	38.8119	40.8679	134.9	67.9134	7.86779	22.8555	35.0488	11.867	155.127	102.853	119.351	31.9413	27.3234	11.3334	158.403	111.888	115.922	31.7079	29.3713	10.6192	185.141	145.936	22.1312	7.44462	9.24993	10.4304	185.717	149.613	22.2013	6.94325	8.3285	20.5782	97.5667	69.1605	24.4117	26.4869	33.2611	18.7578	93.9394	71.1826	25.3069	25.0646	32.218	47.2098	108.471	67.4297	117.348	49.8961	45.9152	45.3892	118.183	62.2892	110.028	51.1684	41.5723
250986_at	43.7898	40.7659	44.2256	47.6949	30.9958	44.6643	57.5314	39.6161	47.1053	62.3905	46.9739	60.7395	61.5706	41.0299	42.0937	46.5266	58.2508	45.1058	50.0514	48.8118	50.5009	54.4555	50.1668	40.5699	32.4997	30.3732	23.5908	25.346	25.9405	33.6824	31.5214	29.5306	22.1034	24.7651	27.735	35.3698	24.6492	23.1478	25.1013	23.9943	23.182	25.8405	24.0899	22.9315	27.2498	21.8979	25.401	28.3624	41.4138	32.9095	37.2174	46.1462	52.7343	41.0846	40.822	30.9252	40.8623	50.6432	52.1484	40.1224	23.7774	31.7658	22.2032	25.4057	34.241	26.9632	23.5251	31.1099	23.374	26.5557	31.4413	24.7817	35.9764	14.275	25.2058	18.1835	18.4194	24.9605	36.0733	15.45	24.0173	19.1709	19.822	27.3254	65.9004	29.4302	39.7707	37.5362	50.1573	58.0816	62.3698	28.627	40.4432	36.5207	49.4884	55.7753
250987_at	9.42578	6.16573	43.4312	32.1973	26.394	17.1682	10.8093	6.40869	27.7202	25.2396	24.9298	27.1046	10.1725	19.7042	66.2301	18.3264	20.6433	12.4157	7.92885	23.9318	71.9116	25.8777	19.8807	18.099	5.67335	6.27215	53.8086	21.8115	26.0768	21.9811	5.28308	6.46563	49.0641	22.4928	24.7785	20.0116	3.96981	4.33104	24.7033	14.7102	23.249	9.33277	3.62234	4.02518	27.0632	15.4449	22.6287	9.01113	9.16026	7.79221	21.2575	19.5412	15.644	9.99385	10.0733	7.79358	20.4439	17.9948	14.9609	9.40254	12.1723	4.22153	6.00374	10.8933	26.4198	12.2042	12.9151	3.90118	5.59493	11.8842	25.3032	12.84	6.45069	4.73025	50.5788	13.8283	9.74767	4.84435	7.09542	4.6035	50.497	13.387	9.19747	4.65265	7.52956	10.8897	22.7915	23.1565	27.05	16.5964	7.61251	11.8439	23.214	21.3131	27.3428	16.1324
250988_at	169.646	196.511	190.227	145.334	163.905	153.79	134.407	194.516	215.386	160.728	179.444	170.902	203.743	237.588	140.61	148.043	195.751	150.683	229.185	189.882	158.54	182.501	193.653	187.812	181.673	78.2882	40.3053	98.2776	105.572	105.42	164.232	73.6215	43.1978	100.877	110.781	98.2836	72.5172	47.4813	44.366	70.1566	41.8332	99.064	79.2574	47.5537	46.9315	76.7924	39.7914	106.016	28.9789	49.2292	43.1144	37.885	48.9105	66.1084	28.7374	53.9041	42.5398	37.9677	50.9034	60.9837	225.871	86.9395	51.562	143.967	203.456	253.343	214.228	89.0948	53.1444	142.844	220.463	254.776	165.09	73.7653	67.268	78.6641	86.0118	107.055	154.305	71.8685	60.9864	76.9485	94.0487	109.896	58.0898	43.7254	31.3565	48.6162	51.465	46.4509	53.1678	44.8493	28.4333	44.6996	54.0929	51.0854
250989_at	3.9082	4.75598	4.37527	4.18934	5.58906	4.08009	3.7982	4.7472	4.68689	4.96962	4.64147	4.28019	4.24721	4.30873	4.78718	4.91002	4.15292	4.74278	4.60289	4.02319	4.61334	4.11189	5.09266	4.59696	3.68899	4.97659	4.19318	3.38296	3.17385	3.48757	3.8673	4.72039	4.19062	3.59642	3.20697	3.2317	3.39519	3.92769	3.82822	3.13223	3.54601	4.57972	3.41727	4.0453	3.91186	3.14688	3.44166	4.38725	3.29886	4.21385	2.86503	3.66234	4.35403	4.91833	3.5004	4.14153	2.68463	3.69781	4.06653	4.65186	3.23241	3.84191	3.61932	3.79875	3.95167	3.64027	3.09563	4.04079	3.88679	3.57414	3.68717	3.8163	3.62553	3.63078	3.77998	5.11498	3.81523	3.4174	3.52182	3.46508	3.83389	5.60059	4.16592	3.68814	4.39215	3.42258	4.12783	3.87669	3.59471	4.07157	4.09037	3.29047	3.98519	3.93075	3.53515	3.6843
250990_at	70.591	90.9196	95.1968	130.27	130.261	106.838	104.396	89.7783	100.006	139.426	141.269	149.888	106.065	83.2995	98.0405	165.373	183.715	119.03	131.036	111.526	146.302	251.611	160.375	141.259	146.438	102.672	90.8085	221.9	188.878	177.371	152.242	102.135	94.7321	224.501	203.281	168.289	179.084	132.633	142.191	212.46	197.019	187.35	167.736	141.515	139.655	223.625	201.103	200.876	148.158	115.171	113.58	127.031	153.825	172.468	146.867	124.556	119.391	122.297	166.853	173.073	300.554	95.1865	90.9819	220.831	295.936	321.266	289.428	91.7664	90.3951	223.054	297.715	308.543	279.374	70.6383	127.178	206.168	225.152	241.518	283.311	75.1842	125.568	204.074	236.88	240.416	138.456	87.2826	115.084	133.751	160.414	139.304	142.812	85.3452	114.78	132.764	161.932	132.678
250991_at	9110.82	8373.84	8957.29	7967.37	9196.96	8500.51	8173.52	8522.63	9101.76	8062.56	9372.77	8373.84	7919.99	7735.05	7755.06	7893.88	8548.68	8410.53	7375.61	8040.1	7687.57	7839.54	9568.99	8345.57	4820.75	4785.88	3906.66	4727.42	5513.47	5548.02	4672.66	4390.08	4244.28	4361.16	5343.83	5732.61	4766.89	4302.69	4726.3	4381.53	4809.87	5134.94	4742.79	4025.29	4755.02	4461.94	4854.22	4927.92	6642.75	8153.72	7371.72	7798.18	7708.44	7308.94	6617.41	8293.44	7277.08	7638.11	7901.63	7190.73	4225.66	5468.35	4582.76	4980.88	5391.1	4089.1	4032.33	5036.75	4134.08	4518.77	5632.02	3879.82	4598.13	4713.81	3891.46	5086.45	5605.02	4225.88	4191.31	4371.21	4142.11	4699.24	5389.09	4272.52	8269.37	7598.72	6371.27	8227.82	8671.12	8605.76	9040.98	8191.01	5993.01	7719.54	8378.47	8008.04
250992_at	78.5314	84.9665	111.487	68.5128	79.2977	91.2204	82.9789	72.6959	86.6724	65.9042	64.6	57.0561	77.0076	70.9933	101.145	81.9608	47.5043	39.7603	45.9883	54.904	77.8398	60.2936	27.1832	39.969	56.5957	46.9489	30.4512	84.6378	75.1708	46.4783	54.8243	44.1139	27.8497	85.7477	68.8845	50.9589	10.5897	13.7918	18.0084	37.2384	67.7091	25.8512	10.685	13.0468	17.6766	35.6492	68.9149	27.0077	293.112	250.152	113.356	120.015	94.853	177.511	305.676	261.584	113.125	111.724	101.481	184.37	15.4381	51.3965	17.5899	25.0175	42.1777	34.8312	16.2931	49.8714	18.404	26.2358	42.2983	34.8437	28.472	13.2123	24.3179	13.1839	33.1749	19.9349	29.0046	12.9924	25.2478	13.4474	36.2348	21.2246	179.194	102.652	71.018	192.587	92.9141	123.866	189.827	99.6189	75.2005	183.314	92.7647	133.715
250993_at	211.566	307.534	246.834	189.409	195.718	176.499	210.86	270.794	257.387	214.507	188.805	126.65	185.593	377.558	221.805	131.861	151.163	276.397	196.319	339.889	203.246	104.008	158.903	172.749	183.963	269.664	118.693	67.7434	96.2079	135.935	177.596	263.996	130.521	72.7127	102.247	148.394	149.806	242.067	177.62	43.5466	111.698	131.52	137.054	229.861	174.461	44.7199	101.071	125.107	235.479	221.084	159.473	125.12	86.7401	113.505	233.445	220.934	170.582	129.503	86.5547	112.819	75.1787	238.58	205.104	126.339	131.026	92.6325	79.994	220.2	213.629	118.352	119.712	91.2045	148.526	237.81	130.114	62.2683	100.385	139.788	139.68	248.651	139.931	59.3928	103.484	134.937	148.109	252.895	208.779	111.332	80.925	155.836	140.884	228.849	201.009	101.724	78.6767	158.994
250994_at	22.5394	34.4806	28.3895	46.8277	44.739	17.101	27.0853	31.6726	21.2798	58.1966	37.7066	18.9038	19.3428	39.1457	35.4755	23.5529	18.2901	24.7816	14.689	32.2672	31.142	17.4832	19.2114	14.4623	12.4001	133.503	12.9759	14.8765	12.8983	12.9088	12.9432	131.383	13.643	16.0902	13.6137	12.2142	10.9835	112.805	16.6666	14.311	9.25518	9.25436	10.426	122.727	17.4811	13.5843	8.49777	9.9879	40.091	58.2733	94.637	119.777	69.6975	59.5058	41.9325	62.3921	99.5851	123.536	76.1974	64.1067	38.2489	858.098	16.691	13.2909	8.2017	8.75401	38.542	812.446	16.1529	14.4109	8.11268	9.00221	11.6627	111.241	27.6407	13.4113	14.2216	7.83135	11.5896	115.249	29.1283	14.1315	15.3325	7.46937	33.5384	28.5263	33.4358	83.1622	30.7814	41.8389	33.3689	29.5576	33.4409	81.3906	32.4744	40.961
250995_at	7777.31	6651.25	6389.1	6808.54	7458.03	7247.97	7908.72	6462.38	5841.93	6976.53	7500.91	8192.93	7561.36	6250.99	6826.44	7176.89	6727.74	7191.69	7380.2	7302.73	6435.28	7368.08	7449.25	7885.5	5443.18	7396.8	3680.58	3637.97	5163.69	4949.91	5506.5	7240.85	3442.45	3768.14	4693.41	5153.27	5095.86	6628.66	3351.94	3708.81	5091.04	5582.99	5040.96	6642.85	3113.31	3426.84	5186	5628.81	7103.13	6853.38	6462.28	7773.89	8059.2	8241.88	7016.07	7172.28	6378.46	8028.51	8644.46	7743.1	4491.79	8676.87	4587.61	4110.12	4503.07	3908.87	4896.35	8867.28	4613.35	4119.12	4327	3559.59	4725.52	7496.99	3658.65	3082.92	4474.15	4513.94	4977.81	6747.6	3935.92	3087.8	4225.43	4962.07	8617.62	6044.53	6070.58	8326.29	8001.43	8442.69	9472.44	6239.55	5591.03	8385.65	7903.89	7800.63
250996_at	330.921	414.748	593.916	568.33	290.304	469.688	533.699	427.193	531.688	548.823	404.544	469.454	468.366	393.987	470.495	688.651	421.912	419.411	489.925	488.048	487.956	616.666	472.623	462.409	427.882	535.238	496.573	571.569	621.661	601.232	398.732	483.892	481.033	590.799	576.649	606.911	343.306	288.484	437.77	546.465	403.431	457.593	326.94	290.599	408.652	558.835	375.965	455.887	316.789	239.415	304.49	287.141	331.567	386.166	326.448	252.737	297.263	263.432	356.371	348.034	448.117	391.826	391.542	646.833	782.96	589.109	472.481	416.997	423.358	650.617	835.367	541.622	393.151	349.191	435.226	436.977	518.076	375.988	414.909	323.151	422.022	415.81	544.595	384.75	317.179	171.943	238.296	305.359	391.87	317.398	289.649	163.152	257.596	332.064	418.74	320.423
250997_at	8.36545	9.80412	14.6752	9.70916	10.2432	8.44656	9.07028	10.327	8.99447	11.4043	9.4089	9.18837	7.89891	8.69999	11.7384	7.5146	10.0438	8.86589	9.07236	8.01852	10.6068	7.73777	8.65178	7.79463	5.14	6.36082	11.1242	7.29971	6.68111	5.92668	5.20046	6.81909	10.3808	7.80881	6.31009	5.94257	5.45721	6.81765	7.74596	5.84681	5.8971	5.30956	5.18426	6.85721	8.0246	5.76248	6.01447	5.25675	9.98695	6.76643	6.46007	6.34125	5.81611	4.97609	9.07525	6.53877	6.66144	5.8332	5.54222	5.04228	6.94411	6.14316	6.17618	6.35229	5.29438	5.5729	6.37805	5.86203	6.59512	5.87095	5.71107	5.82884	7.17836	5.65567	6.45868	7.47153	7.63535	7.07945	6.99797	6.18744	6.59207	7.77617	8.00729	7.51699	4.80691	6.21216	9.529	5.63148	4.80454	5.3974	4.89218	5.6128	9.47888	5.37236	4.5801	5.83373
250998_at	85.713	123.494	137.084	84.5979	124.383	79.887	83.0433	93.7458	130.868	94.3926	120.221	73.2969	56.5749	191.614	101.747	52.9342	106.182	91.9906	93.4389	141.685	139.946	51.9671	116.26	72.407	10.6019	29.5322	16.4762	7.53122	13.9441	8.89131	9.91887	26.8853	16.1055	7.68344	15.1545	8.15874	8.4157	35.9493	35.2659	11.7649	9.54819	9.11729	8.5683	38.8444	34.4163	11.9985	10.4445	9.97322	13.6001	50.0648	92.2125	67.2975	27.1579	36.7058	13.3854	51.9486	90.9666	62.641	25.818	38.6956	13.5456	13.8131	12.8936	8.11994	6.76537	11.2947	13.6958	14.9942	11.8557	7.77327	6.9441	12.0215	10.5875	33.6891	28.177	8.83248	8.00858	9.85157	11.2524	36.9622	29.9676	9.18536	8.46802	10.2411	22.1125	51.7007	114.684	49.3966	42.5674	32.7889	21.3172	48.0636	105.206	50.3008	40.3768	35.5937
250999_at	19.8911	16.2825	18.3151	15.525	18.6954	19.6928	23.6559	20.65	18.0392	18.6835	17.1525	30.8023	15.8802	14.3205	20.7446	21.1435	20.8794	20.679	18.3425	23.1131	20.3966	28.9576	22.0611	24.1154	9.85933	7.30446	6.46458	11.755	12.9089	15.5698	9.18152	6.57643	6.03097	11.8967	14.0996	16.2039	12.0166	18.654	14.9413	22.2065	21.86	16.9399	11.5005	19.3578	15.6416	23.2443	21.1097	18.5115	16.1748	26.8064	30.9551	31.4812	27.371	27.5363	16.8992	29.4531	33.6113	33.4337	26.9418	28.6764	11.6971	9.13678	7.41161	14.8557	12.3462	16.6083	10.7112	8.67638	6.92558	13.8725	13.3351	17.9254	19.1612	13.3373	15.6627	25.0158	18.0193	19.4971	20.0947	13.5184	16.791	25.1598	19.2625	20.0804	16.0153	23.6526	29.4161	26.5188	27.5921	34.8126	15.7717	22.4421	27.201	26.8795	27.5201	36.9371
251000_at	5.67645	5.66919	5.54246	7.44566	7.35272	4.1908	4.40899	7.04109	7.12078	6.3414	6.25604	6.67412	5.54037	7.06407	9.34833	5.48292	7.39482	6.38657	6.43857	6.37777	7.44759	6.29434	6.5187	6.05859	7.36149	6.43181	6.97076	6.95058	6.32484	6.20604	7.29108	5.89871	7.00505	6.66123	5.91846	6.59036	6.48588	8.08523	5.94755	5.21978	6.24575	8.19895	6.16977	7.44292	6.15792	4.82603	6.58502	7.46366	5.67796	5.66317	5.57798	5.61698	6.03665	4.57357	5.3232	5.12941	6.03973	5.57396	5.62594	4.75675	6.66405	5.30854	4.7254	5.78303	6.64693	6.39956	6.19326	5.64338	4.98107	5.59838	6.65716	6.9101	5.39472	5.77326	6.0469	7.81869	6.43555	7.60429	5.86513	6.04323	6.01147	7.95935	6.83937	8.23457	5.00988	7.37761	8.21139	4.80497	4.55717	5.52952	5.49032	6.84278	8.04762	4.75052	4.27904	5.86852
251001_at	9.28713	14.0167	7.9523	10.9926	13.8511	7.82053	11.1933	10.3952	11.8802	11.0797	14.1338	10.6853	14.415	14.2594	12.608	8.90302	15.7267	10.6925	15.9895	11.7638	15.121	10.6503	11.4928	12.1703	6.68446	5.63844	5.34462	4.5786	5.73972	6.43814	6.22883	5.33497	4.91748	4.27496	5.24488	6.44813	4.76235	5.73028	7.1553	5.01857	4.7983	4.76286	4.47369	5.73836	7.02732	5.19974	4.73901	5.10292	4.20275	4.26759	4.66794	5.80935	4.25308	5.25376	4.40974	4.27415	4.87447	5.78258	4.39782	5.43644	4.08661	5.03264	5.24753	4.65689	5.08811	5.21056	3.92576	4.70893	5.01085	4.93902	4.84624	5.53363	3.83405	6.68365	5.48014	5.05385	5.3093	6.96657	3.581	6.05437	5.10754	5.27819	5.61589	6.34278	4.11152	5.697	5.26045	5.11747	4.33863	4.45083	4.02605	5.9724	5.23802	5.41567	4.33964	4.77469
251002_at	8.30912	8.95976	9.6903	10.4275	9.00531	10.3591	8.39967	8.08773	7.94357	8.6766	8.12215	9.00025	8.18755	10.6301	7.34555	7.18683	10.9276	9.77181	15.1569	6.99201	7.68727	8.60127	11.7951	7.77783	7.56483	5.53936	6.15966	7.16176	6.41634	5.50408	6.93046	5.79933	5.5658	7.52234	6.91093	5.31092	5.50121	7.91176	5.75288	6.37855	5.26732	7.21226	5.078	8.62934	6.19492	5.81383	5.30391	7.27099	4.43674	5.11087	4.45492	5.30756	5.0834	5.98567	4.3899	4.67132	4.03262	4.83494	4.92437	6.32916	5.21791	5.24413	4.80274	6.14357	6.28226	5.74295	4.74761	5.37607	4.51695	5.95727	6.34428	6.18993	5.26303	4.71851	5.19254	5.75126	5.94712	7.68555	4.74728	4.3399	4.73207	6.04935	5.73959	7.56851	4.63123	4.75594	4.72431	4.45995	4.65627	4.76121	4.84798	4.72981	4.2787	4.5175	5.0254	4.48782
251003_at	14.0421	15.8019	12.66	12.4039	25.8185	13.4967	11.5783	11.9608	14.2023	13.629	15.9936	18.3454	19.9339	20.1473	17.1558	13.4857	23.222	25.5989	23.9252	14.717	12.6399	16.5026	26.8168	25.0043	6.83323	5.69864	5.47139	5.99639	7.12838	6.3085	6.30419	5.75842	5.61357	6.35443	7.09782	6.3866	5.08722	4.6917	3.46427	5.9201	6.22672	8.2207	5.24782	4.65338	3.29751	6.23592	6.14104	7.77126	7.87134	8.04502	4.70722	6.40321	5.95917	6.64542	8.58716	7.64253	4.81826	6.44416	6.24498	6.59143	7.27155	5.93601	5.05484	5.93581	6.30626	8.50624	7.07042	6.49537	5.40686	6.2025	6.54049	7.95804	5.55815	4.17101	5.08013	5.72304	5.53475	7.8012	5.9259	3.79103	5.30168	5.69244	5.20029	8.57627	8.29418	8.48732	6.4667	7.00943	7.4959	8.98674	8.90985	8.45483	6.75816	6.4138	7.29047	8.92592
251004_at	5.17867	3.98275	4.88914	5.45499	4.82185	4.29283	4.17869	6.1458	4.60475	3.9991	4.72888	5.24803	5.00673	6.18274	4.92115	5.02624	4.73837	4.98768	5.42765	4.83476	4.22613	6.67889	3.79159	5.53356	5.61426	4.18914	4.18026	4.96613	4.69821	4.24957	5.53334	4.01984	4.26351	5.45304	4.52349	3.9197	5.50092	4.86135	5.01247	4.19109	4.50582	5.05481	5.22301	5.18015	5.1012	4.23522	4.64945	4.75964	6.49837	6.90685	5.46702	5.35044	6.55147	4.36495	6.23593	6.24879	5.05676	5.4637	6.67332	3.95189	4.61123	4.10698	5.01449	3.88559	4.49513	5.55677	4.81669	3.96858	4.59997	3.78029	4.65503	5.83862	4.18972	4.1455	4.64067	4.88758	4.41465	4.8405	4.34956	3.73138	4.29814	4.46446	4.15108	4.96087	3.21159	6.17229	5.96837	5.74641	6.79063	7.75335	3.00526	6.65829	5.40907	5.95843	6.98768	7.54501
251005_at	29.3989	38.3566	58.1235	31.3989	46.8334	21.8224	42.7874	36.6838	40.5712	45.2459	45.813	39.1345	43.9875	27.8294	50.4565	30.0777	15.1343	34.5737	34.1059	39.2312	43.9523	27.2784	27.1531	29.9622	9.9601	14.906	17.0346	10.5687	10.27	15.7251	10.0633	13.9046	15.4087	10.5416	9.77981	15.6439	10.6723	10.906	8.26114	7.48899	10.7725	4.89578	10.042	10.57	8.60654	8.16544	11.0928	4.73349	35.5463	52.9248	68.7181	62.9331	42.647	52.2165	38.1836	49.8081	71.1376	60.477	41.0719	52.6231	5.77083	26.6258	16.79	21.5002	10.6421	10.1059	5.42453	27.9411	18.358	19.8164	9.64607	11.0297	8.80283	13.2713	11.8879	8.88299	6.60132	9.45452	9.54321	14.3426	11.1282	8.63378	7.24399	9.7479	66.2713	65.8556	31.592	56.3907	48.4274	67.0147	65.3811	62.5591	29.8235	54.1471	48.7185	67.1661
251006_at	29.4165	49.8859	39.5101	39.5308	35.3002	37.1889	45.6852	56.5166	36.4811	41.1464	41.093	35.0637	40.8925	55.6276	57.4093	57.0532	40.2379	37.4092	39.7387	67.8892	53.0034	43.3394	38.7286	43.7903	17.6848	12.3715	14.1792	14.3781	16.186	13.0889	18.5206	13.174	13.6646	13.6682	15.0161	13.7945	16.1137	10.913	11.6443	17.0198	11.0246	11.9934	16.206	11.7136	12.4738	16.7833	10.202	12.3325	14.9593	12.6324	9.69662	9.59313	9.74958	10.4268	14.0069	13.3437	9.03686	9.8152	9.40288	10.192	12.5139	14.5738	10.6054	12.9247	18.0076	12.1121	11.2825	13.3866	10.3803	13.9616	17.4684	10.9363	28.7375	16.1462	11.0591	9.37823	15.6438	15.1215	29.5791	16.4168	11.2398	10.2549	17.0409	14.6115	14.7733	22.1908	12.2923	9.34153	13.8083	9.8683	15.6336	24.0428	11.3793	9.35241	13.425	10.2051
251007_at	869.708	505.229	705.007	744.156	822.596	714.682	740.3	576.917	678.427	751.786	783.054	797.812	681.491	491.757	776.388	937.36	784.708	760.281	607.104	449.174	766.328	681.625	872.332	638.626	273.275	385.219	560.288	429.175	481.56	403.358	255.702	366.152	605.914	415.522	477.226	378.415	485.068	377.637	524.284	475.936	641.043	660.657	438.943	381.151	551.293	502.206	581.349	722.063	876.686	765.049	751.921	883.811	1200.46	972.621	836.028	772.612	713.861	908.083	1156.76	1005.62	148.486	527.481	676.121	554.706	258.105	192.861	155.825	479.147	623.416	549.555	265.6	211.066	289.342	385.61	659.067	710.092	441.187	315.42	292.686	353.54	709.24	759.768	444.38	337.974	1252.9	631.867	528.141	860.047	891.822	1132.16	1198.33	573.66	500.905	827.185	962.864	1027.58
251008_at	143.253	86.2668	97.4441	145.257	158.417	176.535	187.005	114.797	100.778	195.805	212.209	192.16	196.5	182.202	245.206	233.811	203.992	184.673	154.93	126.798	279.54	288.841	245.951	241.074	141.164	102.435	198.468	197.977	188.621	205.993	135.737	105.454	211.295	196.299	195.116	216.371	135.969	110.717	218.222	224.287	225.307	192.196	140.011	109.487	211.634	224.617	246.281	188.386	48.1045	56.9999	94.1953	138.509	136.89	89.5595	52.3232	57.9451	94.5985	147.692	144.465	96.4255	92.1881	107.475	115.359	152.173	119.463	128.706	91.3856	110.916	105.544	162.904	112.554	123.895	94.7212	107.403	193.978	193.593	134.437	123.169	96.8873	110.711	182.536	203.823	146.799	121.154	70.6633	28.173	29.3723	135.911	175.806	142.665	64.469	28.8498	29.474	147.808	166.464	141.509
251009_at	7.09021	7.72363	5.67179	6.41334	6.09985	6.87837	8.2728	7.85383	6.2907	6.2075	5.45893	5.6469	8.72853	8.51618	6.8905	6.79465	6.41252	11.0463	7.94998	11.384	8.76436	7.03618	5.91273	8.3073	5.80722	5.51519	4.04503	4.03234	3.66282	4.88006	6.1949	5.22358	4.13418	3.85644	3.79951	4.76407	4.90981	4.62423	4.60353	4.33681	5.21514	3.85337	4.90346	4.24352	4.92578	3.97546	5.57848	3.84593	6.66482	8.20534	6.89628	6.87076	6.90163	6.79106	7.03205	8.39261	6.957	7.41275	6.81737	6.82747	5.78674	9.08536	6.97347	3.74008	4.67163	5.08078	6.07674	9.20405	6.50376	3.90798	5.09716	4.80577	5.46618	13.1828	5.51231	5.65989	4.4697	5.40916	5.90531	13.9273	5.47618	6.08907	4.51834	5.6667	7.41097	7.21175	4.85078	6.66547	5.74083	7.31733	6.72777	6.86147	4.5024	6.44723	6.0684	6.60368
251010_at	10.4257	38.151	47.8034	26.1687	14.3981	12.6047	23.1734	36.4176	24.4137	33.0537	12.088	15.242	32.3388	36.1202	21.8684	17.0222	11.4019	15.3976	26.3677	53.6994	18.6462	20.1935	10.8265	15.1666	21.6346	16.265	10.7742	11.7627	15.9659	14.8963	21.7607	15.0713	10.958	10.9862	17.0778	14.5473	8.44624	11.3255	9.58848	12.1527	13.6463	15.826	7.92437	12.3051	10.472	11.1933	13.7009	16.9991	117.682	93.1392	55.352	31.8751	37.3789	74.9676	109.877	87.8417	55.8782	31.7501	34.7176	80.1135	7.51011	11.372	8.33021	11.111	13.271	9.81421	7.43478	11.1192	8.4599	12.0314	14.3664	9.38288	30.2339	10.4675	10.3559	7.10569	14.3306	8.25421	33.0745	10.968	9.93501	6.59705	14.953	7.86521	125.645	117.17	103.822	77.7264	49.2938	98.5807	128.641	113.509	96.9141	71.384	54.027	91.2434
251011_at	35.0591	109.115	86.2576	75.4369	71.6783	39.1515	33.7097	133.31	82.6989	67.349	83.7645	27.799	69.8427	142.027	85.3098	43.2601	52.9312	55.3637	58.8648	168.259	80.3607	41.0675	20.2602	34.272	33.4061	55.2025	23.7978	31.7633	19.1487	27.9439	31.4907	53.6471	22.9012	29.012	19.5348	29.6021	36.3439	61.6835	55.1049	19.6035	23.7075	26.416	35.6272	57.5107	53.3233	18.9435	25.0273	24.5083	51.7591	81.3127	99.0466	81.856	38.3116	59.9986	47.3601	75.6694	98.7295	82.9122	36.2095	55.4674	54.079	48.3622	36.2079	35.359	25.5437	41.5935	55.1925	49.4792	33.8294	32.4204	27.7125	43.4899	45.2491	60.9754	43.7384	35.3565	21.8293	35.7476	45.4469	66.989	47.725	37.6952	22.2359	33.1034	49.4732	84.0099	103.582	57.3934	36.2	37.0806	51.6098	83.8523	103.513	59.8063	39.1024	35.6718
251012_at	17.718	11.2147	13.3614	12.1249	11.4312	7.29577	10.8155	11.6287	19.9013	8.50574	11.4189	7.49703	52.1581	10.9273	12.2238	11.5449	9.61788	17.1852	46.1955	9.59394	13.2279	10.2409	8.86344	13.4227	38.2134	4.89679	3.99037	3.61066	4.28266	14.1695	37.8771	5.02072	3.72015	3.45808	4.0144	14.5681	12.1113	5.4886	4.40606	6.3704	3.60697	8.58544	11.6843	5.21646	4.01399	6.05006	3.66924	8.25415	160.524	19.7535	26.7106	11.4252	29.0973	89.6946	162.723	20.6002	24.7639	12.4232	27.5781	88.2331	331.449	6.5411	4.96012	153.507	408.663	483.425	332.211	7.09929	4.69366	148.367	406.904	445.399	268.496	11.7815	21.1921	57.2413	67.2212	196.989	267.547	11.9507	21.4669	55.1389	73.8252	201.805	20.5479	9.36106	8.60528	13.4021	9.62491	9.58636	19.5417	9.51539	7.75163	14.2455	9.16543	9.29236
251013_at	99.9265	22.4389	15.9892	15.3929	9.54618	33.8307	26.4157	16.0574	17.8584	13.4208	17.1578	41.2017	845.171	8.52077	4.46787	50.8078	45.3165	94.3276	557.454	8.20707	6.02953	37.5126	41.8888	46.7148	673.034	26.0613	13.5485	180.626	290.795	582.755	710.288	25.8568	14.4701	179.992	302.752	533.981	667.223	41.9489	18.836	174.531	233.192	583.294	657.45	42.4491	18.8528	178.31	242.394	553.685	2426.3	68.6177	92.6034	15.2762	534.895	1081.32	2354.86	74.7847	99.7392	14.0093	513.226	1100.89	1165.53	14.2536	55.7664	1331.72	1451.38	1425.84	1234.24	13.449	53.9435	1252.47	1409.13	1472.68	1511.11	486.19	92.4793	380.36	400.605	1971.17	1654.41	524.546	87.4627	403.158	404.847	2061.43	433.114	56.7534	76.2091	43.0548	64.9317	44.7116	411.712	51.2217	75.4028	44.0951	58.6869	44.4582
251014_at	8.41739	7.25832	6.92879	9.43513	8.6249	7.10232	6.6755	7.47156	8.36121	8.47969	8.52921	7.41137	7.58824	7.75149	8.38838	8.62238	10.0798	9.20584	6.18398	7.49717	10.2	8.73371	7.41466	7.60728	6.10774	6.07011	5.64998	5.91683	6.08775	5.23909	5.8463	6.47776	5.71628	5.94126	6.10806	4.77988	5.27764	6.65865	5.02657	4.75463	6.21978	5.06888	4.96219	7.00599	5.05082	4.70375	6.08172	5.53052	9.97855	5.26375	5.33263	4.9156	4.90464	4.55852	9.51151	4.96826	5.1276	5.40461	4.80634	4.798	5.95282	5.58842	5.62881	5.82712	5.84534	7.24012	5.96519	5.53779	6.08956	5.32209	5.61388	6.9228	5.35595	5.01965	6.40981	6.7088	4.60537	6.42543	5.44275	4.71086	6.41621	6.09895	4.63826	5.95449	5.38939	5.42648	5.83123	4.80437	4.52538	6.18356	5.79653	5.10948	5.77435	4.52093	4.89935	6.16183
251015_at	1496.62	1341.93	1154.77	1475.89	1235.01	1359.11	1258.71	1132.91	1222.87	1380.63	1442.47	1305.32	1146.79	1217.33	1079.88	1406.94	1345.35	1317.56	1197.94	1016.54	1049.99	1361.46	1231.99	1053.11	1117.14	512.824	1000.33	1417.86	1377.44	1294.44	1014.37	539.46	1075.33	1453.85	1370.31	1378.89	1095.88	592.046	1045.12	1464.99	1554.53	1570.94	1034.67	538.302	1144.18	1365.09	1527.39	1430.87	870.574	987.609	1219.28	1250.13	910.308	962.495	831.896	1052.61	1335.81	1251.97	932.041	874.125	1098.69	534.943	821.22	984.851	1005.76	1038.86	1135.31	574.787	846.171	1041.28	1067.86	951.071	992.519	555.483	1301.88	1267.65	1449.25	1365.09	1059.54	586.615	1259.78	1237.73	1553.72	1268.57	855.974	730.987	952.335	1310.93	960.825	866.413	893.444	735.299	993.529	1328.19	980.124	903.935
251016_at	2.88947	3.14279	2.62546	2.97699	2.8709	3.45696	3.0548	2.9883	2.97239	2.6781	2.82715	3.26273	2.74422	2.68237	3.50371	3.48274	3.20072	2.89308	2.9887	3.18215	3.15426	2.52389	2.88165	2.99606	3.05509	3.17632	3.57552	3.10798	3.19064	3.17576	2.829	3.03717	3.53875	3.01751	3.23546	2.86355	3.72351	4.03655	3.53384	3.11373	3.18163	3.2193	3.47376	4.17882	3.21785	3.23391	3.39391	3.43304	4.71038	3.61083	3.29619	3.2055	3.69253	3.58722	5.05211	3.33257	3.55912	3.49103	3.69517	3.6899	3.70001	3.12578	2.87699	3.56838	2.77063	2.95325	3.77331	3.02646	2.66458	3.32873	2.79871	3.23164	4.05177	3.95343	3.21808	3.71399	2.72648	3.63781	3.74536	3.93671	3.43944	3.65773	2.8466	3.89961	4.1601	4.08242	4.98538	3.56058	4.15027	3.4622	4.42171	3.98279	4.73531	3.43941	4.12676	3.68443
251017_at	687.593	135.719	391.141	379.696	42.1563	331.777	330.699	113.294	258.835	98.95	116.623	315.339	1582.07	17.4845	66.5897	587.211	448.614	496.433	1051.41	20.2483	54.4877	552.375	497.252	581.532	1070.09	354.279	272.197	479.053	766.96	908.313	1072.7	329.01	255.902	509.868	758.355	979.824	666.895	228.457	92.3476	378.516	552.141	542.17	664.618	233.11	89.8309	415.814	562.438	517.637	1622.63	402.26	658.244	239.713	1069.46	1385.32	1618.93	402.646	665.682	227.982	1130.36	1444.44	1035.66	165.008	135.362	1044.15	1051.43	916.29	940.092	173.481	145.442	944.107	1033.08	959.836	479.165	417.257	395.202	751.558	547.574	825.393	440.839	450.743	434.162	760.344	547.888	807.695	1293.68	151.942	224.951	223.954	456.083	399.326	1197.89	157.864	203.1	237.713	433.779	425.408
251018_at	2138.78	1960.32	1948.8	2031.48	2044.81	2260.36	2438.95	1727.18	1590.3	2028.89	2062.07	2191.33	2015.95	1625.5	1899.55	2922.51	2087.36	2366.22	1850.23	1489.62	1719.83	2270.69	2241.33	2121.57	1267.32	1230.37	1493.69	1557.76	1653.26	1568.98	1262.15	1167.27	1357.89	1476.31	1810.85	1448.61	1440.28	1261.02	1432.57	1461.11	1795.67	1676.62	1371.97	1367.49	1313.74	1535.41	1810.1	1586.87	1412.45	1584.53	1186.99	1403.57	1875.11	1678.27	1485.75	1626.53	1139.85	1311.65	1773.05	1776.98	1381.27	1398.78	1414.18	1727.64	1482.54	1404.52	1470.2	1354.92	1451.42	1736.09	1425.51	1453.31	1274	929.422	1414.38	1753.43	1497.18	984.771	1168.84	849.234	1356.21	1738.61	1376.5	896.051	1568.12	1541.98	890.85	1690.28	1695.4	1980.74	1684.43	1530.27	924.352	1752.99	1707.91	1821.34
251019_at	95.9033	53.0344	33.8171	24.4113	77.6371	49.4287	59.1124	55.2361	41.4771	33.8568	76.4222	27.3334	24.7665	37.825	36.5369	43.8981	70.347	50.2265	57.0296	34.5174	44.3972	26.1598	39.4441	27.5535	10.9032	7.34126	7.53663	10.1759	9.28593	9.65452	11.6356	7.65951	7.24197	9.97627	9.16508	8.80349	7.43647	7.59339	9.75505	5.24106	9.43104	7.51834	8.01247	6.94844	10.0914	5.11517	9.20745	8.20502	44.601	64.5411	52.577	52.7998	45.5371	54.4526	40.5382	61.4376	49.7301	53.6781	41.4322	50.7267	13.605	14.1006	10.9966	13.7309	15.2349	16.6022	13.3324	14.3493	10.3685	14.917	14.1629	15.1508	11.5968	8.82542	7.2139	5.99189	9.57925	6.70275	12.3985	8.22747	7.64616	6.31499	10.0024	6.58388	51.5448	38.1885	34.8356	47.2186	36.8668	45.8643	54.9574	38.5907	34.9454	45.8173	38.835	49.8418
251020_at	415.431	810.426	580.47	559.804	762.295	437.585	384.896	711.156	533.03	692.425	778.758	382.048	137.546	795.494	588.196	185.239	105.866	225.955	128.298	729.91	471.58	171.029	221.175	259.888	111.788	296.39	309.779	133.883	134.884	122.473	122.384	301.43	323.137	140.502	135.721	122.319	93.8207	281.387	278.456	140.129	212.754	139.58	86.3129	253.6	285.452	147.67	206.281	127.057	71.5459	550.912	330.44	368.747	143.864	127.78	76.3844	520.624	315.551	356.521	151.008	131.236	36.896	446.494	466.256	58.7866	20.6235	21.9024	38.022	455.246	449.69	55.1556	20.3159	20.4533	22.7728	184.434	236.261	63.3857	41.9097	21.6139	21.1307	179.253	258.983	61.4473	41.1358	19.4973	199.54	336.455	192.51	456.856	228.375	169.58	191.665	334.053	190.708	483.665	223.269	179.373
251021_at	6.18789	5.44713	5.14358	5.08841	4.51331	7.23814	6.70586	5.53943	5.70045	4.93024	4.79847	5.27931	6.26971	4.90478	5.11172	7.18968	5.25326	8.20282	6.82261	6.24958	4.69326	6.29459	5.01303	7.28379	4.54018	4.08475	4.27118	4.22538	4.40188	4.15145	4.85954	3.69642	3.97411	4.10768	4.32966	3.80499	4.60813	4.30189	4.17696	3.29731	3.75172	3.52582	4.45811	4.25363	3.78494	3.07047	3.82114	3.28135	5.12223	5.02942	4.64585	3.79717	4.8692	5.21224	4.65466	5.09596	4.37209	3.52247	4.54904	4.75497	3.73078	5.66911	5.47321	4.3869	6.63292	5.39681	3.88761	5.76028	5.43775	4.28651	6.43216	5.00377	4.43215	4.41766	4.29831	4.83713	4.51428	5.21311	4.86215	4.21818	4.66902	4.66112	4.57	5.48702	6.12436	4.84334	4.06524	3.55193	3.9869	5.26499	5.81297	4.36431	3.86399	3.43329	4.3668	5.04034
251022_at	31.0083	25.1081	50.7341	36.1526	38.5367	42.1254	46.0301	17.6331	47.1985	24.9583	24.9385	67.1427	59.8456	29.8369	46.544	99.1627	150.555	117.063	73.5142	30.7122	55.9472	89.7646	94.6671	116.733	114.633	39.1604	34.0026	168.723	147.705	157.572	106.692	37.496	32.108	180.609	134.057	154.949	83.1893	17.6865	28.7898	135.119	106.542	86.6497	85.4381	18.3563	31.6608	146.851	116.513	85.4224	16.1046	14.3823	24.829	25.8549	53.0856	50.249	16.4097	13.0313	27.2921	27.7395	48.7701	48.0712	329.238	13.2701	12.9113	142.607	282.842	398.738	353.371	12.786	13.279	140.079	268.095	396.951	207.917	13.4851	48.256	114.687	89.8002	172.33	220.147	13.263	44.0182	106.557	93.3578	185.306	25.871	10.0377	17.2583	31.3222	56.1001	79.8916	24.8074	10.673	18.9835	32.4305	53.4786	76.0784
251023_at	36.8253	31.3324	15.6265	20.0027	28.0537	32.1725	42.9845	32.288	17.5944	14.1298	28.0144	14.1594	28.4993	26.8734	10.665	7.60229	13.212	18.2589	41.8426	27.8021	16.1736	11.2146	15.2682	18.4639	5.8275	8.0763	6.38469	4.90188	5.21596	5.91305	5.87401	7.74866	6.00802	5.3242	5.58495	6.33168	7.05664	8.7869	5.5204	4.98128	5.23589	4.49464	7.29895	8.57998	5.06151	4.54212	5.10556	4.36337	14.2132	12.1831	26.6853	11.9734	10.985	11.9272	13.0424	11.8935	29.0176	12.8372	10.8973	11.1341	15.2592	18.0622	11.5325	8.1462	9.11273	25.2521	14.427	19.1583	11.561	7.68753	9.11104	22.8592	5.99555	7.443	5.73732	4.77324	5.1955	5.12098	6.27338	7.7936	5.77646	4.49736	5.28863	5.33575	11.6322	8.98464	7.75331	8.9145	11.7486	10.711	11.9211	9.79897	7.28391	8.25371	12.3661	10.5238
251024_at	12.0244	8.09742	10.6956	10.081	13.4901	15.0208	11.9902	7.0862	16.3764	7.22182	19.723	9.85853	11.7046	19.1678	15.1823	7.69031	12.6282	10.4484	9.25086	23.0761	20.0678	7.39111	13.4372	15.5157	10.0371	14.8062	10.7863	5.17005	7.69385	9.14543	9.19576	16.0693	9.72844	4.89659	7.26533	9.92695	7.77542	27.2479	10.5521	2.92143	4.25898	5.37164	7.32517	25.5679	9.62444	3.01716	4.13225	5.34387	4.2086	7.80197	11.3902	5.05984	5.05187	4.31475	4.29156	7.64164	12.2212	4.64913	4.7135	4.32968	4.17812	6.88953	6.19828	5.46288	4.06741	5.07407	3.963	7.34552	6.2322	5.95031	4.04059	5.05955	4.54382	30.1205	7.28379	2.99604	3.44231	6.42902	4.91595	31.9568	6.95025	3.1082	3.41676	6.04274	4.74072	6.30038	17.5522	6.62477	4.13229	5.49042	4.93836	6.36225	15.8885	6.8938	3.80348	5.72991
251025_at	5.38258	6.54161	13.9756	9.1822	7.69672	6.94842	4.57986	5.63083	21.1507	6.11634	8.09539	6.28997	7.59014	12.7546	29.7025	5.88598	7.8311	5.61623	6.92857	11.2947	26.1744	5.75697	6.46162	4.68071	5.39605	5.04316	18.0733	4.18521	4.36895	4.99677	5.04083	4.88192	19.2166	4.03263	4.49629	4.78489	3.53835	3.50238	5.59975	3.56391	3.98651	3.85068	3.5801	3.34631	5.42343	3.74879	3.93216	3.86947	10.676	6.31168	11.6918	5.51714	4.75707	6.36358	9.85965	6.49577	10.8269	6.00659	4.51879	6.15017	5.24515	4.79643	5.22153	4.45998	6.36994	4.64671	4.74161	4.98751	5.22478	4.05547	6.93	4.44984	4.16664	4.10566	6.67538	3.598	3.05463	4.02434	3.84073	4.24714	7.28018	3.74912	3.35839	4.04608	4.32605	5.92395	11.7218	5.81175	4.73637	4.12135	4.2985	5.40548	12.3067	5.57444	4.31379	3.7243
251026_at	5.42895	3.97694	4.48714	5.78244	5.14629	6.61117	5.36395	4.52526	4.07123	5.17566	6.27861	4.04301	7.81128	4.1622	5.20878	4.31879	5.64559	6.46264	11.2998	2.77343	4.76732	4.94837	6.14547	6.90435	4.57586	3.22866	4.28197	3.89422	4.2167	4.3035	4.35978	3.06184	4.50039	3.5709	3.98228	4.25913	12.4798	3.92287	3.73722	3.80179	4.82776	5.36461	11.4503	3.92246	3.41471	3.47532	4.38972	5.4552	69.2264	4.69974	6.95225	4.7735	7.23818	12.1731	68.1639	4.31115	7.2341	4.65893	7.65219	11.5145	11.8175	3.49851	5.87215	5.90685	7.63212	6.5952	10.8261	3.30563	5.76263	5.55593	6.88357	7.22807	111.928	4.99103	6.09122	10.8556	10.9628	45.2029	120.065	4.65892	5.93976	11.3849	11.0514	42.1513	6.9635	5.40588	5.3132	4.76834	4.46676	4.01627	6.32426	5.49156	5.43349	4.5947	4.45855	4.02949
251027_at	3.13958	3.69261	3.38315	4.38135	4.02215	3.80445	3.66581	4.13472	3.24739	3.5638	3.38159	4.2296	4.27628	3.83319	4.21574	4.08494	3.61745	3.88453	3.57012	3.13918	4.9681	3.66911	3.68519	3.296	2.88096	3.28846	3.3596	3.00876	3.21463	3.05078	2.6326	3.08162	3.18292	3.02754	2.98511	3.20456	3.03946	3.07642	3.40146	3.99267	2.78872	2.76051	3.02995	3.25786	3.07628	4.01987	2.7205	2.7492	4.09027	3.76257	3.66133	2.97261	4.04658	3.80956	3.90977	3.47416	3.7334	2.84992	3.82683	3.7911	3.12293	2.74317	2.6923	3.12874	2.6904	3.18825	2.9553	2.93139	2.90349	2.86899	2.65463	3.36561	3.28237	3.05224	2.9553	3.37321	3.18421	3.37233	3.47166	2.99401	2.89338	3.56188	2.91987	3.52683	3.31141	4.05831	3.22073	3.08134	3.68537	3.25249	3.17693	4.0395	3.23902	3.14753	3.46637	3.40992
251028_at	373.225	900.318	577.483	233.838	665.408	238.856	362.985	817.692	688.135	393.097	617.453	216.137	249.374	1112.27	324.621	54.3471	125.438	278.307	315.58	1241.97	447.033	29.9781	101.278	231.688	67.7276	411.794	41.4841	7.96206	29.2643	39.567	70.4748	410.253	44.177	7.56251	27.0728	38.9373	46.1654	332.723	42.7609	14.4287	11.4232	27.715	45.0599	350.127	38.8734	14.105	11.2498	30.405	293.588	693.033	497.377	372.769	105.305	263.988	310.63	741.921	492.283	352.417	112.542	263.257	73.984	360.221	109.843	30.3326	36.5207	48.773	70.5044	378.121	102.384	29.1206	33.8514	52.4406	74.3884	391.571	48.9414	27.8892	110.353	119.705	78.2332	399.752	53.7105	28.2411	113.949	112.756	333.651	490.842	432.894	235.359	116.403	193.858	300.836	494.418	442.496	236.18	109.325	211.672
251029_at	269.426	278.882	560.254	440.936	354.819	366.741	267.191	298.027	467.978	515.725	338.616	281.069	196.81	283.669	757.012	499.794	134.909	194.418	107.769	265.915	674.164	306.578	192.054	130.223	11.0107	61.9046	143.587	52.1322	32.6011	15.8758	11.6906	56.5264	154.066	54.3056	31.2538	16.3181	8.35692	42.8816	71.3698	31.4479	57.7428	12.6766	8.52061	44.8992	73.5937	32.0384	62.2241	11.5159	91.5534	189.562	186.104	236.282	251.773	149.66	91.7326	175.915	196.501	235.666	259.147	164.439	5.87703	58.6446	57.6934	64.672	14.0671	10.0877	6.16841	54.9498	59.3088	61.7659	15.358	10.6521	11.86	59.1843	111.148	36.5777	16.1914	8.98595	12.3341	57.2017	118.043	36.6252	15.7789	9.29778	163.186	104.165	97.7116	222.824	125.99	199.537	168.745	98.6889	87.9869	209.923	130.227	210.254
251030_at	9.83221	6.85122	8.33155	8.88822	5.07322	9.03077	7.93661	8.6519	9.61707	8.44701	9.00784	9.49935	7.73334	9.33273	5.99115	12.8816	9.72291	9.81193	8.21055	7.57979	7.43548	11.9326	8.42273	8.01758	6.1956	4.20641	7.02402	6.76782	6.51783	7.46869	5.72875	3.84421	6.99191	6.47389	7.14609	7.17303	7.20274	6.73852	5.46557	7.78665	5.67337	6.5618	7.30834	7.1118	4.9406	8.18303	5.87256	6.31235	13.5895	10.7665	14.6191	11.8508	15.3098	10.0737	14.6443	11.3622	15.9176	10.884	16.0863	10.8239	7.52565	5.34	4.84341	7.16164	8.48243	9.1233	7.87536	4.89084	4.61031	7.47502	7.93629	8.84771	8.67617	4.85928	7.0981	10.1238	6.67846	7.35733	7.84858	4.38414	7.7709	10.4671	6.13116	6.88503	17.0571	12.5084	9.51477	15.8243	13.2344	16.2625	18.2938	12.4177	8.8715	16.1344	14.0453	17.3185
251031_at	2046.9	2447	1546.79	848.944	1226.31	1207.05	2007.74	2305.49	1547.47	771.238	1204.3	970.904	2429.35	2388.57	1238.46	563.931	822.711	2187.62	2323.84	2247.21	1271.37	450.152	805.038	1985.72	3195.28	2891.9	1970.16	943.891	1344.71	2320.52	3473.29	2710.35	2066.67	908.161	1303.68	2429.76	2207.31	2798.08	1591.43	631.422	969.602	1579.11	2258.04	2973.43	1707.13	575.503	1035.43	1499.63	1118.94	2230.78	1683.5	1203.11	1121.38	997.592	1033.86	2155.82	1816.78	1231.72	1019.67	1042.39	843.751	2360.32	2798.76	1933.99	931.783	614.619	848.472	2195.41	2909.02	1956.01	1007.56	652.625	1158.21	2060.05	1144.25	717.725	1009.94	1344.85	1152.33	1938.32	1109.2	713.273	914.619	1345.4	1840.65	2247.49	1676.98	944.671	1132.09	1406.03	1835.07	2297.07	1794.52	1028.56	1088.47	1352.13
251032_at	26.093	32.9936	31.8857	39.7751	44.2138	36.5247	46.5532	36.7372	36.7855	41.3153	42.3055	49.1515	24.641	39.731	34.6464	33.5913	44.9645	44.2405	33.0723	44.3109	45.9797	35.6848	44.3582	43.3801	28.6823	35.9988	21.7519	32.3806	28.2006	36.2386	30.923	34.2903	21.5172	32.9615	26.2539	35.7902	26.3345	32.307	21.0936	23.7029	28.4879	20.7797	27.8719	30.767	19.0534	22.143	26.615	19.7011	16.5984	14.9337	13.8247	16.8064	15.2197	19.1052	17.073	14.2713	12.5093	15.7935	14.7467	19.2378	33.1379	35.9259	30.6188	19.871	30.1295	27.76	34.2633	36.5052	31.5838	21.2127	29.151	28.3457	24.0126	19.4122	30.8118	32.3197	19.7704	14.8654	21.846	20.2277	27.7651	29.313	20.0117	15.9241	14.1196	11.6523	21.2345	18.0124	17.6554	18.2839	14.709	11.8537	21.2585	17.4487	16.5784	16.9175
251033_at	46.9209	44.2579	30.1442	35.4848	31.1176	30.3565	45.2628	37.6056	34.1891	37.0463	36.1625	37.9488	52.6277	38.9477	24.0921	31.327	30.9117	35.5324	50.03	55.0267	35.6071	36.6196	37.4292	45.9379	126.262	88.4259	50.7002	55.1171	82.3239	93.8093	125.482	81.6845	45.7777	57.0822	86.0956	93.9506	69.1437	60.2671	31.8346	57.7994	58.4951	70.0605	74.8407	59.4519	29.7961	61.967	62.3624	73.2121	12.2888	19.9821	15.6686	15.9158	19.0857	20.0114	12.0851	18.9346	15.1884	16.7006	17.5241	21.6257	140.762	115.675	86.3731	83.3392	92.93	92.765	127.371	112.494	86.1311	75.1226	86.5928	100.261	102.856	80.5176	48.8107	72.924	48.9328	50.6417	104.554	81.433	51.6669	69.9275	44.7666	49.1625	25.432	15.2602	11.6819	17.7399	20.4058	22.7349	23.9915	16.7701	12.1189	17.0403	19.6347	22.2218
251034_at	127.065	143.083	133.129	117.656	141.194	195.119	147.167	143.719	146.184	164.454	142.455	145.276	157.281	114.56	158.894	129.608	109.956	121.538	162.369	151.908	143.62	141.089	146.167	129.061	140.973	107.204	95.626	132.881	113.107	136.89	129.309	108.371	103.866	129.886	113.927	129.136	130.433	107.393	94.6868	116.09	129.508	106.916	131.872	111.029	103.423	114.716	121.449	116.939	99.069	87.8917	101.712	85.3549	79.1626	99.3934	100.091	82.3781	110.45	89.3692	81.4409	101.672	130.451	119.72	119.495	134.813	149.453	156.533	143.359	108.322	129.753	132.564	134.936	145.302	151.92	123.984	105.652	118.714	119.825	129.614	145.278	128.298	108.005	122.217	118.279	125.118	108.148	73.0961	114.539	91.4889	81.3265	85.1944	99.6137	76.0357	116.935	99.5505	76.8004	80.0392
251035_at	9.02214	6.28021	6.47195	8.27772	6.32172	5.86687	7.48587	6.41038	7.00987	6.55742	6.30466	6.75697	8.13234	6.57173	7.94268	8.55068	6.96914	8.43349	6.9229	6.81099	7.08826	6.44718	6.56633	6.24792	4.94257	8.55055	7.7304	6.56734	5.15356	4.63113	5.16221	8.76952	8.04454	6.09631	5.42245	4.36907	5.06028	5.45003	6.94231	5.27741	4.7509	4.13944	5.4426	5.36821	6.96707	5.77404	4.33805	3.76945	11.0983	9.62196	8.45951	8.04702	10.3468	11.7714	10.258	8.83414	8.35079	7.59842	10.2617	12.0636	10.3705	7.8618	7.04315	6.58749	5.50886	4.93312	9.85332	7.48215	7.67775	6.14092	5.95285	5.23607	5.32834	7.75583	7.3904	5.8564	3.65394	4.86642	5.23285	8.37174	6.9228	5.84107	3.34639	5.26084	7.43554	7.88491	8.05454	8.12082	7.58045	6.97329	8.10781	8.30254	8.46359	8.50171	7.24389	6.93678
251036_at	1190.25	1020.39	2568.98	2580.52	1444.43	1455.42	1364.69	1065.06	2195.69	2443.19	1526.7	1475.75	1684.32	1447.69	2713.73	2381.25	1957.19	1643.64	1372.83	1397.96	2988.45	3089.84	1818.36	1943.72	2375.11	1654.62	3262.36	4043.64	2710.6	2510.04	2180.19	1730.31	3293.02	3704.85	2522.76	2310.98	1636.48	1542.99	3323.72	3794.81	1747.04	1903.13	1571.8	1451.23	3262.2	3455.9	1626.21	1762.39	868.653	759.493	1727.67	1740.68	1601.1	1225.94	876.041	689.722	1880.61	1784.89	1701.58	1191.97	4345.82	1308.19	950.593	2690.52	3939.74	5163.43	4178.89	1401.9	892.158	2539.48	3783.11	4729.59	2555.59	1501.88	2377.51	2333.28	2159.45	1909.94	2496.39	1451.35	2297.51	2379.78	2030.88	1724.41	796.817	968.321	2377.89	1744.17	1356.55	1007.88	782.384	945.716	2290.08	1833.49	1246.98	974.401
251037_at	54.8644	46.5568	39.8048	32.257	57.4372	48.2133	44.8482	40.3593	31.1793	30.1915	35.2418	51.6935	65.7273	24.606	27.6629	93.4949	80.3452	78.3485	69.509	27.5002	25.9126	59.1791	78.3428	59.2664	35.9876	9.7911	9.32695	24.1469	61.6525	60.2135	38.5821	9.91687	9.66371	22.7388	60.2146	55.0572	148.153	29.7521	37.6254	86.6892	110.193	162.029	138.105	27.0671	39.253	85.7081	101.759	162.273	108.362	104.435	78.6787	61.2641	97.2415	154.571	99.7179	97.9367	81.037	65.7121	106.697	152.027	121.6	15.6929	13.6406	39.5457	107.138	116.783	126.599	17.031	14.694	39.3627	116.812	116.418	298.197	58.5714	61.7049	77.1157	139.646	210.148	324.226	63.0677	61.6023	82.2332	145.968	229.969	135.631	79.9301	50.0489	93.9449	106.695	110.661	132.742	73.9538	49.6504	95.1848	96.6253	116.055
251038_at	1533.94	1395.1	1942.28	2149.56	2191.43	1720.77	1459.57	1441.01	1759.72	2067.74	1963.08	1612.32	992.745	1287.04	1704.99	1793.75	1291.4	1321.8	827.199	1219.91	1710.51	1638.43	1510.51	1001.75	583.523	662.853	1028.09	914.752	855.159	724.299	562.258	610.653	1096.44	848.792	850.139	707.623	501.612	583.256	1102.36	1037.3	1194.03	757.06	539.893	529.464	1186.37	1017.77	1307.54	827.214	1059.68	1179.77	1580.81	1786.6	1245.74	1190.26	1153.49	1239.97	1511.27	1853.03	1235.03	1241.84	593.704	478.858	302.02	366.96	523.459	686.711	595.449	504.386	306.513	348.819	480.845	630.654	391.909	757.239	1301.76	1134.72	747.672	493.575	368.607	750.566	1230.14	1233.73	763.62	485.424	855.607	800.108	1125.75	1561.86	1457.01	1356.85	809.985	781.247	1112.95	1667.59	1447.24	1375.63
251039_at	167.217	143.518	32.2459	34.395	28.6973	58.2094	151.227	79.1905	46.5229	26.3284	39.4276	61.9142	935.458	74.1977	41.3463	298.312	1049.12	375.671	780.539	125.046	59.4934	224.805	340.508	351.579	351.838	80.5369	11.2531	183.342	244.38	443.533	331.451	76.8526	10.7585	196.198	262.48	427.555	491.439	90.625	10.1886	46.1408	71.6603	216.38	450.793	90.0406	9.95339	42.874	69.3831	234.406	842.518	65.0867	41.3974	36.5344	70.0123	305.15	913.423	68.2755	37.8398	38.2786	67.4757	326.618	402.681	87.1404	13.3571	138.464	341.769	573.128	384.945	91.6529	13.0455	125.836	350.26	603.719	1236.7	253.197	14.2093	142.592	260.939	683.392	1210.21	246.066	13.0178	148.048	270.682	634.638	335.141	151.433	56.1014	27.6393	79.8288	180.768	337.218	161.306	61.3771	25.2883	78.2937	182.562
251040_at	160.548	85.0536	75.2135	99.4728	101.958	136.501	235.471	74.1836	79.6166	100.991	108.366	183.731	265.612	89.6174	94.7969	174.878	302.017	183.899	271.946	87.5306	143.796	226.191	299.546	266.624	300.772	63.6498	98.919	189.365	268.819	320.726	326.174	69.1102	99.1222	176.332	283.474	317.029	231.241	64.4066	53.1335	158.967	221.449	261.551	249.476	70.1746	52.1137	167.097	219.984	267.293	52.8371	27.4651	26.4935	56.3099	118.474	104.129	51.2688	26.6909	25.1292	59.3144	111.344	114.183	131.212	113.461	76.9759	163.034	198.234	218.701	137.335	102.413	69.4657	161.046	201.93	198.281	195.2	61.0845	84.4714	133.434	165.189	251.883	209.685	66.077	80.2447	126.566	179.226	239.161	140.784	45.7531	26.2181	95.8506	176.456	176.82	138.241	43.656	27.5473	97.6454	182.082	173.375
251041_at	45.8853	63.3877	46.7831	35.7021	49.8426	56.6695	45.7176	49.8037	50.8333	55.1516	41.543	48.5156	27.4446	17.8359	45.9814	20.5234	42.0739	7.6722	30.0849	36.3226	50.0383	36.0507	54.4026	37.3445	15.3962	14.7759	9.75355	13.9385	15.7952	10.6498	14.1837	14.1724	9.28539	14.9878	16.199	11.4321	10.093	19.5504	8.655	10.0536	9.31624	11.2214	10.9542	21.4214	8.73462	10.8497	10.0126	11.6735	13.9433	14.3437	13.4683	9.34974	9.44956	10.2623	13.3369	14.7029	14.4682	8.62538	9.58522	9.37931	7.01894	11.3479	9.6627	12.1777	15.3186	13.1281	7.48697	11.4969	9.20867	13.2154	16.6857	12.3518	8.14731	10.5912	10.3453	12.4506	12.0386	7.6585	7.94093	9.85529	9.73684	12.7282	12.6884	8.25618	11.6372	20.5766	30.8342	12.0783	9.80048	9.1149	12.7247	19.7217	28.9913	12.0079	9.68176	8.3627
251042_at	138.065	156.956	142.066	146.924	132.939	119.927	143.207	169.777	174.666	137.865	145.63	141.774	147.785	188.393	143.28	135.505	123.728	143.519	180.302	193.759	165.274	179.562	129.57	140.91	187.036	196.544	142.336	157.428	181.017	145.991	176.252	215.599	156.495	153.565	190.066	131.425	102.439	121.74	83.7434	104.484	102.066	95.2768	109.279	122.189	76.125	104.241	93.3368	97.5452	82.4312	105.57	112.338	99.1255	92.7453	89.978	75.9488	114.857	116.245	98.9016	100.702	90.6569	217.061	191.194	190.763	202.198	192.629	210.285	199.946	195.6	187.662	206.704	204.022	221.276	170.975	132.259	133.102	84.7871	115.901	136.224	183.816	136.045	140.993	90.368	125.699	133.932	121.065	98.7726	93.1018	104.295	114.253	100.789	129.753	102.568	85.4654	108.377	107.349	93.946
251043_s_at	4.2191	4.11584	5.03951	5.00732	4.35261	4.85693	4.37369	4.34802	4.8654	4.16213	3.77947	4.27999	4.37019	4.45489	3.87822	3.73884	3.61333	3.77552	4.25272	3.94978	3.78499	4.06229	3.44134	3.66155	3.58451	3.48578	3.90802	3.76784	2.9694	3.06476	3.64105	3.75024	4.15309	4.0172	3.03252	2.87248	4.33188	4.25356	3.69127	3.4572	2.46261	3.14196	4.11128	4.64761	3.73555	3.31008	2.38973	3.09853	4.49441	3.64931	3.35926	3.42031	3.9243	3.4114	4.43051	3.60922	3.39257	3.44788	3.88565	3.69016	3.75157	3.06156	3.68292	3.16026	2.83208	3.52126	4.08953	3.35722	3.61159	2.99236	2.87384	3.51523	3.72039	3.48518	3.52799	4.44025	4.14433	3.84897	3.77238	3.39792	3.72763	4.85802	4.26892	4.05515	5.12442	3.69625	4.86699	3.91393	4.11612	3.58425	5.20222	3.37034	5.10994	3.97439	4.23742	3.68399
251044_at	4.1766	4.56691	4.37833	4.01568	6.43423	4.24749	3.93396	4.32633	4.56561	5.28284	5.03334	4.71345	5.22595	5.48495	5.95299	5.06719	4.29558	4.16122	4.32551	5.04564	4.92553	4.48211	4.50917	4.90535	4.20219	3.4259	4.84095	3.99583	3.47639	4.06583	3.84617	3.42252	4.46783	3.81	3.81754	4.24681	5.64162	5.32856	4.3529	4.0426	3.76547	4.66979	5.37873	4.87607	4.37005	3.74815	3.42615	4.47412	6.19546	5.73572	4.01128	5.62921	5.76762	6.06145	5.72919	5.48044	3.83809	5.12377	5.55571	6.40005	4.98398	5.88155	3.38802	4.19766	3.13329	4.48389	5.02481	5.88003	3.61978	3.82352	3.06863	4.45243	5.15532	5.25448	4.50828	4.82231	4.40159	4.50565	5.58503	5.2069	4.14139	4.52041	4.01621	4.64546	5.4133	9.35983	5.38446	4.83332	5.40931	5.56095	5.05027	8.58173	4.95875	4.7459	5.59298	5.75443
251045_s_at	5.65042	5.03181	5.88507	4.46871	5.59096	6.30917	4.33433	3.87728	5.83878	5.33788	4.85333	4.07768	5.80607	4.28795	4.82468	4.09328	5.47722	5.38428	6.91409	5.84386	4.64578	5.2677	4.40507	4.67235	3.79381	4.17476	4.04732	3.78631	3.75862	3.58855	3.83066	4.00914	3.77701	4.11538	4.05293	3.42367	3.78029	4.40505	3.53554	3.44026	3.49953	3.5046	3.90748	4.71595	3.75676	3.16328	3.83025	3.49972	4.01658	4.17465	3.41729	3.10556	3.25977	4.54117	4.40447	4.01586	3.13122	3.29406	3.51754	4.99099	5.00321	4.00157	3.69853	3.78492	4.24292	4.28704	4.82572	4.34152	3.59668	3.83293	4.61871	4.4369	3.33758	3.0272	3.74816	3.53757	3.70419	3.56676	3.42414	2.88077	3.7165	3.34458	3.7869	3.59189	4.06406	4.78057	3.82728	3.98671	4.08673	3.9132	4.20865	5.12296	3.63289	3.59829	4.26536	3.95978
251046_at	6.00426	5.19624	7.95699	6.60978	6.28558	6.98026	6.9003	6.77959	7.80916	7.63688	7.4431	7.41857	6.09085	5.06922	5.5695	6.18188	6.58168	5.61091	4.94008	6.79673	6.18243	7.86075	5.78788	6.37043	4.59075	4.30307	4.94965	6.97684	5.08295	4.02972	4.78084	4.25302	4.71957	6.96356	5.16484	3.77663	4.80569	3.14685	6.47695	4.48318	5.42322	4.65772	4.38689	3.26148	6.13627	4.85813	5.245	4.85708	7.1014	4.35969	5.73503	6.37201	6.1942	4.4201	7.60316	4.56189	5.63986	5.97341	5.98067	4.33925	3.58964	3.74879	5.79944	4.72206	6.69616	4.28652	3.37279	3.67865	6.28044	4.65165	6.4653	3.92819	6.24651	5.67957	8.83711	4.38935	6.76788	4.88589	5.7514	5.84893	8.54546	4.6984	6.95174	4.81576	4.165	4.98345	3.74879	6.01107	6.4918	5.06248	3.99523	4.85415	4.03498	6.20184	6.9534	4.82091
251047_at	5.16474	4.49343	4.74958	5.09231	4.10084	4.08973	4.87599	4.88051	4.96977	4.95625	5.25765	4.2232	4.40789	5.07048	4.00986	4.40759	4.03628	4.6822	4.74623	4.66631	5.04047	4.4579	3.56693	5.0739	3.7324	3.4749	4.46429	3.41667	3.07033	3.444	4.05155	3.58499	4.72616	3.46989	2.94485	3.42047	3.35934	4.05879	3.2346	4.94192	3.24741	3.0169	3.48703	4.13867	3.29542	4.92968	3.18373	2.9729	3.85245	3.39014	3.67912	3.3258	3.92579	4.15366	4.00067	3.66233	3.33684	3.32228	4.24408	3.84461	3.94321	3.72321	3.61683	3.36024	2.77527	3.63469	3.63984	3.52684	3.50239	3.15867	2.60433	3.99061	4.33935	4.40842	3.43449	4.09675	3.96736	3.87814	4.14663	4.75154	3.65137	4.2759	4.26246	3.80849	4.29166	4.02021	4.2012	2.97642	4.59921	3.15134	3.87791	3.69504	4.31659	3.04014	4.75341	3.15394
251048_at	37.8151	35.5954	52.8071	33.6667	43.1142	49.6749	31.8626	47.5655	35.4476	35.234	30.625	47.631	28.9052	51.5134	37.5269	34.4947	34.9352	36.2896	23.0759	54.0514	56.4017	23.409	46.3012	34.5488	10.5581	17.8996	16.9822	10.2853	12.0365	10.4592	10.2003	18.1114	18.5127	11.0518	11.8436	9.46003	12.8166	12.4467	9.89416	8.16364	10.0773	5.81793	11.6274	13.1586	10.871	8.91532	10.5442	6.31936	7.31004	19.4415	22.1443	25.2515	16.4788	21.2521	7.31138	17.5803	21.0721	26.3179	17.6696	21.0257	9.76874	11.9211	19.9102	9.49535	9.30707	9.92796	9.7621	11.2535	21.4244	10.4174	9.48458	10.1261	11.4642	9.67254	30.4938	7.99988	8.79841	6.79339	12.2665	9.2666	29.1162	8.0168	8.50209	6.71217	16.8179	10.9037	14.957	23.9048	17.2401	20.09	17.1029	11.0106	13.8728	23.987	18.0253	18.2402
251049_at	7.28343	6.74691	8.21715	9.99626	7.67921	6.5285	6.64535	8.4684	7.38389	7.57987	6.41595	6.77868	6.6604	8.04353	9.6378	9.50985	7.94534	8.79291	6.44119	6.40809	9.40801	6.54031	7.06721	6.46426	6.04045	12.6309	7.44003	5.26577	5.85014	4.8355	6.07711	13.4323	7.051	4.76377	6.01513	4.7794	5.1718	17.6644	6.87313	4.82391	4.92602	5.25117	5.45301	17.0904	6.51036	5.14073	5.05956	5.61096	9.73104	7.82199	9.19554	7.10845	8.1185	6.95338	9.36224	7.67303	9.04683	7.16305	8.2777	7.48144	5.55707	25.8842	6.35095	6.4712	5.36238	5.64065	5.8601	25.9009	6.36263	6.35658	5.50792	5.53379	5.62853	17.8281	7.87369	4.55565	4.71044	4.9469	5.2396	19.3369	7.28665	4.29152	4.47483	5.03738	7.28756	6.63456	5.44882	7.96203	6.49003	7.18896	6.68194	6.13053	5.52435	8.24936	6.5562	7.73688
251050_at	22.7825	9.11526	10.4206	10.5625	9.23316	10.4645	26.5498	9.58925	8.64336	8.47484	8.5788	14.0419	34.674	6.63297	6.68634	11.9357	12.0311	30.7048	30.5612	8.41485	6.05456	12.272	16.6492	33.5419	68.6666	14.3076	5.65591	22.1444	60.2278	92.5276	74.6102	14.155	5.78372	21.8501	57.9501	100.329	188.189	14.95	8.50969	17.5568	134.484	230.48	194.028	14.5879	8.87069	17.69	139.459	241.3	131.951	21.32	14.8419	19.4407	52.4625	76.5428	124.749	20.9246	15.0043	20.032	49.004	81.182	44.3898	33.4266	29.7986	47.533	58.3669	78.1321	45.2762	35.7781	29.1584	50.4367	52.9863	72.8865	92.5059	5.5892	5.79164	20.5635	96.2257	150.183	89.3061	6.04218	5.98423	19.1829	96.8161	150.764	154.071	17.133	10.235	19.7459	34.5764	70.4544	160.86	18.3003	10.5188	21.0754	35.7485	68.5514
251051_at	4.9066	5.89022	4.8343	5.74623	5.49984	6.44069	5.31533	6.02734	4.34012	5.33712	4.5425	5.22715	4.48789	4.90755	5.43539	5.11399	4.20619	4.50097	4.90383	7.02144	5.5426	5.78974	4.87691	5.20127	3.92511	4.58133	4.92895	4.59333	3.85916	4.87703	3.59227	4.96322	4.63352	4.31845	3.55927	5.31051	4.90082	5.54426	3.78292	4.36255	4.01697	3.6752	4.99197	5.99095	3.44648	4.49214	3.99429	3.41092	6.48997	4.9728	4.35875	4.53954	4.36699	4.07139	7.06852	4.9688	3.97387	4.50813	4.2644	4.21561	3.5172	4.24376	6.2528	4.32819	3.45595	3.03732	3.82309	4.56882	6.51494	4.03632	3.59751	2.95313	3.30238	3.25722	4.34207	3.88597	3.85558	4.05713	3.51306	3.20858	4.14835	3.7784	4.09831	4.39759	5.17622	5.28712	6.65177	5.36668	4.11491	4.65555	5.37022	5.08994	6.16477	5.7482	3.96764	4.39319
251052_at	21.7157	23.0458	26.4532	28.005	25.8592	24.5841	19.4462	22.3595	29.897	24.4224	27.0766	29.7462	27.4689	19.3616	22.3087	32.6278	24.1809	26.8772	23.0639	26.0651	24.9482	28.3256	25.3222	22.8878	17.4225	21.241	25.4954	24.6571	12.8181	22.918	18.3338	22.0208	27.6846	25.5714	12.3466	22.187	12.1647	9.96764	12.7233	21.7912	13.7328	16.1382	12.1082	10.5553	11.5886	21.5242	12.7347	15.4804	17.0726	28.304	24.1842	23.2569	27.191	25.0833	17.3642	26.1777	23.6245	23.8759	27.4791	24.8627	22.9275	15.6128	19.0691	11.6719	23.0023	22.4513	22.8778	16.2832	17.9272	12.6087	23.4865	21.7033	10.9872	16.4377	10.1726	10.9557	12.622	14.7618	10.4195	14.9249	10.5587	10.5938	11.813	14.1651	26.8345	12.021	16.9476	31.5449	26.9241	27.0687	28.6851	12.1635	15.9605	31.6668	29.369	28.2087
251053_at	5.54285	5.71599	5.83121	5.88156	6.83822	5.83527	5.02794	5.96015	5.46661	6.28409	5.26243	6.06657	5.7775	5.12417	7.02131	5.73198	7.39428	4.89778	5.95731	5.39047	6.93271	6.0751	4.64387	5.83962	5.10625	4.25777	3.44623	3.84052	3.64758	4.33742	4.89972	4.38864	3.36065	3.72511	3.4521	4.31164	5.12887	7.8707	5.33776	5.6631	5.0673	4.37389	5.05992	7.78784	5.12777	5.54501	4.8666	4.51389	6.27852	5.24054	5.5999	4.89414	5.00797	5.14603	6.18803	5.24973	5.25685	5.22612	5.47012	4.81871	4.33166	4.12455	4.19424	4.33877	4.83656	4.04794	4.37172	4.00983	4.32126	4.15772	4.43759	3.87384	7.34739	5.2337	4.56351	3.71765	5.10788	5.24812	7.22558	5.56417	4.60645	4.02735	5.19714	4.82299	4.62552	5.05596	5.72798	5.33593	4.98903	5.51359	4.88862	4.81141	5.20885	5.78707	4.84854	5.93734
251054_at	6.23365	7.50635	6.65216	6.42499	7.84593	6.30164	6.93707	7.52452	6.34317	6.15679	6.82127	7.65579	4.81633	7.13072	6.10254	6.88305	6.05098	5.35507	5.05491	6.37663	6.77749	7.22103	5.38106	7.3357	6.91085	5.25836	6.33024	5.71987	5.50897	7.08697	7.30802	5.36198	5.72565	5.7443	5.59092	6.79629	4.39197	4.84456	5.11264	4.29078	5.5406	4.4841	4.34179	5.19292	5.09899	4.32162	5.19432	4.68052	4.02111	4.74092	5.37407	4.63418	3.87492	4.43659	4.41853	4.91163	4.86916	4.97957	4.20894	4.6491	6.06936	4.36112	4.94533	4.60765	4.2473	4.72871	5.66681	4.30891	4.90963	4.29875	4.12627	4.81912	4.54999	4.5286	3.96384	5.38012	4.00993	5.20755	4.50078	4.13026	3.76391	4.96668	4.02886	5.05461	7.59063	5.08182	5.08414	4.19421	3.69722	3.55254	6.96458	4.67588	5.27547	4.26372	3.35839	3.69211
251055_at	356.167	224.685	183.6	222.858	173.861	306.987	353.171	193.848	187.498	212.199	205.197	316.388	328.066	208.416	168.772	362.425	246.458	363.022	362.95	183.502	162.699	347.5	327.559	344.801	530.767	231.592	296.953	460.64	418.015	512.884	512.779	212.441	277.632	415.058	431.197	513.533	519.271	218.118	301.697	472.291	483.89	434.56	494.812	204.954	277.239	453.83	478.588	457.37	374.098	259.22	311.121	272.988	445.666	437.92	378.722	233.903	312.822	284.364	431.558	415.998	695.307	300.278	435.79	445.343	446.972	513.047	684.061	299.523	468.977	428.716	417.866	485.031	529.821	209.037	374.753	506.515	513.356	621.598	526.258	212.907	397.989	515.39	474.328	573.115	414.071	185.156	228.334	314.629	413.706	428.142	440.915	174.969	250.729	343.551	385.942	425.038
251056_at	22.6186	23.1084	14.2239	15.1291	23.8974	11.482	13.1512	22.1209	21.863	16.0388	25.33	15.8064	14.6599	27.4623	13.7784	9.34632	12.4855	9.73179	13.6308	25.2415	13.0725	10.9279	12.6281	9.73624	7.06477	7.78811	7.3253	7.32912	6.09642	5.8486	6.49573	8.29111	7.86098	7.24334	6.09999	5.49296	6.08039	21.1707	6.24545	4.77452	6.22326	6.14594	6.0749	22.6982	5.80054	4.50557	6.01083	5.94351	11.4123	11.0767	10.3424	13.5378	13.2239	10.0033	12.5224	11.0448	9.51338	12.3561	13.337	9.20186	6.1596	13.2958	12.7165	7.34304	6.57778	5.07544	6.08981	12.4607	12.9443	7.59867	7.0157	4.93961	6.04826	10.9992	8.57227	5.5714	5.43833	5.15575	5.55519	10.8549	8.01048	6.09737	5.1535	5.55253	9.95696	18.5837	14.4904	13.1839	10.4753	10.7389	9.38189	20.2058	15.2515	13.6253	10.4561	9.76083
251057_at	14.4089	15.3246	10.291	15.97	13.3526	12.4257	11.3637	15.3409	14.8487	12.7755	14.8669	13.5834	14.0174	26.5938	14.0588	17.9725	22.5914	25.6231	19.3601	14.4045	17.6097	17.2368	20.5555	18.3127	8.76685	6.81945	8.86201	7.81107	10.1868	11.2551	9.1331	6.52786	8.48297	7.25053	9.56934	12.1053	18.7309	10.5384	6.68886	12.4765	13.8985	15.7678	18.7948	9.71767	6.65933	11.4523	12.8005	15.8621	9.3088	11.068	10.9713	10.3092	7.84134	9.63345	10.0954	11.7637	10.6898	9.49017	7.62656	8.87783	16.6647	9.51169	14.6625	9.96775	15.0716	26.5869	17.6981	9.09699	15.0718	9.56234	14.7419	26.6781	15.3873	7.7256	11.2925	20.9335	15.2201	23.3626	16.1961	8.43516	10.7961	20.8646	15.8393	24.3167	11.4011	7.6288	8.24428	14.4341	11.1184	9.66868	10.7868	6.91555	8.1091	15.8738	10.682	8.85889
251058_at	57.9063	280.388	206.608	168.476	230.679	37.7051	61.4241	245.009	263.924	107.589	161.245	27.5441	151.543	564.835	329.942	30.7912	35.0729	52.8507	107.247	625.497	286.523	24.2325	31.6523	28.1655	76.1951	212.183	167.441	6.17366	9.27903	14.4007	70.3315	209.832	157.334	5.92502	9.22578	15.0376	19.5629	161.619	192.674	8.45492	5.51617	9.35521	18.819	159.516	203.952	7.97012	5.99942	10.2305	172.6	213.759	296.952	194.109	47.4407	80.7548	160.74	227.823	295.624	200.189	46.8884	80.9239	38.5755	196.082	190.064	27.5743	21.5885	30.1147	41.1235	185.276	175.996	27.1765	21.9263	29.0453	13.0433	227.09	247.901	10.2632	6.32322	11.311	12.5682	233.717	271.465	10.8114	6.83397	10.7732	50.4371	170.785	427.7	161.42	29.2478	37.0685	49.3371	175.737	401.585	151.271	27.3239	40.1906
251059_at	480.012	324.646	253.626	304.089	159.686	273.97	605.635	517.23	228.312	244.352	205.935	234.023	483.867	311.651	139.307	357.339	246.269	206.714	473.949	234.099	50.333	259.706	175.219	335.839	191.357	216.432	154.4	326.85	363.37	316.278	206.655	211.682	161.785	342.058	379.429	344.642	428.508	238.243	108.316	513.286	264.165	487.616	453.506	256.383	101.146	530.854	278.411	511.905	235.84	387.284	224.795	224.806	281.365	373.642	257.174	397.181	236.651	242.94	271.221	347.49	689.334	251.373	129.416	386.657	481.612	651.347	721.235	248.73	141.437	379.971	478.564	635.753	381.938	74.4906	108.591	582.697	599.223	600.057	360.192	75.9414	111.046	593.947	617.772	579.526	378.754	220.275	86.831	143.597	159.096	219.407	382.006	225.341	84.767	130.155	170.043	206.106
251060_at	150.478	485.534	229.474	68.8365	114.664	35.5249	106.389	471.811	434.76	59.8639	121.286	26.1892	51.4752	677.327	197.719	11.014	11.4623	58.9206	68.6534	679.515	174.304	9.3465	19.02	64.5673	37.7672	168.982	18.6913	6.00682	8.04624	15.2369	39.9871	176.034	19.1159	6.51507	8.23876	13.8307	17.1217	255.029	37.5178	7.11562	7.65347	16.2072	16.7023	257.212	37.4834	7.0255	7.29702	15.493	110.731	421.371	221.9	142.311	48.0472	89.073	103.349	408.184	203.932	147.169	45.3197	88.5592	45.8434	213.387	57.8342	9.64084	11.7638	12.3047	45.7249	227.324	54.9507	10.3039	12.08	11.3912	11.456	144.429	23.2823	5.75718	9.19879	15.4592	11.8241	136.67	23.4956	5.56761	9.50057	15.6487	108.709	212.656	194.972	118.564	36.6008	74.5994	110.632	208.653	185.658	122.8	38.9228	79.3078
251061_at	13.8348	9.32608	6.78173	6.2047	5.56179	6.96155	16.8453	9.3567	7.06697	7.23794	6.2526	8.22614	9.89882	7.51071	5.40414	7.21479	6.47402	7.39498	7.67496	7.72536	6.22897	7.60933	6.65962	7.84742	9.50593	8.58471	13.1308	9.64043	8.3061	14.3724	10.2979	7.95341	14.2575	9.17308	8.29827	13.9099	7.991	9.60545	9.74946	10.8759	8.46407	8.6843	8.73592	10.0513	9.65498	11.5459	8.74064	8.65653	11.7425	6.8427	7.94077	7.15705	9.82079	8.32905	11.288	6.55965	7.23436	7.4333	10.6179	8.48035	18.5714	10.7367	8.56075	10.7647	15.2752	10.3638	18.2197	11.2978	8.64367	10.5921	15.7499	9.7102	9.39186	8.43381	6.30764	8.50787	9.7268	7.38632	8.52249	8.99105	6.18815	8.90614	10.5979	6.84931	9.22044	7.01311	7.19814	6.52955	10.2718	7.14955	8.52588	6.82904	7.90507	6.266	9.40941	6.80328
251062_at	6.793	9.00321	7.91841	8.81196	9.74445	7.03501	7.90537	13.9566	11.4087	10.1794	7.85479	7.12765	7.45485	13.2037	14.2703	7.15003	6.08994	7.26055	7.42369	22.7663	11.0831	8.07392	7.03694	5.8042	8.58216	8.70889	7.93967	6.38655	5.20181	5.61677	8.23275	7.96739	8.42483	6.1416	5.68315	5.96545	4.8934	8.78995	6.5715	5.6598	6.19323	4.54672	4.65045	9.33433	6.33359	5.21821	6.39415	4.64761	13.1678	15.0073	12.1016	14.9109	6.27644	5.44953	12.2632	14.9811	12.5819	15.5596	6.01181	5.13737	4.86702	15.0646	29.4022	6.29984	4.63302	4.24267	4.89479	14.651	27.7322	6.10738	4.91256	4.52396	5.65312	9.2037	6.20751	6.46593	5.46089	6.0849	6.03037	9.11294	6.81355	5.93395	5.91007	6.44115	10.2458	17.2143	14.3599	12.8157	6.34769	6.98798	11.2064	18.1994	14.8759	13.9777	6.92203	6.41606
251063_at	14.527	27.7592	11.2323	14.1662	19.9329	14.8472	14.5483	23.2957	18.2779	16.5644	21.6515	19.1209	21.4602	16.4199	10.3891	13.8128	20.9224	12.4469	19.6519	19.5324	14.9248	19.8616	26.2665	21.5575	10.4755	6.9091	5.43551	8.52686	10.6974	9.18442	9.50902	7.06064	5.41319	7.89342	11.3905	8.63579	6.13479	4.76478	6.15726	7.57665	6.34438	5.47589	5.81566	4.85935	5.81895	8.2054	5.75703	5.22384	5.12897	9.64028	7.26997	5.82204	10.9842	7.88793	5.17929	10.5753	6.63479	5.5724	9.97401	8.14135	10.138	17.5992	10.9275	8.82183	10.1079	12.6488	9.50827	16.3117	11.4418	9.54167	10.4963	13.5315	5.85173	5.66397	5.98201	5.46974	6.59669	6.4953	6.1714	5.75689	5.80899	4.98255	7.25019	6.5085	7.27857	7.91918	6.87681	8.16035	8.51409	8.26223	7.53204	7.73873	7.15877	8.3366	8.46141	8.67557
251064_at	3.61875	3.46336	4.15022	3.7454	4.65048	4.14622	3.82731	4.45116	3.97047	4.74731	4.04284	4.35305	3.47763	4.31994	4.17263	4.45086	3.81204	4.12499	4.32441	4.52772	4.3556	4.04528	3.45213	3.64052	3.26703	3.42577	3.55879	3.32878	2.75753	3.115	3.17169	3.28931	3.51965	3.324	2.72693	3.09797	3.16656	3.40312	3.91263	4.27393	3.0916	3.19329	3.11746	3.72859	3.68084	4.42401	2.91868	3.00946	5.18639	3.98064	4.78084	3.76245	3.9345	3.84744	4.67644	4.12448	4.49732	4.04526	3.66676	4.04924	3.60092	2.87988	3.34949	3.08287	3.32049	3.22289	3.3267	2.6556	3.38858	3.19007	3.37653	3.36302	3.29412	3.53817	3.20544	4.98657	3.5117	3.39944	3.35549	3.27306	2.95686	4.74007	3.61327	3.67302	5.52015	5.3775	5.41179	3.44927	3.7656	3.62603	4.98459	5.2704	5.75141	3.40308	4.09618	3.50245
251065_at	990.745	833.365	1095.73	698.127	814.556	612.994	876.059	969.708	966.884	684.486	622.015	675.596	846.868	899.711	414.496	608.903	425.502	923.87	657.425	763.022	414.245	391.078	743.191	831.106	16.5718	40.7262	35.3683	15.883	25.8659	9.6735	17.173	43.423	38.7302	16.6896	25.3532	9.80248	36.9046	63.9079	55.0972	53.5028	46.2777	32.0095	39.9425	69.4284	50.3213	58.3471	50.0769	29.2439	31.9485	172.047	179.051	199.753	128.545	106.647	33.9634	183.904	172	193.672	139.682	112.256	34.9553	252.986	105.278	33.6704	57.7372	37.7722	33.0907	236.193	113.643	32.0731	52.3381	39.9879	36.4801	104.012	50.0621	29.2246	32.2606	11.4808	37.8649	104.498	49.7554	31.3203	30.0957	11.9436	291.658	205.021	107.112	316.518	267.736	400.499	308.568	206.14	114.845	321.281	273.993	398.516
251066_at	9.11176	29.6123	23.0439	15.4009	10.3976	10.7362	10.8191	28.2722	26.8792	9.21224	13.2572	7.21686	27.4916	32.2171	18.9557	9.63633	21.0203	19.6022	27.4901	63.2382	12.7775	9.4485	16.2472	22.6794	26.6115	26.4617	16.8166	15.4982	16.9899	25.7162	27.1476	26.8946	18.2667	14.1269	16.4137	26.6479	17.5752	29.2771	17.9111	9.81635	10.0148	20.8718	15.8333	30.3182	16.3224	9.85507	9.17921	18.8264	12.3073	32.637	32.373	14.2171	11.8545	17.149	13.3135	30.6292	33.5294	15.1904	11.7008	18.8002	68.569	21.8317	17.0534	25.9196	29.6265	70.4992	66.7644	21.9475	16.0783	26.723	29.6043	73.9656	33.7652	43.7027	17.9084	17.9194	28.4412	29.9938	31.6289	45.2548	17.1824	17.0054	27.5582	27.9224	16.2648	21.4283	42.6653	13.3144	13.2883	19.0703	16.4501	22.1955	40.2734	14.5467	12.7083	19.9963
251067_at	10.4848	10.2069	16.6131	13.0989	12.5507	12.6184	11.4869	10.0053	16.3781	17.7141	9.96814	11.292	10.9697	9.11956	11.4411	12.4723	9.04616	14.4374	8.84785	9.08446	9.86333	11.8803	9.54299	10.043	4.65988	4.90491	5.36194	8.73403	5.50286	5.14993	4.84537	5.35115	5.33431	8.46305	5.52519	5.40007	4.91198	3.84705	5.9414	5.50019	3.34924	4.17573	5.35405	3.5588	5.87889	5.30114	3.65521	4.58784	8.43514	8.21263	11.0236	9.44351	9.61636	7.65486	9.11715	8.18025	10.1228	9.17018	8.65864	8.10679	4.74986	5.38292	5.45183	6.02495	6.2279	4.21423	4.69291	5.66001	5.18811	5.83254	6.79584	4.01454	3.63008	4.15895	8.02269	5.80235	4.5106	4.19946	3.68119	4.26702	7.66171	5.90859	4.86598	4.50927	7.46231	9.46202	8.9599	10.5042	9.59818	11.5268	6.90096	9.55492	8.07283	9.69641	8.97683	10.8722
251068_at	425.286	375.639	295.202	249.862	412.829	323.99	485.469	309.006	262.449	259.776	445.379	354.128	630.427	524.854	300.976	400.77	589.634	535.32	527.533	469.457	309.757	494.321	600.525	582.675	428.052	286.664	270.495	313.421	356.061	368.269	446.604	258.489	275.522	328.995	355.45	361.274	328.437	204.858	190.506	254.057	318.304	319.461	328.357	192.4	201.663	243.886	318.621	347.554	149.367	205.922	216.653	290.062	362.888	303.111	151.2	189.388	229.331	266.908	383.52	309.074	242.339	336.34	223.135	258.668	176.219	206.436	231.634	322.932	212.111	280.237	193.287	224.208	238.476	216.852	162.833	234.698	212.452	279.664	221.083	203.763	158.086	222.913	204.963	276.594	430.206	182.792	161.81	273.526	507.361	376.925	417.369	175.603	150.331	287.75	527.935	400.928
251069_at	6.96084	7.87341	7.89288	7.90534	5.492	6.57135	9.79538	8.78932	5.51803	8.43008	7.56791	8.72458	8.78214	6.03079	7.65932	6.10356	6.19188	7.41793	9.62457	9.53553	5.78119	9.21394	5.7648	6.63154	5.10932	4.92317	4.03705	4.4097	4.71599	4.71877	5.12114	4.76609	4.08609	4.66096	4.48759	4.97763	3.68706	4.92925	4.20657	4.52468	4.84988	6.14679	3.89057	4.96556	4.21489	4.88275	5.14963	5.54272	11.0796	11.4684	9.27252	8.61503	11.3315	18.9325	11.811	11.8913	9.44104	8.07645	12.3856	17.8435	5.157	3.96374	4.29064	4.94925	5.71819	4.6025	5.61489	3.77847	4.67907	4.79975	5.88261	4.80862	5.72364	5.95728	6.84316	5.86243	6.34784	6.56781	5.87948	5.5254	6.81476	5.31304	6.15134	6.9238	13.017	10.7871	9.42367	10.4836	13.3602	17.8954	13.2033	10.1159	9.82532	10.4236	12.7707	18.0273
251070_at	10.7809	9.62651	10.5451	10.1182	10.8595	11.6004	9.67564	10.0933	10.1484	8.50027	7.99466	10.6445	9.78016	10.4597	11.2262	16.5947	12.4444	11.7491	8.11491	9.88324	10.3513	14.7779	11.3771	8.87954	5.34515	5.82873	6.24361	6.33295	8.12088	6.34001	5.37883	5.35938	6.78598	5.72052	7.84938	6.24922	5.27395	4.83283	5.51756	6.26606	4.96869	5.09914	5.09412	5.30334	6.00704	6.28159	5.38376	5.49826	5.62092	6.156	5.0382	5.69168	6.18796	4.90769	5.57921	5.72663	5.0035	5.67084	6.58479	4.43872	10.777	7.60241	5.38152	7.4297	10.2485	7.49289	10.1406	8.29099	5.29828	7.68827	10.8699	7.71775	7.419	4.8611	4.26751	7.0992	6.35507	6.12831	7.49755	4.75862	4.34303	7.60325	6.03976	6.4706	9.07401	6.86197	5.86245	6.51677	6.84331	5.15003	9.27387	6.93667	6.25692	6.61864	6.99926	4.68069
251071_at	8.59959	7.94858	8.72216	7.54721	9.08975	7.78995	5.71387	9.16018	14.8787	8.76799	10.2808	7.63022	6.39287	12.5057	9.92466	11.7086	8.85928	9.0172	8.11572	10.2141	11.4013	9.15243	7.81909	7.02777	10.904	11.9847	16.0475	14.2534	10.8477	10.801	10.2591	10.9372	14.5605	13.6729	10.7506	10.5107	7.1501	10.9435	13.4	26.0701	11.9872	7.98484	7.5542	10.6688	12.9842	25.9035	12.4695	8.04372	10.6521	7.94102	9.67	10.734	9.63287	11.0293	9.82897	7.88792	9.62142	10.7093	9.34814	11.5064	27.9818	14.0308	12.8523	14.6957	24.8322	17.5173	27.0263	14.2076	14.057	14.657	22.7094	18.7206	10.8846	11.1571	11.818	13.5903	13.6033	8.84692	10.9245	11.4357	11.5457	14.5327	13.1801	9.30868	8.78705	9.69353	9.46769	14.442	9.59286	8.67872	9.04077	8.83976	10.0971	14.5587	9.97672	9.52093
251072_at	206.147	42.9982	12.6035	31.114	14.2059	131.115	135.454	32.4805	22.3405	9.30382	16.2358	112.407	396.601	23.3493	12.0495	277.803	381.502	452.259	361.531	15.9225	13.3619	433.716	244.505	434.695	1037.68	505.732	125.248	236.928	748.214	1270.83	1059.86	508.994	127.12	241.737	694.693	1281.92	1055.97	578.334	28.5689	582.456	788.85	1428.24	1087.35	566.216	26.2623	624.377	777.788	1335.42	918.218	117.314	70.9834	31.7864	351.784	508.133	966.938	113.003	64.201	34.6005	375.889	488.137	813.357	508.893	210.068	297.617	325.9	467.141	889.615	480.897	221.324	305.997	344.828	486.67	1472.72	530.167	209.429	928.351	1591.01	2100.04	1557.25	496.982	189.239	841.915	1443.91	1998.24	571.43	52.1504	14.9677	28.4636	246.938	174.55	520.895	50.8859	13.8034	27.189	248.887	159.722
251073_at	818.083	1062.79	1648.07	1407.5	798.663	1079.83	794.106	1040	1606.44	1385.43	920.638	1009.19	1106.6	1142.62	1210.37	1271.25	1181.27	1080.01	1180.51	1335.87	1440.72	1390.38	1079.85	986.359	1894.35	1567.59	2644.85	2149.43	1829.28	1678.53	2060.37	1638.7	2589.04	2346.52	1679.85	1620.71	1876.54	1848.71	2851.53	2340.15	1854.55	1868.9	1828.97	1685.6	2812.4	2390.72	1881.39	1977.7	1328.4	1390.39	2033.01	1476.53	1521.77	1334.11	1325.8	1411.15	2188.83	1621.4	1485.82	1255.14	2746.01	995.433	1034.31	1934.43	2632.63	2815.17	2868.84	997.614	1119.41	1810.23	2490.92	2797.74	2602.07	1697.81	2580.35	2082.71	2229.35	2183.22	2525.4	1819.3	2478.3	2012.99	2350.33	2090.15	1218.03	1304.35	2357.6	1665.17	1685.43	1164.11	1276.2	1363.86	2369.67	1782.52	1765.43	1213.92
251074_at	464.071	461.082	287.081	381.143	298.309	484.062	489.487	473.992	357.697	416.603	397.622	407.795	412.247	259.532	357.401	341.856	524.351	242.901	499.655	383.908	377.532	404.657	438.64	479.177	541.837	403.831	274.636	374.206	396.741	481.383	535.697	440.868	297.959	358.236	414.716	435.143	600.428	358.323	295.475	447.883	370.693	612.478	660.192	327.012	271.147	489.186	347.984	591.211	548.106	524.165	451.544	379.23	434.089	666.875	563.863	526.36	460.302	395.024	438.978	618.399	395.579	513.895	393.08	364.6	390.164	451.026	388.005	517.239	408.997	386.996	392.921	450.036	682.01	415.244	346.541	367.081	623.813	733.002	634.54	415.894	313.337	342.144	640.928	769.298	542.363	345.251	350.23	417.607	504.245	557.239	583.666	335.68	370.798	442.559	529.581	529.855
251075_at	150.531	135.108	143.628	158.283	155.963	150.657	191.252	116.787	139.63	180.426	207.055	141.544	145.905	145.142	139.149	182.457	116.456	165.682	120.243	121.706	154.235	124.802	166.826	160.847	29.2413	37.0235	45.742	29.3077	30.618	19.7454	31.8998	34.3991	46.9547	28.1876	32.2552	20.0904	22.3663	24.4988	31.0047	30.7413	31.7945	28.6879	23.58	26.0315	30.1989	33.235	31.3241	27.4981	69.5386	101.378	92.642	121.704	122.971	106.806	74.7543	98.6852	93.3963	130.366	130.868	110.3	16.0855	188.899	105.53	26.7529	25.1633	18.4352	15.3113	203.319	101.526	29.1741	26.6929	18.6444	16.5693	37.7107	40.784	18.6022	19.6302	13.4798	17.8241	37.2846	44.3462	19.496	19.0851	14.061	138.703	77.0627	91.446	156.005	157.374	164.533	132.046	75.7874	94.9884	162.859	144.359	164.933
251076_at	30.6743	17.6785	31.7752	28.5461	26.359	29.5717	25.8892	18.2246	23.5143	21.2813	24.6222	30.7716	36.0841	28.0395	15.8842	30.4304	43.2183	45.5219	48.2096	19.7673	17.884	22.1197	45.6269	32.0953	22.1755	14.9874	14.3284	22.508	20.5508	21.8552	21.9339	15.669	13.9064	22.6899	18.955	19.882	21.8648	17.0739	16.2639	20.5151	15.9301	19.615	22.1681	16.0318	16.7919	20.1221	16.001	18.1872	51.1419	29.8078	26.7662	25.0845	37.2468	37.945	53.7019	29.644	28.6959	23.2659	38.3923	39.3819	22.3616	19.5824	23.4633	26.3069	32.9094	32.3133	22.4279	19.9525	22.4992	23.6766	32.8872	31.6382	38.415	12.3941	16.7088	30.8439	30.8116	35.3543	41.6399	12.9628	15.6638	32.6556	29.0086	35.5868	37.3382	22.7218	18.8046	30.4264	34.9039	33.1354	36.5479	23.2853	19.1781	30.1473	38.1033	30.4801
251077_at	69.8304	78.9762	56.9744	68.736	68.992	71.5162	89.048	53.4394	64.275	55.7259	57.1756	93.1087	82.8982	70.5126	76.2619	119.381	176.605	124.205	129.947	63.9862	72.9713	126.398	126.637	101.091	57.3821	29.568	29.8138	55.9032	52.1914	66.7556	61.5694	31.0102	27.1427	55.7232	56.606	72.008	74.3316	28.7459	44.5054	62.2245	60.5599	80.4622	70.851	27.5722	47.645	57.618	55.584	82.6182	72.2742	71.5491	66.573	55.0071	89.829	101.386	68.6678	72.1018	70.5331	55.0938	96.4265	110.12	90.5045	37.1001	33.015	41.5428	71.2569	121.986	86.6957	34.4226	36.0375	41.7912	76.5593	129.616	137.051	56.6572	22.1082	48.8472	122.551	59.1775	126.185	56.6358	23.2306	47.0026	124.153	63.9378	120.158	46.8023	58.8561	74.8515	114.612	108.957	119.165	46.0135	55.8749	76.8579	114.151	102.334
251078_at	47.0999	78.3354	70.0568	84.4105	64.431	29.5129	41.9054	54.1489	68.8125	71.7182	65.2091	27.3053	62.9167	89.9056	60.1005	34.9913	40.0007	52.1483	52.4761	101.192	81.0215	39.956	35.5537	43.8439	56.4624	52.7066	28.3224	37.2854	35.9803	34.5699	54.3842	52.7046	26.7111	36.9737	39.502	37.9273	26.9274	54.0889	43.2906	26.2003	17.3907	24.2736	27.1074	58.1551	47.5446	25.3511	19.1157	25.0085	44.6864	64.3369	68.1467	54.2433	30.9991	58.6486	48.6668	66.1971	74.6078	50.0148	33.8764	60.8047	46.6514	75.8929	21.5346	39.9261	65.0684	62.4923	46.3647	78.0501	22.3288	40.1603	62.3018	57.2158	49.7918	48.1508	30.4411	15.9999	19.8304	40.2554	54.0741	50.5909	31.6103	16.9071	20.7544	37.5038	43.1256	41.8848	42.4969	68.8355	26.1479	43.4804	43.2063	42.1753	41.3647	66.1026	24.814	47.7211
251079_at	3.98587	4.48159	4.20888	3.62509	3.64596	4.51271	4.24094	4.19689	3.44922	4.22777	3.17096	3.57105	5.47122	3.08739	6.24809	4.12158	4.08756	3.68333	4.60174	3.31255	4.0235	3.44287	3.41729	3.97256	5.41783	3.73839	7.55295	4.80324	4.60456	3.93307	5.71925	3.904	6.93667	4.7942	4.40962	3.74634	4.67534	6.43101	3.56019	3.76938	4.59462	3.63395	4.80755	7.04426	3.60396	3.4707	4.15929	3.61484	8.04845	5.02838	3.64874	3.55187	4.05857	4.64418	8.1564	4.61909	3.43421	3.24396	4.2792	4.91569	4.20403	3.56883	3.8489	5.31774	4.03837	3.47825	3.8924	3.56362	4.18778	5.10351	4.33656	3.36009	5.23638	3.62753	3.50124	6.64641	3.81431	4.94914	5.0097	3.35576	3.39723	6.8352	4.13796	5.00483	5.19853	4.82679	5.98504	4.18484	3.69216	5.50505	4.8343	4.83974	5.5116	4.10589	3.33827	5.31407
251080_at	20.5469	14.9742	14.2219	13.857	20.2591	25.968	18.4454	15.4853	15.311	15.6379	18.314	27.4427	19.0293	13.9302	21.0393	31.6784	18.5577	22.3053	16.6435	12.4563	14.1361	22.2816	32.9298	20.1677	21.8041	9.41933	8.36356	14.2791	12.0527	14.8269	23.6323	9.27753	8.92067	14.0483	12.7484	14.14	11.4664	8.19202	10.2673	9.97618	12.868	17.4455	10.3536	8.08752	11.0619	10.5818	12.7652	18.8536	11.3757	18.4077	17.7384	17.6971	25.4775	19.0183	10.8192	18.31	17.1872	17.3753	25.2963	18.5975	10.4946	9.57765	9.36152	12.7312	9.93587	11.3267	9.63596	9.47531	9.97989	13.307	10.6128	10.3677	10.2993	4.72043	11.7893	11.6489	9.80044	7.5355	9.94355	4.27747	10.8724	11.0402	10.4176	7.55445	18.4875	12.189	11.64	19.5147	32.7659	36.7992	16.801	13.2201	11.1169	20.5424	33.8542	37.4521
251081_at	3.56693	3.29109	3.25943	4.33786	3.53034	3.25116	3.90864	3.3852	3.18474	4.01461	3.37202	3.33561	3.2731	3.32109	4.82064	3.41524	3.44148	3.23195	3.47177	3.7952	3.30559	4.05504	3.50195	3.07513	4.10282	3.49463	4.06502	4.04115	3.12761	3.03727	4.42831	3.64134	4.2099	3.75263	3.39063	3.28812	3.80656	3.22281	3.9925	3.59131	3.90355	3.31796	3.51472	3.24698	4.21551	3.89276	3.74631	3.24025	5.06228	3.86101	3.87801	3.79476	2.95567	3.53342	4.61677	3.48027	4.1726	3.86649	2.67072	3.32096	4.20706	3.27305	3.36013	3.40392	3.49496	3.77914	4.274	3.57259	3.6333	3.27998	3.73592	4.15315	3.90605	3.54407	3.80957	3.71351	4.18794	4.1644	3.84592	3.57417	3.82709	3.35112	4.42909	3.89111	3.89276	6.41077	4.3172	3.77613	3.54245	3.7417	3.81254	6.43303	4.64836	3.5437	3.4651	3.42362
251082_at	6144.59	6820.79	8331.43	6654.15	6299.98	5319.42	6031.83	7608.79	7559.91	7383.52	6328.22	5826.24	7342.17	6817.31	6880.19	5911.36	5624.69	5824.4	6990.46	6459.82	6944.84	6254.28	5302.48	6395.7	7559.53	7666.04	7773.01	7130.3	6352.31	6847.18	7804.46	7312.27	7532.89	7423.91	6437.1	6865.63	7754.03	8397.55	8024.38	7033.53	5460.23	6462.56	8448.12	8446.47	7585.99	7612.38	5355.88	7097.33	5865.75	7049	7182.25	6931.49	5873.58	5500.83	6347.87	7577.74	6564.38	6452.48	5973.87	5708.04	6096.53	5712.54	7384.64	6644.68	6224.22	5938.61	6464.35	5901.7	8035.2	7088.88	5623.04	6409.9	6554.62	6711.56	6020.16	5822.66	4804.42	4849.43	6701.41	7106.87	6016.68	5255.22	4969.6	4551.15	5846.5	6040.48	6403.08	6606.95	5157.23	4372.23	6325.6	6213.73	6055.85	6644.02	5155.88	4553.81
251083_at	151.379	162.707	185.201	179.83	183.113	122.849	183.3	152.28	143.873	137.497	168.05	173.362	154.332	140.421	187.506	221.421	117.325	73.6652	110.067	138.246	202.815	167.994	121.735	116.093	58.676	82.5955	139.069	118.086	91.0798	65.9527	53.2601	85.0631	145.854	116.575	95.6168	65.1564	53.822	85.0488	86.337	103.687	97.6158	62.1304	55.1704	89.4196	84.5	97.6034	107.157	61.5562	112.065	76.8303	104.691	152.225	130.176	113.223	121.94	73.4517	101.775	150.431	119.428	106.312	12.1357	43.9839	120.104	102.302	46.7372	20.4209	11.596	45.3531	126.117	102.946	46.7796	19.2446	20.9753	55.9536	106.994	111.703	45.6501	36.7147	21.9143	56.0594	107.179	116.377	43.6182	35.3887	119.651	137.924	110.92	140.058	158.368	121.318	126.062	133.39	105.555	153.488	148.241	116.68
251084_at	23.9359	164.06	35.6216	25.552	20.9211	17.732	29.1077	123.508	72.9634	25.835	21.8347	12.052	48.7578	300.419	36.9031	15.5193	30.3232	35.5384	85.8574	563.562	66.8119	23.7279	17.6812	31.09	27.8906	23.1112	11.694	13.2818	11.971	15.4594	29.6412	21.2522	12.8552	14.3669	12.7053	15.2017	20.6716	89.4823	29.157	12.7547	11.9666	15.2458	21.5433	86.0767	27.4386	13.1354	11.829	14.1076	28.7456	148.954	103.657	61.7798	21.4294	45.3368	29.149	150.746	113.7	61.1995	23.0877	47.3282	44.6577	48.6779	17.2326	26.2831	38.7763	59.4938	45.4546	50.9	15.5328	28.7093	37.4629	64.7367	78.3989	198.138	45.6271	23.2233	30.1784	51.6479	85.9323	179.014	41.3773	24.9348	28.1141	51.4954	30.4776	138.294	67.8519	30.3171	16.1243	21.7164	33.3847	129.026	73.7201	32.5428	15.639	20.8057
251085_at	3.76222	3.57304	3.68883	3.72602	4.29424	3.59351	3.94347	3.75147	3.46199	3.48661	3.60834	3.7134	3.23977	4.59258	5.25755	3.88038	4.39785	3.71202	4.21977	3.86653	4.01219	3.95941	4.39819	3.99769	3.71011	2.97474	4.01549	3.48199	3.18313	3.3793	3.76767	3.26355	4.22037	3.51261	3.00429	3.63823	3.60912	3.55989	4.22802	3.21755	3.29656	3.37001	3.62728	3.8579	4.47339	2.93452	3.40108	3.52674	5.24695	3.40404	3.24155	4.50501	3.82164	4.67965	4.85133	3.40098	3.50344	4.51855	4.0675	4.80493	2.95357	3.93706	3.33182	3.3964	3.48142	3.01495	3.02785	4.15379	3.47202	3.65091	3.20086	2.83151	3.51956	3.27052	2.79885	4.74748	3.40833	4.54564	3.6082	3.24408	2.95963	4.84811	3.50439	4.55929	3.81984	4.92017	6.77307	3.63568	3.43021	4.11434	3.58283	5.05765	6.28995	3.81265	3.1092	4.02146
251086_at	27.3945	29.2224	25.0165	20.0541	23.3016	23.9995	23.7352	24.5339	20.7165	21.2881	22.1512	27.9871	20.1836	20.446	19.0734	22.9514	24.8097	24.3423	25.4531	19.3217	20.9697	24.9679	27.5067	24.475	16.2547	13.7896	8.25791	18.424	16.0851	17.6199	16.0119	13.4586	8.16198	17.5104	14.4831	17.8246	7.45834	8.87169	8.18622	14.4562	6.7283	10.5209	7.30386	9.54014	8.24838	14.5641	6.53943	10.2876	11.0735	14.6966	10.6315	8.0238	10.471	8.49609	11.785	15.6698	10.3089	8.76125	10.8461	8.68175	21.1211	17.4691	13.9267	16.0323	21.4976	25.0855	21.6214	17.6916	13.3152	15.4578	21.7084	24.0015	16.5346	5.74138	5.68104	10.3951	11.3058	16.1437	16.843	6.2563	6.16178	9.64253	10.6314	15.4998	8.81069	5.39813	7.68902	9.04671	9.93335	9.33612	8.3438	5.12115	7.34007	9.25497	9.71708	8.65123
251087_at	163.396	122.76	141.702	138.829	85.7887	158.595	156.585	117.459	124.545	147.145	99.9756	130.69	210.238	104.737	116.776	128.188	114.122	114.43	228.065	139.674	108.828	176.481	160.663	184.726	251.578	223.453	215.216	249.879	236.253	224.512	234.462	221.264	231.376	270.346	215.423	203.524	168.183	157.636	136.053	198.49	180.662	146.996	175.27	164.32	141.948	206.351	192.16	160.577	133.612	102.402	87.2016	107.336	117.649	144.335	120.761	105.268	83.6067	98.199	127.605	150.196	129.247	171.688	182.746	226.302	261.84	216.29	129.184	180.584	197.856	215.038	284.764	221.54	266.933	153.513	164.009	162.995	202.53	254.434	282.547	158.457	175.849	158.087	190.342	238.24	121.1	76.0154	66.5848	98.5236	134.453	115.211	131.727	77.6874	65.5938	98.0941	134.173	118.065
251088_at	3.61281	3.84236	3.91807	4.16667	4.48807	5.01319	5.43081	4.11692	4.08767	3.93464	3.95381	4.80576	4.20948	5.35276	3.66848	4.37837	4.17814	4.04313	5.54194	4.33428	3.54133	4.05833	4.96743	4.75558	3.48162	3.42719	3.96819	4.21597	3.80276	3.69778	3.3369	3.09405	3.69545	4.05831	4.08729	3.88191	3.53547	3.56343	5.49504	3.36857	3.09467	3.55571	3.65815	3.86505	5.85866	3.55497	2.90403	3.78091	4.74073	4.01202	4.6256	4.78347	4.11717	4.31503	4.75989	3.95468	4.36516	4.70992	3.99029	4.14013	4.32597	4.23707	3.69643	3.74007	3.63664	4.33902	4.46857	4.42147	3.8508	3.95971	3.64699	4.474	3.2792	3.16145	2.91189	2.90371	3.61417	3.06033	3.54144	3.33061	2.98871	2.72028	3.39965	2.87106	4.31789	4.21703	4.81936	3.93636	3.9196	4.53397	4.05196	4.34085	5.17952	3.73274	3.78966	4.31918
251089_at	17.758	20.8838	19.6783	16.2226	13.5716	15.6558	18.2409	19.6871	16.2318	13.9442	16.7241	16.173	22.0567	16.1937	18.8579	17.4815	21.9484	18.2031	20.609	20.4131	22.149	16.465	21.4342	19.816	83.5952	50.2066	41.7753	70.2619	59.2826	70.4019	76.3289	53.6152	43.06	67.7336	59.6392	70.8397	56.5978	43.6099	45.5434	56.8184	43.7239	65.5146	56.1698	43.9068	44.5398	58.6429	45.823	60.4244	78.2127	62.1603	74.8165	70.9569	82.4531	98.7046	85.4791	64.5456	69.4804	74.0537	87.829	91.3469	107.269	55.106	55.0656	51.3632	86.6053	91.6262	100.068	55.8985	56.0165	48.6109	85.8371	96.3092	93.3646	54.2858	45.7096	64.8653	60.6959	94.449	86.7838	49.0044	42.2015	68.8772	55.0217	93.1122	114.587	56.4583	60.8857	68.753	70.8807	70.4915	110.602	51.4896	65.4398	63.5056	71.9991	67.4173
251090_at	60.1787	54.3988	51.6346	39.7309	48.61	49.7973	75.9788	32.623	29.9902	39.8638	47.5436	54.3379	50.8001	24.2058	28.4665	55.389	41.3127	96.8914	42.5629	26.7059	26.8136	42.4948	40.5303	59.0909	31.5203	11.7492	8.78489	14.7829	31.6217	30.8029	29.5668	11.2909	9.17494	13.3376	31.8326	29.895	20.4781	8.41966	13.0776	15.6643	18.235	24.8641	21.8167	8.31102	14.3657	14.5314	17.7412	23.3156	14.3511	23.4202	30.4971	28.5399	25.24	24.868	13.9773	25.5172	30.4458	27.0419	23.9629	26.8699	15.7695	19.842	19.5735	11.5905	18.655	17.872	15.4551	19.398	21.3796	11.0959	18.929	19.4127	14.3834	6.39142	7.4848	16.2211	27.3828	13.6005	13.5007	6.1408	7.8255	15.779	28.5326	12.8091	48.6908	20.6881	14.7981	40.023	34.1137	62.4276	45.0881	20.6572	14.2061	38.7801	33.1149	56.2657
251091_at	1089.03	1911.81	1320.99	1398.32	1606.99	1176.41	1078.51	1803.5	1292.25	1435.54	1843.33	1088.96	780.11	2747.08	2093.58	908.944	800.932	969.192	583.492	2700.15	2078.77	787.89	864.658	887.879	663.461	2494.99	1361.43	754.283	786.336	776.535	693.26	2267.94	1465.83	679.689	729.875	700.109	673.084	2818.1	1284.58	674.614	874.727	747.767	672.027	2576.23	1225.09	635.803	795.566	733.897	369.443	1485.86	1023.47	1226.38	861.345	710.907	393.183	1503.09	1106.55	1327.45	898.873	688.186	429.404	3362.66	1811.21	686.501	432.626	357.231	457.012	3467.55	1805.18	662.17	396.429	352.749	573.286	2469.8	1345.45	667.042	781.169	702.236	574.556	2248.63	1236.06	606.589	721.672	673.833	832.886	1143.61	730.199	1181.38	1031.69	973.182	790.155	1070.47	778.117	1213.07	954.141	887.808
251092_at	17.0213	18.9189	20.9654	18.2276	18.267	23.985	16.6656	20.9554	15.2709	22.3893	14.7362	21.8725	24.1713	19.564	19.5886	22.4634	19.2961	26.9396	20.2911	19.8894	20.2535	20.9046	20.422	26.7941	12.855	13.4456	13.717	15.2182	12.9261	13.7185	13.6749	14.6646	14.261	15.021	12.6609	14.2496	17.6169	10.8815	10.9585	13.0112	10.8945	14.6991	17.9941	11.7513	11.5743	11.9264	10.9509	15.6602	22.8037	16.8805	16.1027	20.1858	25.4477	18.8085	23.1995	17.8625	17.3789	20.4552	27.2274	19.9402	10.4294	15.2135	13.2076	12.3346	14.1559	9.70566	10.4402	15.5147	13.3669	13.535	15.2334	10.0957	16.577	13.0275	13.2885	14.4706	11.5709	15.3102	16.6691	11.7615	12.0782	15.0371	10.5503	14.3284	24.0843	17.8822	15.7061	15.3447	27.5759	17.6593	22.9909	16.4768	15.129	14.0098	27.2269	17.8374
251093_at	16.3524	20.2851	18.7146	18.2572	11.98	13.2798	17.0891	16.9942	17.4448	21.1887	11.0231	10.4834	16.2332	15.0282	9.35978	14.1446	19.4136	15.0288	16.6012	14.1175	12.5564	14.7666	10.2081	11.8376	8.78216	8.94237	8.05136	5.76744	5.9415	5.64646	9.42557	8.74428	8.07973	5.89053	5.87555	6.01692	11.1387	25.8108	11.9018	9.55724	10.1617	7.84928	10.3569	25.6593	10.8637	9.93847	10.4822	7.49239	25.5736	58.6236	37.1464	34.1796	30.5645	39.1796	25.8912	58.7717	35.5083	35.227	30.7618	42.9918	6.7381	8.18659	10.3645	6.6022	6.5441	8.30702	6.64385	8.44061	11.2538	6.50686	6.90751	7.58063	6.33958	10.6877	12.8337	6.05574	7.97299	8.18485	6.82949	10.64	13.6027	5.6848	8.00115	8.64254	49.92	34.252	33.7382	27.1881	40.0544	65.1643	51.6985	32.5048	33.0229	25.8102	37.0246	71.1973
251094_at	875.781	640.528	609.087	734.789	787.535	848.651	846.433	678.348	700.978	669.229	755.761	826.369	1005.44	895.086	654.687	1016.3	1399.73	1152.93	1110.54	811.696	688.359	869.785	1043.96	1131.5	1079.78	742.267	432.524	738.184	846.644	1159.15	1117.23	758.238	417.747	709.006	800.596	1085.18	1138.91	607.721	378.992	689.523	631.015	991.972	1188.23	620.887	349.006	660.047	690.59	943.57	697.534	583.673	475.989	499.061	611.866	802.043	642.701	603.986	478.253	502.557	568.301	792.544	1293.31	859.872	592.454	806.55	928.349	1217.92	1367.28	840.262	563.183	798.809	1013.07	1291.84	1052.23	624.695	425.892	782.282	1036.1	1104.27	992.21	566.815	429.367	729.643	1116.45	1205.66	707.401	575.695	526.128	400.702	634.871	811.763	739.037	590.362	551.943	429.68	625.503	804.632
251095_at	21.438	22.5728	15.9739	14.8466	23.5831	12.4433	10.5521	17.7173	21.5746	15.1953	22.1194	19.0223	18.2635	28.9259	17.3716	16.3102	15.5408	16.9806	18.2022	33.9251	26.006	14.1447	18.7522	16.8499	9.5991	9.09674	7.61603	13.8296	14.6132	12.191	9.00769	8.91706	7.03902	14.857	15.4794	13.0266	8.44963	9.88557	6.9833	8.19067	12.075	6.37021	8.81021	9.12612	6.64962	8.67221	11.018	6.14345	6.75854	7.8261	10.5928	11.4938	10.5498	7.39109	6.09688	8.01803	11.1843	10.8142	10.6442	7.11531	8.66714	16.4307	13.4242	8.66721	10.382	8.18333	8.04772	15.169	14.1778	7.8315	10.4869	8.0179	6.62172	9.55058	11.2481	8.88056	8.20905	6.73881	6.60767	10.194	10.8427	9.69755	8.70442	7.30964	12.1883	6.94023	6.63347	13.8744	14.146	9.02398	12.8598	6.67641	6.62407	14.8262	12.7739	8.17186
251096_at	12.66	18.4118	11.7161	11.7619	13.4964	11.5619	12.8848	15.3326	12.0376	9.96685	16.7673	9.6846	15.7745	16.7243	14.648	9.32652	9.63416	13.7947	17.5214	21.7757	11.4172	7.90986	9.20501	12.3167	8.52789	6.15139	6.79095	6.84176	5.19701	6.31187	8.40908	5.77717	6.80831	6.85223	5.36675	6.63996	10.1399	7.26948	8.15256	4.85791	4.84247	6.1992	10.3456	7.21795	8.87309	5.03648	5.30003	6.27148	6.54196	11.3198	7.3685	7.20995	5.88308	6.84411	7.06457	12.4123	6.96193	6.91235	6.23446	6.76387	14.0762	8.02538	7.80283	6.74411	5.16015	5.53078	14.3867	8.22871	7.64377	6.66665	4.70887	5.27515	10.7502	6.94429	5.8481	8.05743	7.44304	5.96683	9.94469	6.8973	5.86301	8.3806	6.89661	6.08959	8.19671	10.1242	9.60514	6.48254	6.03204	5.4516	8.91778	10.6101	8.85139	6.90736	6.4086	5.72368
251097_at	3.77573	3.32421	3.0101	3.34288	3.77074	3.00371	4.16009	3.52415	2.95132	3.48232	3.03105	2.8394	2.76941	3.11646	3.4385	3.244	2.97334	3.13044	3.0517	3.29461	3.40052	3.0464	3.47758	2.7388	3.39317	3.31877	4.17645	3.76646	3.65224	3.16535	3.38562	3.05679	4.12619	4.06532	3.6728	3.41847	3.2519	3.37673	3.73224	2.93407	4.0723	2.95989	3.43501	3.54956	3.67033	3.0683	3.75992	3.21234	6.7043	4.50144	3.7776	4.73691	3.47867	4.11493	7.30667	4.69011	3.68781	4.79099	3.59767	4.37674	4.52256	2.96998	2.99969	3.86441	3.5467	3.77182	4.66392	3.07856	3.02495	3.91415	3.55913	3.95001	4.01822	3.24359	3.74118	3.39617	3.11759	4.35407	3.69948	3.24534	4.01254	3.65232	3.03602	4.19798	3.97086	5.43208	5.44421	4.41636	4.53368	4.5433	3.72302	5.91997	5.03988	4.45005	4.15248	4.35704
251098_at	579.021	509.654	469.396	435.717	547.919	491.671	522.187	499.69	464.615	426.204	510.848	552.836	573.331	580.645	446.887	591.884	417.374	583.886	506.689	587.727	464.708	567.544	575.32	530.896	515.932	561.517	619.048	613.698	568.816	509.468	546.285	587.836	572.519	639.553	578.329	518.435	557.271	556.756	532.833	590.332	609.077	608.412	504.836	532.434	486.148	640.897	592.004	614.762	305.991	297.234	365.069	409.262	537.758	435.888	283.743	285.366	340.268	382.609	535.223	394.544	432.879	550.514	677.729	613.893	397.153	408.155	407.837	573.656	672.103	598.644	377.07	435.477	469.074	573.704	765.916	750.445	570.016	563.523	432.187	518.242	816.282	797.973	531.88	527.144	475.031	297.675	270.927	384.765	516.401	590.631	498.066	319.402	280.81	379.279	475.885	544.764
251099_at	7.1802	6.9972	7.56719	7.04966	7.42358	6.20551	6.53538	5.58851	6.12514	6.63937	5.66671	6.72676	6.93846	5.58891	7.81007	6.86988	8.78472	6.11221	6.94874	7.44225	6.13305	7.7326	6.5533	7.19543	5.50265	5.22691	6.07272	6.54918	4.53176	5.11085	5.07134	5.61967	5.49972	6.02152	4.09237	4.63827	5.5997	9.24513	9.74588	6.80395	4.89355	6.16955	5.87128	8.92387	9.0958	7.32278	4.79408	6.25852	11.0485	10.0882	10.5308	11.2498	9.10637	12.7146	10.3528	9.23755	10.3088	12.1573	9.13629	12.5258	5.90511	6.75481	7.06945	5.63885	5.79137	5.27251	6.49345	7.10678	7.56019	5.59891	5.93181	5.68226	5.32726	6.03245	7.46204	6.50373	5.57158	6.84232	5.46959	6.50708	7.95642	6.58151	6.01887	6.81598	9.19467	8.78525	11.1175	11.7835	8.90125	10.1837	9.26887	8.68716	10.478	11.1104	9.4383	10.6603
251100_at	15.9189	25.949	16.0998	22.7223	29.8924	24.5582	26.067	26.5866	47.3448	20.1764	27.0046	16.2013	46.6004	51.9894	22.6661	21.4213	44.2485	51.1289	52.2282	73.8974	18.1896	25.754	20.1567	37.8561	21.5207	10.0194	6.16595	8.30407	13.4225	13.4898	21.6919	10.9124	5.91053	8.19226	13.4646	14.71	27.2394	9.81694	4.83015	6.46701	12.7408	13.3131	29.4325	10.4857	4.5924	5.82968	12.118	12.4271	15.8288	12.9036	8.09931	18.0185	10.5686	22.2373	16.041	12.5373	8.78704	18.8382	10.8666	20.0727	16.6542	11.3708	11.8622	10.6292	13.8599	17.8723	17.429	11.5759	11.4702	11.1579	12.6787	17.194	21.2755	7.97418	8.49935	7.20434	12.8044	29.9644	19.7942	8.72317	9.22758	6.96945	13.2183	30.7312	27.2493	16.5846	9.48428	10.3657	15.3364	20.0338	24.9245	16.2554	8.73711	10.2785	13.8826	18.2017
251101_at	4.20603	3.44891	3.48586	4.18077	3.58067	3.92165	3.57501	2.80237	3.44084	3.66194	3.66404	3.5598	3.81336	3.57884	3.67975	3.60232	3.74908	3.13878	2.94866	3.0168	3.84771	3.37592	3.7582	3.25155	3.34992	3.20086	3.71774	3.14153	3.14327	3.42197	3.22574	3.20337	3.97567	2.84064	3.31746	3.60969	3.76307	2.99039	3.42652	2.89732	3.33739	3.03379	3.81971	3.04283	3.61109	2.76484	3.61897	3.20345	3.60142	2.78703	2.98293	2.98888	2.83395	3.56042	3.32245	2.61433	3.14313	3.15489	2.79898	3.71746	2.92733	2.93662	3.29575	3.39747	3.51794	3.62597	2.93314	2.88887	3.59216	3.41814	3.54348	3.64866	3.59182	3.22389	3.19131	3.5964	3.69827	3.43035	3.59361	3.2626	3.28214	3.268	3.89578	3.13561	2.90768	3.4125	3.31389	3.09319	3.50708	2.92876	2.75729	3.43541	3.48772	3.16141	3.27128	2.80692
251102_at	5.64655	6.4686	7.34506	5.72363	5.67525	6.11426	5.15646	5.62656	5.90862	6.79096	5.87336	4.66826	5.96794	5.38616	7.83592	5.26738	5.48451	5.08227	6.42618	6.06077	7.23859	5.35922	5.34203	6.36266	5.24658	5.49153	5.54352	4.94353	4.68482	4.16779	5.7185	5.05495	5.62676	5.24801	4.87399	4.44831	4.43914	4.50257	4.16584	3.61141	4.1608	3.77487	4.88253	4.12388	4.22763	3.45921	3.8289	3.93519	11.1351	4.06302	3.72712	4.16991	3.80228	4.37101	11.9439	4.36278	3.39683	3.94345	3.58811	3.95557	4.37593	4.16194	4.33053	4.43039	4.23973	3.75153	4.32478	4.16728	4.49083	4.66078	3.81666	3.51476	4.01487	4.24234	4.23788	4.15767	3.79549	4.63723	3.86627	4.3372	4.09305	4.02777	3.89331	4.84789	4.49143	6.19452	7.54645	4.41811	4.81386	4.33811	4.90495	6.50548	7.99571	4.20102	4.82049	4.76399
251103_at	5.80344	5.13234	5.21604	5.05457	5.30343	6.16611	5.68519	6.1812	4.97845	5.50765	8.72419	5.90578	6.37017	6.20953	6.09196	5.47308	6.18694	6.66214	5.32639	5.6802	4.72849	6.80793	6.34362	5.86972	4.16819	4.45528	4.22862	3.99042	4.43835	3.47635	3.8716	4.58115	3.85096	3.84637	4.20021	3.19656	4.12967	4.42837	3.90994	4.22126	4.25694	4.45905	4.43348	4.35847	3.85584	4.55165	4.32511	4.8872	14.2339	6.93778	7.07879	6.68958	7.15598	10.3749	13.2269	6.41991	7.14292	7.0767	7.57776	11.1295	4.36676	3.85543	4.06087	4.69589	4.35917	4.21828	4.27456	4.06558	4.34288	4.66502	4.00922	3.86726	5.71041	4.14816	5.17378	4.86241	4.78875	4.16254	5.94785	4.15107	4.81056	5.03055	4.46279	4.4211	5.71393	8.12475	17.9154	6.69154	9.37036	5.50926	5.84186	8.17846	17.1877	7.21562	9.45881	5.22402
251104_at	61.18	49.7585	27.3619	41.4579	33.8905	39.3086	49.5691	31.8488	44.0056	43.1543	32.5858	61.8252	93.508	51.8585	18.4528	71.5365	64.9899	38.9272	89.8695	35.8906	26.7755	80.2073	62.8026	91.0359	55.8709	28.2954	27.6556	51.1089	55.9896	71.0822	53.9151	28.7359	25.3989	54.238	53.2983	67.7806	43.7295	21.7371	15.133	50.8983	53.2749	55.8122	40.567	23.6539	15.2695	50.1649	56.8854	56.8591	31.6655	26.3691	34.1678	36.9796	39.4372	57.4509	32.8024	27.0978	32.608	34.7733	38.0786	56.9553	61.981	30.6353	29.5001	51.4041	51.646	58.095	62.6491	30.8896	31.5683	52.2069	50.5701	56.5072	92.0491	17.027	35.7207	53.7891	65.0774	84.8303	92.7992	15.4144	37.9801	55.0095	59.127	85.8886	48.1483	16.6672	20.7974	31.6653	45.1458	30.3593	52.946	17.9679	19.6911	33.0303	43.0996	28.5791
251105_at	25.1961	12.9784	11.1926	9.72084	10.5142	16.386	16.5725	17.4549	13.4637	12.4644	14.415	17.4611	43.2915	12.1535	14.4962	19.1879	14.0433	19.6992	25.3433	10.9661	9.72024	29.707	19.8231	27.855	29.2668	13.165	12.7493	16.5551	19.6628	33.9549	32.0707	14.0422	12.6544	15.68	20.7644	35.2282	13.5735	12.3184	6.08028	16.9224	11.4438	14.2082	13.9473	13.3205	6.66652	16.7145	10.5963	15.5801	30.3416	16.0646	13.7266	13.2536	15.3507	14.2536	30.6755	17.2995	13.2226	13.0813	16.3377	13.2805	13.3865	12.3657	20.1045	19.8683	22.4891	22.8138	13.0519	11.7321	19.8273	20.2019	20.7923	22.2231	19.0779	5.73225	6.98983	10.9076	16.5336	21.0719	18.5118	5.33124	6.76262	10.9729	15.1781	22.4185	21.194	23.3712	11.4079	12.7553	20.5928	12.5278	22.3518	25.0148	12.5473	13.2577	21.3917	13.4611
251106_at	41.3255	66.0297	65.2689	61.6442	62.2122	36.8997	39.6866	69.0829	71.6581	52.2723	63.2529	27.4496	23.5748	48.9205	47.4214	38.8924	24.9665	28.2602	27.0007	44.6355	44.6325	29.7847	25.4079	22.6446	3.74535	12.3023	8.47077	11.6268	6.6642	5.28515	3.43572	13.5186	8.67066	11.7771	6.17829	5.02857	3.81713	13.9378	19.3483	17.5052	12.8153	6.8858	4.05238	13.0927	17.5368	17.2965	12.0759	7.34	8.33654	36.4601	42.2842	49.0807	29.64	21.1672	8.33007	33.3668	39.293	44.8963	28.4405	21.882	5.71762	31.1901	29.4746	9.92108	6.21323	4.47339	6.08426	31.5124	32.2056	10.4388	6.32378	4.74323	7.08645	21.6406	21.6986	16.2233	12.3754	5.07291	7.32564	21.3877	21.8973	16.9875	13.6063	4.66645	22.7773	20.5946	28.3361	39.1087	30.736	27.5538	22.8881	22.0851	26.4576	36.8451	28.7252	29.8236
251107_at	14.9681	11.5268	10.1921	11.5492	13.2386	15.4606	13.2802	13.7939	12.0523	16.4718	21.5268	14.8707	11.7136	10.6178	7.27165	12.0029	9.6707	21.2376	15.2864	9.1192	8.95399	12.2306	9.70965	17.4857	12.727	12.0338	5.87847	9.66572	11.1922	11.9841	13.0413	12.2529	5.34507	9.19188	10.3378	11.9383	18.778	13.3553	8.41703	13.6097	9.01584	17.0654	17.8149	14.3227	8.26109	13.8041	9.89606	17.0544	31.3334	34.2152	35.9183	31.7523	43.7655	39.8141	33.8173	34.0351	39.0327	33.3744	42.8842	38.614	34.5437	9.84171	14.8713	23.0388	14.2495	30.5643	31.2932	9.15144	13.493	24.9163	15.3757	28.583	49.2998	9.82642	13.2791	12.7783	30.3137	14.5815	46.8905	9.89106	13.6827	12.0241	27.301	15.1539	31.9971	24.6857	30.6291	22.6091	29.3807	27.6889	34.308	23.0361	27.8439	22.0295	28.9357	26.992
251108_at	51.7333	28.5103	33.0531	32.2852	25.7078	40.503	36.6537	34.4916	32.3302	26.46	26.7798	26.7877	39.965	27.8923	19.8441	32.1696	25.2015	42.2028	48.9929	23.3329	27.2236	21.8266	27.5059	33.9732	29.9783	24.0257	18.695	28.2242	22.1923	21.9159	30.585	21.7023	18.9459	25.598	20.0792	22.7018	22.6261	20.4228	14.0524	27.7189	17.2656	20.9025	23.5778	21.3862	15.3012	26.9086	18.1159	21.2444	32.3037	31.571	22.7388	17.8049	30.1561	30.0149	29.1584	32.8204	21.2376	17.731	31.5555	30.7194	21.6674	23.0719	36.1229	21.2513	19.9449	20.6242	23.1167	22.82	35.3779	22.2436	20.3278	19.3162	35.1668	25.1316	21.5546	27.4369	24.6495	22.305	38.1737	26.5303	23.0967	25.9104	25.6151	24.2638	35.4477	26.514	20.5836	29.4511	20.9317	26.5005	35.6787	28.1582	20.171	29.1644	22.369	24.6167
251109_at	892.828	1363.93	909.258	778.812	799.893	579.174	648.238	992.822	932.154	577.737	568.101	506.036	1067.81	3020.26	672.308	762.373	872.937	910.858	1018.08	3000.26	589.646	749.528	775.695	667.911	1266.91	1952.67	867.866	1464.26	1079.25	1086.36	1171.4	1760.61	919.366	1503.7	1091.12	1171.13	542.894	2833.59	1018.12	1079.18	428.752	521.899	520.335	2961.99	949.259	1162.19	434.115	525.102	1530.43	1945.47	1812.17	1166.48	885.306	985.685	1489.01	2007.09	1658.5	1090.25	829.442	967.537	2350.03	2123.95	804.554	1234.19	1960.31	2580.31	2127	1961.82	875.624	1262.88	1773.05	2771.59	2553.43	2280.23	906.522	982.188	896.559	746.03	2458.15	2174.97	991.488	998.702	912.141	735.231	638.22	879.976	450.436	559.634	497.669	671.878	663.124	911.646	451.965	553.674	509.983	622.291
251110_at	8.00584	25.14	11.1632	11.8826	26.8402	9.465	9.74659	26.6223	13.3644	16.2741	23.9301	8.05737	7.25304	31.9962	11.92	7.06925	5.5109	8.28704	9.44078	33.1519	12.4197	6.50271	7.01758	7.25472	9.02825	13.7855	8.29519	6.26259	5.78638	5.6581	9.50205	14.3079	8.15577	5.85145	5.31671	5.33064	6.99677	13.7899	10.1072	7.44628	6.73068	6.84828	6.94823	13.1441	10.7602	7.44489	6.30431	6.87208	7.85256	13.5488	9.99431	14.4647	6.80715	9.96831	7.12134	13.7548	9.07385	13.0303	7.17896	9.55354	4.32949	36.6916	20.5745	4.44444	4.44993	5.40376	3.96423	39.9222	20.6573	4.81244	4.64084	5.33189	6.62922	23.7507	8.67463	4.77562	4.80827	6.53247	7.23886	22.9711	8.23957	4.93632	5.12295	5.99499	11.7038	11.1094	11.4869	13.7108	7.0514	8.72313	11.682	11.1858	10.9171	14.6328	7.40441	9.31927
251111_at	4.94288	6.05977	6.83936	6.36784	5.11189	4.91746	4.82584	4.76712	7.79258	4.78216	5.24319	6.71622	5.76562	6.97902	6.2402	6.36744	4.903	5.87756	5.65107	6.09461	7.29888	6.43521	5.45899	4.72706	7.48247	7.46332	4.95411	5.79677	6.6788	5.96245	7.09353	7.76768	4.96573	6.2123	7.29903	6.54653	7.08092	6.5164	5.34165	6.21544	7.56534	6.77204	7.03701	6.85081	5.11027	5.73349	7.72174	6.77212	5.91505	6.80261	7.69197	8.20601	9.78893	10.4153	5.72592	6.16441	8.27289	7.8641	10.1382	10.3687	6.83997	5.7517	6.92703	7.52986	6.44933	6.38391	7.26559	5.17879	6.62169	7.60748	6.95833	6.74527	5.53815	6.01859	7.42346	5.1589	6.15345	6.93061	5.97965	5.42831	6.9549	4.759	6.3055	6.33726	13.7021	5.12598	6.06367	8.41128	9.95542	7.66553	12.364	5.27805	6.03099	8.43124	9.07569	8.06408
251112_s_at	22.8068	20.1818	19.7836	18.3085	18.2672	31.0485	22.7161	19.2653	12.3165	17.0895	16.5534	17.4001	23.2706	16.0739	9.74801	16.0879	17.1441	19.6456	21.3826	10.596	9.76114	15.3705	15.8661	11.9872	4.08079	5.06545	3.74698	3.57591	3.94726	3.85625	4.47075	5.51514	4.0448	3.39853	4.01463	3.5252	5.15716	4.70286	7.48996	4.30594	4.87344	5.38608	4.69984	4.48645	6.76196	4.6717	5.31856	5.53934	359.391	60.624	38.1233	23.0306	53.9341	134.357	364.267	63.9455	40.0475	24.0792	51.4852	125.423	4.17397	5.45613	4.9711	5.06712	4.66569	4.07238	3.96735	5.6561	5.15482	5.4931	4.76073	4.12071	12.0158	4.49909	6.81893	5.58984	10.1415	15.4979	11.9441	4.91601	6.86484	5.81242	9.7449	16.4184	76.1004	32.215	27.203	34.8766	28.2781	70.696	69.8829	34.3463	26.5255	31.6692	29.0086	69.1613
251113_at	12.3218	17.3536	14.634	16.7408	13.3727	11.837	18.3435	18.722	18.9109	18.9611	15.5565	16.9967	9.75203	11.6774	12.1652	23.5468	11.9442	16.4671	10.038	11.3384	11.2547	12.9409	12.951	13.229	6.01066	6.90106	4.81191	7.16485	9.59814	5.5355	6.20733	6.2973	5.10457	6.92519	10.3304	5.83699	6.6383	4.73443	7.52615	5.36318	5.42289	5.01274	6.17647	5.03411	7.6687	5.58449	5.54874	4.5896	8.1317	17.1134	19.5708	11.634	15.8564	18.8113	8.43474	18.6505	18.8233	11.0092	16.9162	18.6559	5.36046	7.60953	8.95026	6.76877	9.98624	7.14412	5.88731	7.76917	8.27147	6.17987	10.8134	7.29969	5.06504	4.54842	4.78092	4.88504	5.57419	5.00199	4.73751	4.65371	5.24279	5.25088	5.54018	4.65604	18.0158	12.2419	11.4126	19.1769	13.2591	22.1881	16.9714	11.1723	11.876	19.1802	12.2664	24.3248
251114_at	4.58794	4.55145	4.88364	4.22235	5.26753	4.12024	4.5699	6.72431	4.80873	4.87773	4.79005	4.29315	4.48081	4.50983	4.26728	4.6092	3.94024	3.58163	5.27769	4.89311	4.87417	4.91654	4.09265	5.03412	4.19036	3.6005	3.40424	3.86707	3.26372	3.98816	3.79375	3.66562	3.63913	4.02857	3.27187	4.158	3.88932	3.56963	4.073	3.03391	4.00935	4.66506	4.27358	3.23352	4.26302	2.75411	3.84217	4.74191	4.86396	5.45693	4.68418	5.5145	4.36376	4.74502	5.24077	5.69976	4.32505	4.99517	4.32613	4.56088	6.11441	4.41415	3.91151	4.45093	4.50026	4.32979	6.23361	4.04207	4.14847	4.10565	4.54154	4.11237	4.13217	3.44559	3.60659	4.11038	4.0159	5.27317	4.40496	3.18823	3.38228	3.72999	4.12845	5.67856	4.46353	4.51489	4.64464	4.37815	3.92603	5.21063	4.37618	4.8978	4.30682	4.52686	3.70593	4.81918
251115_at	44.2421	40.6607	31.2739	36.9475	32.4431	26.2156	36.3063	37.382	39.6908	24.8302	27.9299	38.7085	41.1917	38.9619	40.5504	34.7514	23.291	31.6731	38.6891	32.2435	42.1803	26.5184	36.51	29.0283	34.6909	24.1745	22.9568	28.9124	25.8499	28.5209	31.7054	25.0292	22.5446	30.6039	23.8711	27.5319	16.8889	18.6643	15.9925	21.6388	32.7453	25.0784	17.8331	19.3664	17.1751	22.101	34.2466	23.5869	16.8362	20.1849	24.0566	26.0473	34.3214	28.7877	16.9909	20.0457	23.9819	25.4674	31.1462	30.9863	21.4066	36.3666	41.1524	25.419	25.705	26.4213	21.7551	35.7691	44.3336	23.1786	25.0045	25.4233	22.1439	21.1706	35.6741	14.083	18.5854	24.5973	21.6612	20.9503	37.39	14.5976	17.9429	25.9394	45.7729	20.6063	21.5259	50.3317	36.4639	33.4818	50.2412	20.7875	21.8861	46.899	34.3807	33.3188
251116_at	14.2385	8.5855	7.96415	9.38534	6.75783	11.9723	10.1264	8.57177	7.15515	7.98732	5.46358	9.14653	15.1292	7.05449	4.83466	7.12757	5.65087	13.8201	8.36972	9.74124	5.11277	8.38351	8.25865	8.43443	6.84203	7.03329	4.70237	6.36166	7.51041	5.62948	7.20234	7.33354	4.32581	6.35887	7.54256	5.63015	5.54911	4.5266	4.3304	4.92955	4.27281	4.62417	5.61879	4.91134	4.17125	4.64518	4.65526	4.3785	21.4128	13.7426	10.3073	6.61452	7.2177	21.1582	19.3993	12.6404	10.8003	6.87958	6.75331	21.6243	7.53632	8.21297	16.2184	6.29024	15.4754	17.9394	6.99995	8.44641	16.7963	6.85667	14.6916	17.306	6.66565	5.08827	5.15524	4.51783	5.74487	6.09206	6.72659	4.59576	5.51539	4.91924	5.9049	6.69626	14.1043	8.77817	8.36834	8.38278	10.1427	16.1989	13.5056	8.24304	9.13675	8.29481	10.6099	16.0809
251117_at	128.193	85.7488	90.5488	90.7765	80.1419	112.292	112.186	69.776	86.7733	82.0223	70.3452	83.8076	173.998	110.546	81.597	128.146	120.503	154.22	148.392	147.725	97.3812	137.811	112.285	127.19	329.739	166.963	251.172	321.914	321.695	355.004	349.788	173.729	250.584	316.308	303.407	375.092	254.873	199.777	143.638	201.239	265.779	247.942	256.552	207.741	139.907	214.475	250.772	249.875	106.52	75.039	91.2568	126.927	158.091	134.113	99.2426	71.7188	88.6711	114.529	170.985	140.343	293.048	208.569	241.911	267.487	271.589	269.026	319.529	188.766	237.447	278.577	251.337	277.001	251.732	189.24	287.527	228.125	265.196	250.047	242.35	179.186	307.389	250.071	264.343	232.409	187.756	72.7352	116.84	133.706	144.3	166.814	187.251	74.9934	106.687	122.118	144.134	163.817
251118_at	3027.12	3859.22	3223.18	2979.2	3446	2848.52	3240.5	3375.93	3062.19	2986.56	3295.24	3057.99	3068.77	3775.23	3667.52	2892.59	2431.2	2783.08	2881.03	3789.87	3036.42	2955.5	3020.44	2707.84	2159.59	2585.26	2737.61	1995.83	1931.74	1983.59	2223.09	2355.23	2601.99	2099.42	1954.49	2131.34	2076.22	2307.75	2382.84	1880.13	2235.07	2128.03	1964.41	2270.43	2584.79	1762.17	2282.26	2310.73	1703.02	2208.64	2360.76	2776.8	2583.92	2104.53	1678.08	2196.66	2507.89	2869.52	2798.44	1920.72	802.14	2272.08	2922.93	2122.99	1304.18	904.107	757.375	2183.11	2783.2	2054.64	1207.85	927.428	1143.48	1799.7	2078.38	1937.31	1578.89	1417.69	1122.7	1929.26	2040.34	2008.24	1721.32	1419.66	2695.73	2689.82	2261.52	2664.01	2857.25	2624.16	2555.61	2695.64	2076.46	2607.88	2962.06	2509.07
251119_at	33.6229	35.4323	51.6943	57.9676	59.3614	38.9684	36.3363	47.2058	48.9401	47.67	58.8066	47.219	27.2781	25.1402	50.7698	64.3779	23.6307	28.0674	18.5248	28.5147	59.8233	65.3076	29.2041	21.8315	12.8633	19.4974	80.2253	73.0719	27.8425	12.6541	12.3795	17.9398	82.2815	80.0194	29.1647	13.4417	7.58475	9.757	13.2519	17.3416	13.9918	10.7959	7.7345	8.90397	14.4104	17.257	13.0434	11.1515	14.0478	19.6675	17.4441	21.4903	45.0868	26.8447	12.7224	18.1067	18.9792	23.147	43.5082	27.4448	7.06685	8.43341	26.8383	20.9231	12.5967	9.44596	6.5161	8.41934	27.6531	21.5215	12.0446	8.76387	6.33077	9.29569	24.4212	28.4611	9.20823	7.14941	6.95526	8.55431	22.2702	29.3253	9.11701	7.70929	29.2572	24.2321	15.2655	27.8381	26.2359	17.7178	29.9269	23.3654	15.0152	29.6044	28.4422	17.0478
251120_at	2140.06	2250.18	2385.85	2248.73	2341.96	2194.51	2381.57	2172.86	2188.56	2243.19	2675.21	2589.35	2393.4	2236.16	2683.3	2737.96	2408.99	1907.13	2228.21	2184.83	2646.62	2828.85	2630.96	2274.64	2019.34	1408.99	2052.76	2235.5	2264.65	1899.2	1873.39	1303.31	2224.71	2273.6	2077.02	1965.15	1484.99	1562.55	1453.52	1880.63	2072.96	1440.83	1434.57	1680.03	1395.44	1724.74	1936.52	1418.34	1075.06	952.809	1098.01	1371.04	1618.81	1223.35	986.253	871.43	1013.15	1454.66	1734.14	1233.89	1426.54	1239.8	1807.38	2147.69	1930.1	1605.42	1564.43	1139.51	1868.77	2136.39	1786.14	1450.39	1077.14	1017.88	1500.06	2009.66	1342.24	1188.6	1129.91	1009.4	1576	1875.13	1341.09	1292.82	1349.33	1265.38	1107.38	1486.45	1650.68	1254.48	1296.14	1269.16	1094.25	1482.1	1754.49	1177.9
251121_at	105.739	50.0527	68.5338	74.6913	34.9542	158.415	89.1888	45.6768	67.4433	64.11	54.2377	126.009	103.798	62.3668	44.9508	200.725	121.882	161.094	109.613	52.4745	59.089	199.375	120.667	136.169	63.714	59.5737	53.7488	127.059	122.226	131.389	65.0954	59.4124	58.885	138.638	133.505	135.957	91.4327	54.7482	56.6903	215.319	99.2394	151.282	91.3669	55.7165	57.896	207.548	92.828	157.048	72.6296	49.5994	49.6448	53.5836	139.403	106.473	76.8813	45.2549	47.2648	57.9943	129.415	115	113.16	58.9468	60.4201	158.326	89.9299	95.1773	113.259	53.3323	59.7779	171.008	96.9825	93.384	82.2075	31.2855	31.6027	134.009	127.423	114.174	74.5758	34.3986	31.169	135.057	122.699	103.884	106.523	36.4585	41.3602	63.4917	122.934	95.4065	115.186	38.6604	37.9091	68.2244	134.373	87.8726
251122_at	343.679	247.386	249.539	214.641	266.233	382.125	428.703	270.26	255.778	295.393	222.173	389.76	635.23	210.459	185.43	414.937	529.55	512.63	589.76	260.109	189.908	467.967	520.448	689.516	1060.14	443.34	422.504	822.163	881.723	1177.49	1157.97	443.984	389.434	855.158	969.676	1138.39	1026.32	511.578	487.137	872.599	939.535	1134.23	977.787	473.639	493.24	814.21	967.185	1213.71	555.887	497.046	431.854	439.069	669.774	771.68	543.775	530.759	440.651	400.192	603.893	812.999	1088.15	421.214	491.927	650.053	967.11	1000.46	1073.51	394.651	476.555	628.707	994.9	951.881	1264.81	506.843	598.253	880.599	1166.89	1384.62	1163.14	471.329	651.291	834.025	1051.27	1428.07	791.826	337.662	412.588	509.75	817.953	877.962	843.585	345.411	400.66	466.318	871.261	839.26
251123_at	41.281	31.6288	22.3205	21.3527	30.2183	24.1264	34.284	35.418	22.2368	20.0458	26.0092	33.6138	36.1753	44.2931	25.3476	21.4649	24.8703	36.4772	28.9004	35.0251	24.389	24.4426	28.7553	27.7505	26.685	22.3106	16.0944	13.9879	19.2255	17.389	29.0177	20.5748	15.1821	14.6197	18.2798	18.0915	19.4025	15.0702	13.2969	13.6817	13.3747	13.8582	19.2871	14.5946	12.721	14.3405	12.3919	14.2975	40.3604	33.0178	34.7005	29.3521	33.8253	34.6412	39.5773	33.1223	33.5183	28.6994	31.1095	33.9139	18.5933	35.0043	30.8259	21.4497	15.4007	17.4426	19.6294	38.025	30.0361	19.623	15.6218	15.9197	12.7333	22.225	16.6218	13.6073	17.1476	15.4931	12.4213	23.2034	17.7939	12.911	17.6232	14.085	34.0645	33.6444	36.8301	32.8874	27.9554	34.7718	36.3022	34.5465	36.3167	33.8737	29.2365	33.215
251124_s_at	111.239	65.5742	64.1867	59.1829	51.9062	101.026	69.7447	79.2167	67.9052	60.571	54.3364	102.352	46.4743	59.7612	33.492	86.7227	40.1321	74.049	44.0291	49.7105	37.0396	90.9141	50.2119	54.4828	185.612	168.978	362.337	437.645	449.8	317.83	191.43	172.024	327.772	467.445	416.653	302.175	77.2448	99.3447	131.583	271.075	190.225	89.6256	82.1951	90.4968	142.948	255.871	184.899	93.6165	60.1235	100.525	94.0348	67.8932	69.6601	78.0747	57.6765	102.087	100.167	67.5716	71.155	85.1303	288.867	173.913	447.867	610.492	279.793	128.364	280.972	181.094	471.427	570.459	281.897	139.98	52.3566	37.0085	62.9828	145.813	81.8826	37.2871	48.4851	35.0343	58.9515	140.231	86.2317	37.8599	67.5983	63.8195	43.6855	86.5834	64.4016	65.879	62.8392	58.4228	41.2634	95.0496	63.0942	61.7718
251125_at	4.11701	5.98603	5.27357	4.04959	4.35962	5.29931	3.50857	4.09441	4.0511	3.80287	5.9827	4.98628	4.77444	4.9664	3.29715	3.50364	4.24928	4.35676	4.39427	3.94707	4.22814	3.7721	3.9897	3.9729	3.36856	3.2524	3.43994	3.22768	3.70547	3.58963	3.53307	2.94724	3.37713	3.08162	3.51038	3.74623	3.35303	3.53988	5.36678	3.48891	3.49584	4.4247	3.11913	3.48945	5.62865	3.1834	3.63909	4.82537	3.98112	3.81593	3.84521	3.88038	4.1398	4.14244	4.25395	3.93957	3.61732	3.54084	4.37167	3.93227	3.83793	3.68012	3.51737	3.74809	3.5436	3.38584	4.07334	3.54114	3.26938	3.56547	3.21206	3.30078	2.84243	3.58068	3.07978	2.94226	3.93559	3.22952	3.05025	3.67339	3.09622	3.16075	3.83021	3.02333	4.38671	3.85948	4.48089	3.87359	3.63809	3.17523	3.95891	3.66034	4.2502	3.78506	3.93349	3.06711
251126_at	4.03748	4.69056	3.55988	4.03243	4.88597	4.42844	4.16468	4.09978	3.22279	5.04929	4.93679	4.05169	4.07929	3.79164	3.5042	4.5769	4.74485	4.17211	4.30435	4.01179	3.4421	4.08218	3.97771	3.48887	4.53352	3.54724	3.87294	3.32676	3.3454	3.47752	4.39911	3.85508	4.10609	3.40253	3.55881	3.24273	3.07291	3.95643	3.29639	2.99062	3.52098	3.6571	3.04334	4.34557	3.11694	2.85811	3.8156	3.75457	4.4586	3.92594	3.71458	4.95103	5.04653	4.03891	4.29344	3.71314	3.99324	5.44214	5.35818	4.32528	3.61606	3.58937	3.59819	3.16687	3.66263	3.11265	3.40344	3.78012	3.31257	3.33434	3.37104	3.26288	3.78553	3.89675	3.08057	3.34458	4.16714	3.90879	3.77841	4.1204	2.99714	3.11985	4.27128	3.76198	4.83444	4.54208	4.09933	4.46478	3.37033	3.33273	4.91429	4.69538	3.96278	4.23416	3.36114	3.1789
251127_at	3.90541	4.39918	5.57867	4.74417	4.62756	5.94647	4.65589	4.96088	4.89894	4.69106	4.65826	4.18684	4.79612	4.48533	5.92344	5.17538	5.85899	4.13007	5.24352	4.83046	5.14273	3.68307	5.62834	4.20474	5.74292	4.09155	6.31026	6.32441	5.00068	5.39719	5.88404	3.90079	6.14389	6.0721	5.44806	5.60484	5.40058	7.15943	6.20951	5.00356	4.89968	6.08895	5.34821	6.70012	5.63247	4.72612	5.2604	6.00866	15.8036	5.43044	7.74358	6.18669	6.10221	5.67389	16.565	4.99517	7.27096	6.65376	6.22815	5.53209	7.00969	5.17863	5.55744	5.5287	4.84947	4.66574	6.4586	5.61254	5.14901	5.45986	4.3757	4.29081	4.60361	6.51744	5.35808	5.88262	5.79775	6.2117	4.67486	6.29264	5.68726	6.05275	5.22702	6.46555	6.37428	29.5183	12.3	6.80782	6.03936	6.1843	6.54097	30.7041	12.6627	6.60086	6.32377	5.89346
251128_at	7.48913	7.04585	6.45178	7.48094	5.48459	7.06828	6.91593	7.11806	7.12332	6.15726	6.81776	7.84054	7.27129	7.26752	6.61429	8.22929	7.82931	7.04201	6.1613	6.49483	11.2422	8.32435	7.44358	6.97659	6.49107	5.50997	6.11322	6.75104	5.77279	4.83279	7.02368	5.28622	6.6567	6.58848	5.60918	4.91515	5.89546	3.71982	5.56639	4.0414	5.53409	4.52789	5.7843	4.0007	5.19025	3.76422	5.14195	4.80598	4.52159	5.63504	4.85919	5.32938	6.42046	4.71987	4.4047	5.36796	5.06479	5.46475	6.97695	4.50232	5.27197	5.15827	5.83789	5.60145	4.83394	5.64468	5.64709	5.28608	5.81645	5.08951	4.71111	5.25631	5.27107	5.57699	5.09972	4.83372	4.59857	4.20677	4.92964	6.11886	5.24195	4.3756	4.79515	3.88166	4.73586	4.50238	4.47321	5.94048	6.92821	6.25055	4.26961	4.7214	4.37756	5.82964	6.59696	6.37641
251129_at	2.74662	3.09992	2.97331	2.92943	2.88371	3.10839	2.9562	3.18721	2.8294	3.25339	2.86097	3.39627	2.70142	3.18388	2.92536	3.01218	3.20216	2.89368	3.91514	2.97795	2.62963	2.61117	2.73811	2.99461	4.24665	3.17126	3.34264	3.27708	3.16048	3.02725	4.33646	2.9699	3.08351	3.22489	3.12187	2.99397	3.91302	3.50393	3.75718	2.73058	3.31136	3.36582	3.83132	3.1754	3.68547	2.57428	3.11319	3.38869	4.40077	3.42212	2.8517	3.23171	3.4219	3.55977	4.73514	3.52024	2.81313	3.24361	3.16369	3.33743	3.29656	2.56445	2.76435	2.73102	3.38085	2.67521	3.40154	2.56791	2.70307	2.5304	3.09322	2.75603	2.92536	3.57185	3.25857	3.28409	2.84767	2.87523	3.19406	3.42213	2.98292	3.24677	2.91478	2.86302	3.69207	3.63085	3.7292	2.7844	2.92076	2.8405	3.42305	3.70082	3.7073	2.8744	3.1979	3.08057
251130_at	5.80642	5.24808	5.9079	6.70655	8.28891	6.53502	4.97281	5.52074	5.4074	6.9659	6.16078	5.31091	5.15207	6.31525	4.45966	6.3264	5.65536	5.29599	5.44218	5.59983	4.77014	8.02122	7.82637	5.1273	7.54862	6.23526	9.47186	8.92195	8.86027	9.71568	6.94478	6.16449	9.45638	8.26388	9.19177	9.64114	4.77738	5.15442	6.33858	6.97209	6.04816	4.89106	4.39842	5.08266	5.93969	7.20151	5.86735	5.02336	6.30229	4.96377	6.21293	4.63581	5.26389	4.7587	5.85954	4.48683	5.86393	4.30962	4.96209	4.31287	5.40083	4.21661	5.03881	6.36091	6.62312	7.15059	4.90849	4.43806	5.38909	5.7439	6.64191	6.53767	5.6029	5.8836	6.30085	6.19672	4.72612	9.12721	5.51622	5.74448	6.51039	6.34445	4.96452	9.56733	4.73034	4.59914	5.75537	6.1931	4.55135	4.18444	4.87599	4.24335	5.96484	6.22926	4.95209	4.14344
251131_at	5.65529	6.24996	6.53731	6.39804	4.95552	6.31995	9.31934	7.04683	4.83511	6.5576	6.95119	6.54998	6.65168	6.53746	5.05647	6.34684	6.54222	6.53552	6.21024	6.20507	5.00092	7.33233	5.19649	7.00008	3.81142	4.32655	5.67096	4.86365	4.70116	3.97258	3.89185	4.23137	5.36659	4.97186	4.68478	3.68076	3.51835	5.5277	4.51268	4.36647	4.65302	4.11875	3.34626	5.63375	4.19104	4.78129	4.59845	3.99152	5.85052	6.58743	6.95598	6.29205	8.00759	5.84854	5.85927	6.29815	7.26337	6.18476	7.84277	5.96186	4.42818	5.192	5.79536	5.67157	4.13475	3.82409	4.14704	4.77039	5.36213	6.22375	4.23383	3.58675	3.49386	4.53679	4.47126	4.87918	4.34188	3.76276	3.3397	4.33461	4.86978	5.36122	3.91168	3.99964	7.51405	7.70035	9.74942	6.35901	5.45131	7.0629	7.20712	8.3845	9.2736	6.3721	5.737	7.07225
251132_at	5.24248	5.10925	6.14581	5.88054	6.09338	5.87414	7.03908	4.95807	5.94876	6.746	6.08511	6.27184	5.3022	5.30282	4.75414	4.83003	6.86377	6.01963	7.64289	4.72904	7.54917	5.9889	5.00791	5.74777	4.6767	3.9285	4.38484	4.32339	4.11158	3.70152	4.23665	4.08722	4.10633	4.4595	4.48542	3.62446	3.67931	3.48177	5.47609	4.40922	3.46758	3.26082	3.45013	3.40104	5.49638	4.38951	3.55089	3.39976	4.69213	5.04237	5.18519	3.9462	5.39258	6.83122	4.41353	5.18345	5.68229	3.57211	5.84283	7.28412	3.43313	4.27275	3.17094	3.3875	5.05699	4.19054	3.17738	4.66225	3.07667	3.16422	5.53743	4.04479	3.9236	4.28704	3.76725	3.18564	3.67782	4.32024	4.08875	4.51902	3.49111	3.32648	3.78773	4.49567	4.71615	3.94049	5.79079	5.30845	4.68239	5.11782	5.01819	3.73289	5.40175	4.9388	4.23655	5.469
251133_at	183.282	59.0947	138.708	115.513	230.584	297.248	267.439	84.2085	108.887	155.43	237.282	366.16	326.87	66.8753	130.454	304.329	636.871	381.994	390.266	100.932	203.184	577.298	574.738	551.241	697.244	410.272	499.929	674.813	685.565	840.218	640.292	381.688	542.814	646.317	740.404	890.803	947.9	464.828	460.533	895.348	657.27	803.793	1029.62	497.01	456.862	873.15	595.163	856.764	313.265	301.799	269.404	319.261	430.079	353.894	318.669	330.747	264.608	309.731	443.686	327.508	1120.55	286.986	460.062	553.946	726.323	927.629	1017.37	293.054	447.336	566.912	737.451	1016.24	1208.94	449.626	634.33	683.667	1133.09	1289.32	1216.22	475.684	603.419	671.61	1038.07	1348.2	314.586	256.359	303.636	374.427	475.833	432.323	293.208	276.117	280.172	405.361	452.444	469.121
251134_at	31.8997	50.0352	51.3556	52.2965	31.3247	39.4279	49.9821	34.714	42.1896	48.7511	60.1993	33.3375	35.439	61.209	33.9051	34.5628	47.1094	27.1398	45.9872	69.4692	63.6576	34.3565	45.3072	29.3386	27.3825	60.1872	42.5908	22.0156	28.2206	28.053	25.7256	57.6912	42.0249	21.8936	28.9369	26.5629	21.7171	48.3271	34.7459	40.5645	27.8774	23.3679	21.562	52.7327	37.0615	38.4708	28.2476	21.0484	18.1378	31.3107	52.4793	52.9752	61.6948	51.9337	17.2759	28.4887	56.3918	47.7963	66.115	53.4462	17.6514	53.7678	44.1475	27.5086	21.4568	25.2128	18.0248	51.0712	42.1238	25.3339	19.667	24.3452	19.3814	45.0253	43.0286	23.9367	20.0543	17.7425	17.7712	48.794	39.1362	23.2065	18.2232	17.029	56.322	26.4597	33.5503	50.326	46.7872	47.7748	54.6634	26.8441	31.7737	48.0319	51.3345	45.4207
251135_at	5.86611	5.05413	4.31825	4.62753	5.16509	5.83864	6.1487	4.77482	4.97981	4.98115	5.36813	4.80582	4.44049	4.58353	6.8721	4.47585	5.16631	6.40923	4.91877	4.23239	4.59691	4.89594	5.01514	4.62645	3.78072	2.99131	3.77332	3.76624	3.55009	3.61523	3.58994	3.104	4.01554	3.88456	3.8188	3.74786	3.11921	3.24638	3.50237	3.28135	3.31263	2.97983	2.98944	3.0928	3.57814	3.01763	3.2106	3.11128	9.42905	4.56006	4.4814	3.95719	4.39163	4.88957	9.72471	4.82192	4.73403	4.16099	4.6985	4.68245	3.75931	3.68578	4.22755	3.44076	3.83903	3.69498	3.61525	3.86256	4.16756	3.28256	4.03706	3.4369	3.43619	4.38093	3.12672	3.70985	3.62246	3.74022	3.552	4.62512	2.99191	3.36121	3.29636	3.55976	3.84919	6.15671	6.51383	4.46126	4.05018	4.57551	4.19121	5.87864	6.27129	4.18353	4.33539	4.68228
251136_at	81.3283	80.8745	59.5913	45.0139	83.1595	51.6528	75.4968	65.5546	65.4156	64.7743	88.9235	76.0164	64.459	64.6573	59.5538	64.1484	60.8687	64.299	70.1573	54.5783	72.1931	67.448	97.1739	72.243	16.3573	19.5846	30.5505	15.0346	22.0997	15.1305	15.1792	17.9058	29.117	13.566	20.1434	16.3553	14.5583	12.5814	10.7031	12.9138	13.8256	10.726	14.7644	12.3586	10.4678	13.0776	13.1273	10.7119	17.096	20.6474	20.9889	16.7689	21.0047	16.5396	16.3469	19.4731	20.6263	16.281	22.2905	16.5521	18.1726	20.9258	15.416	18.1176	19.3135	14.461	19.8569	20.3218	14.7229	16.9589	20.0424	14.3835	11.0757	11.3519	12.2881	16.7093	14.1123	11.4276	10.4674	10.9182	12.5832	17.0648	13.887	11.0876	20.2162	14.4185	13.9061	20.1126	17.1161	20.0648	21.7767	15.1157	14.7083	18.52	16.7563	19.8486
251137_at	9.40338	36.0565	10.5417	11.5212	13.9279	8.95163	10.3284	14.8649	12.6027	8.07868	9.41534	5.54252	17.0951	70.499	12.7144	8.39166	11.4774	15.9679	17.4011	74.8147	10.935	6.78324	7.30595	10.8602	9.24188	7.35532	4.82819	5.74282	6.03481	6.66377	8.36138	8.05143	4.50404	5.5963	5.96489	7.27503	9.578	10.9003	6.91565	5.51361	4.82262	5.50488	8.88618	10.3632	6.74876	5.81465	4.44956	5.71057	41.4709	46.6519	23.8737	37.4391	31.9497	61.7591	42.7603	42.5492	21.6621	39.8429	34.356	67.458	7.1432	10.9379	5.12204	5.58241	5.64291	5.32792	7.19423	10.6227	5.24039	5.75526	5.90934	5.68162	6.44509	8.74885	5.88567	5.91934	5.01898	8.25266	5.89189	8.52825	5.48744	5.46583	5.43441	8.8337	68.3946	67.0396	41.5459	30.8212	22.3989	58.4948	74.7115	73.5283	40.7695	31.2046	23.0788	60.4171
251138_at	94.4131	57.8947	88.2233	48.0631	67.1711	91.8747	121.608	76.2347	70.0893	75.2509	66.484	84.316	230.841	69.9754	107.706	140.308	211.322	118.031	184.086	103.068	109.857	108.707	184.413	180.176	133.736	45.9145	39.7088	107.489	120.945	137.892	121.466	45.6705	38.7539	115.182	108.934	125.268	138.252	17.0131	23.3682	88.8914	105.578	165.176	136.906	16.9223	25.5372	83.7855	108.102	168.689	119.364	73.9127	44.4338	55.8076	107.424	140.344	109.776	78.5669	45.3514	52.3192	109.043	126.364	231.903	44.0405	42.7983	77.8007	150.963	159.712	233.941	42.5751	38.9874	73.9573	141.594	166.136	243.934	36.0316	45.7872	104.136	126.869	174.491	248.032	35.0659	46.3835	109.717	115.143	165.929	184.482	81.9229	75.0977	71.2602	146.672	124.714	175.084	89.9749	81.659	68.8972	152.781	122.302
251139_at	21.1806	19.5545	32.3803	19.8812	28.9337	25.1982	17.8985	22.1874	25.5459	22.9456	21.0078	22.8195	15.0409	14.5609	19.8326	26.438	18.0401	15.3769	20.6897	15.7503	29.6988	27.6301	23.6587	20.0996	19.1879	15.0644	13.3288	19.815	22.9279	13.2198	18.5544	14.9698	12.4795	20.2445	25.2041	13.0688	7.66207	8.39533	6.2393	12.364	15.1405	9.04854	8.17096	8.79456	6.07138	11.4576	15.6006	9.85795	23.1013	20.0364	22.2218	20.751	32.2221	20.7354	22.1103	18.6831	23.6513	22.088	31.7722	19.1035	9.57825	10.1448	16.7891	16.933	21.0402	15.9467	8.97439	9.14664	16.8578	17.859	21.5746	14.493	10.3533	7.9366	13.7461	11.8857	10.4107	12.5951	11.1116	8.34087	13.354	12.7601	9.99897	13.8095	24.1138	17.7115	18.7396	27.2211	28.9273	31.0393	22.1072	18.4591	18.2502	26.7938	30.1119	32.4086
251140_at	547.799	441.019	378.561	500.103	493.173	455.163	602.63	482.639	436.252	472.99	478.827	519.545	497.516	414.674	377.784	370.489	522.336	457.682	528.811	446.522	381.342	425.115	515.519	522.047	607.201	684.743	448.863	435.944	524.144	475.357	657.454	688.303	449.599	449.188	474.023	519.437	479.159	429.593	371.478	418.634	535.998	484.2	460.021	463.5	362.776	395.794	556.266	461.935	367.901	419.403	372.479	456.359	466.861	551.782	391.876	455.958	338.109	435.192	507.254	579.685	238.617	594.74	621.473	261.878	213.856	230.072	239.174	591.047	590.873	274.446	227.602	240.2	371.189	554.94	466.655	408.763	449.974	342.097	337.579	521.437	452.568	443.664	467.72	345.102	540.747	371.097	248.792	413.916	504.349	479.593	520.488	354.251	254.668	421.574	472.984	441.296
251141_at	34.4053	19.6396	27.0624	21.8651	21.1489	24.1812	41.0542	20.9529	16.0021	16.4115	18.0197	29.662	57.6283	26.2733	12.728	28.1211	22.6432	44.0215	56.8608	23.7382	14.7088	28.4899	31.0762	35.6759	17.9379	14.0407	11.4979	19.7145	16.5406	16.6882	16.8641	13.2488	12.0504	20.8011	16.2402	15.0668	27.045	16.7122	9.99922	26.3941	20.3813	17.1155	25.9031	16.9252	9.73112	26.6148	20.5861	16.5444	106.88	84.6009	61.2498	71.2049	85.4551	74.1204	100.379	90.5887	60.3167	76.9639	88.5347	69.7049	9.42213	14.2306	27.0215	16.1355	9.88333	9.7867	9.18041	13.9936	24.4919	14.7933	9.52129	9.84887	26.3822	15.9142	16.4527	23.8991	16.9537	29.7178	24.8208	16.5313	17.4936	25.2654	17.3055	28.2113	143.272	60.8078	41.9544	39.3299	89.0013	126.158	153.46	59.2085	42.7209	41.0857	94.4926	138.112
251142_at	36.5944	62.2396	41.0664	35.526	55.5543	26.492	32.7352	66.8908	33.7225	28.1221	57.4235	31.1483	23.1232	76.4394	23.638	10.0932	9.09383	28.2102	18.9318	57.126	27.6091	9.99992	18.4408	24.3609	15.5478	186.364	194.438	19.1348	19.0602	13.1494	14.243	204.533	181.749	21.0353	17.5108	13.1051	32.1178	283.089	239.79	53.4604	21.6096	15.6262	30.4062	267.18	248.507	57.9375	21.831	14.191	22.0266	229.984	106.78	124.912	81.7025	58.8781	23.034	237.249	107.899	125.91	86.4291	56.9753	11.3123	28.4607	208.624	23.4704	13.4737	6.99073	10.8901	30.1084	200.118	23.337	12.2565	7.20128	10.9143	189.707	256.219	29.1196	15.3899	12.0898	11.3276	200.861	274.807	30.3565	14.3779	11.4055	68.0553	170.287	92.5734	100.712	65.0715	43.7673	63.3609	169.962	99.0945	94.227	68.8021	42.7886
251143_at	294.446	287.802	226.27	412.091	560.471	346.303	331.637	284.12	385.063	315.914	406.293	254.875	50.2571	167.509	190.607	193.402	102.134	101.074	73.2851	171.274	239.919	236.579	173.977	95.9809	43.2852	109.891	115.629	155.339	66.0564	32.4791	46.0191	117.059	107.702	168.667	72.1718	31.6853	49.13	112.622	146.674	133.688	91.3192	52.8055	53.5197	111.995	157.939	126.128	89.2767	47.607	151.18	195.511	199.089	253.171	184.27	151.922	154.66	188.587	207.782	250.396	190.488	139.928	12.8948	52.1581	67.2286	58.8861	26.167	12.5791	12.3178	56.8697	67.2861	58.2133	28.767	11.4534	40.2719	104.917	148.042	85.52	52.843	50.1316	43.1071	105.665	158.478	83.1886	54.9728	48.8653	136.923	119.836	147.21	247.961	190.593	129.198	142.114	116.656	143.122	238.203	184.005	128.069
251144_at	221.24	222.141	365.677	515.877	141.652	279.076	188.118	166.678	397.101	329.796	232.916	366.284	417.768	258.311	258.188	818.99	433.968	340.476	386.354	305.899	338.121	905.472	349.835	424.724	631.62	448.588	413.943	794.568	991.552	1043.82	614.214	462.105	387.189	778.968	926.569	1133.32	203.102	306.135	250.84	438.78	515.068	459.711	197.089	304.557	237.465	472.82	563.011	454.986	688.42	249.901	462.208	178.772	572.142	564.151	629.304	233.161	472.378	175.325	555.166	516.758	832.154	255.487	199.552	710.196	1058.59	1129.33	751.404	234.545	212.233	758.66	1147.76	1033.15	566.91	306.616	333.92	585.77	844.044	606.489	540.23	277.493	337.838	582.7	922.77	564.508	319.014	175.102	294.302	229.855	313.586	269.954	296.591	180.902	290.766	251.973	341.667	274.812
251145_at	266.285	203.114	158.553	176.879	171.864	204.518	298.564	180.9	193.941	197.794	175.95	230.582	265.908	211.187	168.708	210.066	268.336	311.762	377.525	181.631	159.001	239.76	256.445	348.475	336.705	156.602	122.549	183.37	216.33	284.755	324.657	146.117	118.701	197.154	202.098	271.819	318.272	111.302	82.8644	190.389	161.188	297.89	289.649	105.647	84.3481	190.486	158.256	318.469	205.576	130.492	134.425	112.843	178.052	187.026	191.653	118.821	131.913	118.423	178.028	192.912	398.323	154.489	151.218	157.666	233.82	240.317	431.881	139.367	141.3	151.328	242.481	219.274	332.377	98.6697	60.046	168.545	243.529	263.221	320.925	98.3578	58.6771	174.698	227.72	280.912	241.756	164.563	128.128	166.204	210.351	189.759	255.958	155.024	136.757	180.892	229.282	198.954
251146_at	903.104	1185.3	1027.56	1018.27	1077.41	878.654	909.909	1253.39	1202.08	1081.23	1138.45	818.363	1392.57	1618.96	1074.3	1019.47	1236.09	1272.31	1375.99	1474.42	1134.21	1104.57	1170.25	1252.86	973.909	864.955	613.663	691.649	789.717	887.805	891.639	778.479	639.66	655.933	818.293	951.483	874.75	920.382	586.586	670.488	674.805	879.722	868.613	842.084	610.122	701.627	674.746	858.955	385.751	598.463	689.923	639.131	442.065	506.231	381.656	608.699	746.451	586.684	403.164	539.044	610.27	904.517	773.693	685.989	642.183	774.483	598.492	872.58	700.309	728.248	631.209	763.821	712.763	729.603	499.13	555.787	563.06	709.625	710.036	765.902	547.29	569.762	615.357	715.855	557.806	616.008	875.505	621.44	593.495	505.787	525.417	640.689	884.455	603.538	546.311	457.672
251147_at	5.89905	6.50746	5.64152	7.78496	5.57841	5.81095	5.69481	5.46136	6.16246	5.79287	4.77523	5.0887	4.68854	11.7637	5.69664	5.84621	6.66787	7.0202	5.70491	9.30115	5.30165	5.84811	4.92809	5.26014	4.99112	5.56735	4.47378	5.61765	6.19601	5.22113	4.67361	5.06347	4.5749	5.71294	6.72408	5.06579	4.43368	4.76589	4.62307	3.71094	3.8245	3.59755	4.48882	4.39716	4.26958	3.79008	3.66268	3.70464	4.71811	4.95421	5.67892	5.72488	6.1003	4.80001	5.16423	5.41822	6.05364	6.18042	6.46133	4.96414	4.61932	5.19566	4.95406	5.03824	5.06854	4.61627	4.5552	4.85343	4.99929	5.42498	5.08505	4.94994	4.49232	4.7264	5.46878	3.76062	3.56311	4.84366	4.55285	4.59509	5.57506	3.83503	3.41399	5.09985	4.88015	5.21672	5.33185	6.80354	6.29647	4.71382	5.12533	4.99759	5.06181	6.1923	6.66733	5.14419
251148_at	46.9239	38.9116	55.3824	63.4398	98.0351	52.4788	106.429	39.8566	40.0113	66.2692	71.6066	91.2476	64.3982	41.9165	48.8386	99.4789	100.324	66.0059	66.1525	49.3605	56.9856	80.069	106.876	93.2169	19.2931	17.2051	17.3706	23.11	24.1388	17.934	18.3619	17.8431	18.0179	21.2892	22.6105	19.5651	21.941	11.3266	9.49098	20.6017	26.0102	21.0549	22.7389	12.015	9.70614	20.1516	25.3285	20.6186	17.7095	19.1814	17.3157	27.8396	41.7688	40.2878	17.6668	19.7652	16.7194	27.4011	45.1751	41.9672	8.62845	27.7752	18.9476	17.618	15.4281	13.1264	8.04487	28.2103	18.3164	15.9744	16.7548	13.6572	14.1416	10.2402	12.8189	20.6052	15.1963	18.3807	15.0761	10.5378	13.9305	22.1714	16.6001	17.7265	31.1414	16.6435	10.6433	31.1407	47.9047	66.7572	33.4971	15.998	10.9521	29.7375	45.0687	65.8388
251149_at	343.605	375.471	361.214	308.648	328.571	325.558	272.999	349.56	336.757	382.19	297.849	325.237	259.605	292.766	270.346	320.924	230.217	289.383	235.344	295.88	337.654	277.317	229.328	211.164	175.796	283.897	320.448	240.675	238.665	172.385	176.19	264.06	319.823	230.654	244.559	185.107	161.359	217.262	288.304	170.381	221.698	155.204	165.894	230.365	296.989	165.825	229.547	147.602	142.188	237.581	250.292	268.695	326.203	243.979	134.736	228.74	244.003	292.855	304.631	260.558	194.377	273.082	368.225	246.087	204.421	215.811	205.736	252.036	385.198	244.435	218.334	208.213	187.784	243.165	308.526	177.182	144.765	116.325	206.287	245.077	291.388	174.87	158.925	113.467	228.512	213.269	171.525	281.522	263.341	259.175	244.844	208.18	178.57	256.56	261.485	277.718
251150_at	205.532	229.343	168.032	178.571	189.371	226.574	213.385	224.332	169.91	176.764	154.604	215.478	276.085	242.365	121.4	183.459	158.761	240.394	250.162	245.805	105.586	156.021	171.496	226.216	226.159	327.72	179.988	151.772	124.123	163.28	225.575	331.127	187.219	140.125	133.098	159.431	202.809	290.535	170.721	197.297	181.191	186.493	200.298	279.107	169.156	181.592	188.624	183.809	188.504	194.421	169.415	161.163	179.156	164.38	197.636	198.183	166.575	174.596	174.426	166.345	136.775	497.665	461.899	222.666	157.544	102.508	131.029	453.696	493.793	234.266	167.409	108.379	209.43	384.457	266.478	210.386	224.368	299.928	197.347	353.637	246.348	195.457	242.669	276.862	196.753	168.705	144.311	132.143	168.46	144.029	199.568	168.332	158.573	131.332	161.837	152.067
251151_at	47.0742	86.5631	91.8285	57.8853	54.0536	54.6843	61.8848	92.8202	75.4076	84.4276	65.5927	54.5785	56.1234	66.5244	52.0833	67.2445	49.8946	50.1891	45.7046	56.585	52.6118	56.5774	45.1368	42.3507	78.6713	63.911	75.8387	82.8167	64.8029	62.9519	83.8823	63.9458	77.078	83.948	61.9349	59.7963	106.126	101.032	143.842	128.8	165.343	104.269	110.106	97.3143	131.528	116.539	181.084	109.535	109.941	91.6224	106.63	155.843	140.54	107.566	102.126	85.3901	114.13	156.137	142.699	112.788	65.1845	45.3089	108.678	121.79	98.1821	53.2842	71.1702	47.1775	102.918	111.39	105.823	49.4633	40.7462	63.805	145.514	123.249	91.8774	47.4819	44.0823	59.8239	152.647	112.836	100.002	44.3651	112.132	89.972	100.299	158.489	162.751	154.25	119.628	81.5616	95.1038	151.186	160.846	157.54
251152_at	39.9631	44.3655	57.4976	55.3009	54.5822	50.0723	61.0164	47.7562	36.7606	58.8277	54.5906	53.9149	42.5653	46.0207	45.371	53.1088	29.2064	36.1777	48.7126	45.9889	28.5378	42.0923	30.6378	44.4875	56.0343	40.1183	70.1368	62.8612	65.0644	54.7587	55.3906	39.961	67.1927	66.7724	69.1964	59.2628	44.1535	26.2725	34.3851	50.2377	69.8479	33.5362	41.1426	28.7077	31.5885	49.5873	70.6221	30.6755	60.1063	116.06	75.4964	121.668	117.273	115.703	65.5942	112.21	81.2992	131.7	114.243	113.913	37.3376	72.7294	108.308	60.6593	38.3081	46.8029	39.8307	79.4287	118.775	62.3183	39.7109	48.3768	68.9332	46.5604	111.073	34.1549	38.9604	44.3192	64.9614	49.2494	119.935	34.6863	35.4061	45.9067	128.279	117.243	83.443	136.122	125.218	174.191	140.791	112.636	86.0464	138.734	125.161	184.74
251153_at	178.043	180.966	185.072	167.292	156.353	188.351	173.561	198.136	185.235	197.016	159.569	179.943	245.927	217.383	184.085	228.221	266.28	210.881	198.231	213.126	193.916	249.506	240.026	214.846	221.307	108.491	100.829	246.324	223.062	244.883	228.664	116.483	95.0331	248.334	211.527	251.013	129.287	56.6502	71.7348	147.274	105.191	176.221	137.205	59.4969	69.1826	159.58	95.5963	178.871	223.61	162.005	141.24	156.453	174.32	239.46	233.46	166.291	145.921	140.978	171.975	244.499	304.213	163.371	118.827	249.132	287.103	261.746	277.641	167.648	117.804	230.976	296.597	286.885	209.063	115.785	81.9327	99.1725	152.179	133.907	217.942	114.062	80.1488	91.8059	164.742	141.424	187.034	173.23	203.8	163.276	186.017	221.334	180.757	160.761	186.928	168.957	188.183	233.928
251154_at	18.949	13.996	14.377	13.4206	8.81517	18.4107	13.9272	11.5135	11.1087	12.3354	9.52274	16.481	9.74362	9.50617	9.06302	21.9115	9.22333	15.7974	9.26161	10.0656	7.33972	11.5671	9.99453	12.1746	15.8998	13.8028	13.4483	12.0221	12.9311	13.7439	16.7671	13.6294	13.7141	11.0986	11.8838	12.5232	7.22891	10.702	7.27412	11.2081	13.594	18.8719	7.10301	11.2994	7.97598	11.9222	12.6803	19.7864	18.4774	10.177	10.4605	11.5711	20.9904	12.4426	18.3967	10.6186	11.3106	12.1889	22.1523	13.4863	7.28717	7.94809	19.9596	6.91524	7.29246	7.25872	7.80275	7.53814	21.1157	7.39745	6.59584	7.0502	8.23711	7.56887	9.76824	9.28337	12.9069	9.03207	8.41604	7.50368	10.1786	8.56249	11.8538	9.84654	17.8652	16.3387	18.9987	15.2114	38.9079	14.3093	19.4727	15.034	17.4656	16.254	39.7287	15.0476
251155_at	2591.85	1227.11	2366.17	4925.42	4225.69	2483.15	1646.63	769.964	1880.33	4206.71	4172.49	2190.05	505.747	591.387	3569.11	2947.1	1457.61	1541.91	344.878	306.057	3480.48	2361.92	1891.39	1163.19	752.164	922.853	3826.23	2652.51	2403.95	1636.1	681.56	909.656	3871.03	2601.57	2273.7	1688.34	1024.49	767.643	5264.12	4849	3465.6	2523.53	1094.98	816.561	5618.03	4665.48	3195.53	2377.91	1214.34	715.843	2496.15	4794.87	3408.72	2125.2	1228.6	772.915	2424.21	4577.46	3738.79	2174.06	1235.96	686.732	475.041	794.394	1653.16	1617.82	1265	698.672	430.756	856.999	1547.87	1774.03	348.855	740.814	4291.83	3964.83	2666.31	1055.18	361.695	705.299	4587.93	3923.34	2511.63	1066.36	1646.33	473.421	1730.09	4834.67	4008.38	2977.28	1497.14	439.298	1670.55	5254.84	3848.05	3001.85
251156_at	2.8457	2.88639	3.1481	2.69861	2.67599	2.53953	2.80087	3.86193	2.89072	2.69069	2.75345	2.4989	2.61754	3.21116	2.5853	2.17579	2.24506	2.49188	2.67626	4.19908	3.11553	2.04124	2.79815	2.42443	2.99666	3.27897	3.06222	2.54195	2.71527	2.89092	2.75757	3.49833	3.17746	2.43627	2.7746	3.04151	2.91215	2.58549	2.60576	2.30368	2.44063	2.40317	3.06085	2.43223	2.54863	2.16783	2.43195	2.33329	3.91315	3.93638	3.39171	3.11177	3.27825	3.72021	3.62827	3.88486	3.4745	3.04842	3.37826	3.48607	3.04838	5.16156	2.41678	2.37214	2.57486	2.44347	3.25832	5.1648	2.21355	2.3926	2.42014	2.43648	2.41889	2.97954	3.19924	2.65335	2.49238	2.49194	2.57986	2.80238	3.42514	2.77694	2.53161	2.58	3.3557	3.67273	3.77166	4.013	3.33345	3.34046	3.60055	3.80967	3.51743	3.94613	3.17931	3.0805
251157_at	2481.39	2700.47	2437.5	2606.24	3071.66	2600.54	2739.34	2460.27	2539.12	2515.13	3300.7	2939.79	1920.4	2507.8	2584.84	2235.11	1704.82	1337.49	1753.01	2410.76	2382.29	2114.72	2156.12	1956.03	1329.75	1629.52	1808.68	1740.52	1588.53	1310.33	1390.91	1741.63	1908.44	1633.78	1735.91	1188.34	1350.95	1545.27	1684.27	1557.24	1272.27	1128.11	1412.13	1578.23	1533.72	1467.5	1355.66	1032.92	644.192	919.549	1229.16	1663.8	1582.42	1034.11	688.742	878.011	1191.56	1616.12	1635.23	1119.69	349.707	1146.44	2098.15	1718.92	1048.64	467.581	373.237	1250.27	1988.74	1848.78	1107.35	502.808	570.721	1031.9	1185.46	1103.28	665.254	772.122	580.284	1067.53	1157.29	1043.49	697.209	757.886	1185.49	1227.89	1523.61	1587.13	1718.69	1167.21	1162.98	1108.88	1569.28	1721.76	1624.23	1192.42
251158_at	145.343	129.919	127.011	136.504	150.292	132.311	159.692	98.201	117.396	117.403	139.628	135.796	104.325	142.073	111.454	149.936	176.071	128.605	116.234	118.555	119.587	151.276	162.46	135.986	121.779	112.631	109.523	135.396	112.285	150.534	120.338	117.819	117.947	130.965	116.228	147.117	57.9851	150.048	73.8518	118.717	133.662	130.56	56.5822	153.617	69.7528	111.778	131.105	126.125	45.5644	97.5613	96.4576	105.927	88.2729	84.5241	48.381	104.491	90.4911	102.22	86.5233	86.9731	166.976	106.632	55.3037	85.4102	171.536	107.96	162.824	111.99	55.4992	77.9182	186.658	98.8738	114.152	170.163	72.7784	63.6107	151.3	131.498	108.505	162.252	71.254	61.692	153.311	126.104	92.8177	70.8466	79.5958	106.246	119.653	101.046	89.4062	68.4662	79.5159	111.607	124.184	108.316
251159_at	5.65754	4.89165	4.26387	5.16938	5.4999	4.57272	4.67812	4.44006	3.75589	4.77365	5.07753	4.43436	4.69243	4.80766	4.55981	4.92536	4.05277	4.48965	4.75924	4.1502	5.86548	4.83034	4.10437	4.90742	3.71422	3.7659	3.90632	4.11024	3.74434	3.84049	3.9639	4.05494	3.61311	3.96955	4.07435	4.13116	3.83772	4.17856	3.62357	3.82637	3.37058	3.96448	4.1076	3.97215	3.8238	3.96045	3.65255	3.76208	4.3849	3.92666	4.05452	3.40114	5.44967	4.45426	4.77856	3.55279	4.10114	3.2138	5.05461	4.86851	3.33514	4.22661	3.95949	3.6732	3.63639	4.21978	3.39227	4.40585	3.60129	3.47213	3.69814	3.82602	3.5222	3.77703	3.77959	3.49072	4.00969	4.89351	3.79798	3.88439	4.00407	3.80984	4.17611	4.87897	4.25951	5.19387	4.92527	3.64512	4.55929	4.64857	4.21451	5.61174	4.56215	3.44993	4.45917	4.25788
251160_at	14.9703	5.62018	7.08922	8.44968	8.75477	15.0722	19.229	6.54792	7.55324	9.08011	8.61837	13.3307	17.5945	5.91005	6.74492	14.9635	14.4482	12.5417	14.0954	5.7623	6.61157	21.3645	19.2926	15.1268	13.0255	5.16942	7.70129	12.033	12.5134	11.8449	12.9159	5.36619	8.00905	11.2353	11.662	11.6723	7.28688	6.43579	5.45002	8.59295	12.2269	7.86414	7.44558	6.31477	5.45137	9.13624	11.8925	8.14912	5.77139	5.12744	5.43926	4.56184	7.74524	7.10362	6.19301	5.45003	5.54783	4.38312	7.99709	7.6087	10.278	6.80611	7.85383	10.2695	7.85832	8.83156	9.95646	6.94098	7.10801	10.1941	7.79532	8.4999	5.10832	4.6721	5.34073	6.08555	10.0101	7.3968	4.59982	4.52189	5.38304	5.88983	9.55111	7.43225	14.5694	4.60479	5.28671	7.13429	9.89256	10.5912	15.6923	4.94697	5.23204	6.44499	9.7092	10.2923
251161_at	12.0436	15.988	14.2448	10.357	13.6728	10.8433	14.0904	17.2075	14.358	11.2238	12.8524	11.41	10.4311	14.3215	12.7928	11.3708	11.929	13.1742	14.2719	12.6962	13.4939	9.69591	14.8155	15.3743	5.88872	7.53784	4.34476	8.42132	8.30699	7.72071	6.1334	7.81667	4.54264	8.28796	8.75992	7.64977	7.76306	5.68762	4.87184	6.3547	5.6324	5.37162	7.97996	6.04593	4.40727	6.26403	5.36063	5.43244	8.00202	9.27966	9.34064	6.54603	6.91429	7.629	8.41355	9.83966	9.4264	5.96394	6.66117	7.92874	5.04765	7.30071	7.77284	7.5746	6.66336	5.87827	5.19818	7.83424	7.86041	8.27154	6.09444	5.94495	6.49905	8.77967	5.20039	6.5617	4.44043	6.84378	6.8702	9.58449	4.69953	6.49647	4.17019	6.42764	7.84021	7.82902	8.07162	8.33309	7.34648	8.41894	7.16939	7.77343	7.31587	8.37303	7.02564	7.9284
251162_at	13.0866	14.0829	14.3318	19.593	18.4199	15.0038	17.2821	13.9998	13.2096	17.0614	17.7154	21.7332	11.6282	9.66012	22.2971	15.3924	12.0525	14.0804	10.5813	12.0777	12.5684	14.0966	17.2085	14.6506	6.06535	6.34754	6.8175	6.98526	7.55258	6.56576	6.37296	6.07781	6.27692	7.49209	7.16838	7.1247	4.84148	4.75369	6.03672	5.89404	5.17768	6.19507	5.17288	5.12913	6.40623	5.71242	5.48064	6.53373	6.40538	11.5286	9.83902	10.5627	10.6314	9.77396	6.99623	11.5383	9.46523	11.433	11.1179	9.75523	4.3772	7.81215	4.22859	3.88939	5.94941	4.02895	4.61123	8.44994	4.05952	3.90618	5.87365	3.87508	6.01635	6.62587	5.58623	4.69999	7.88627	6.09709	5.77824	6.72572	5.33935	4.99687	7.71413	6.34185	10.8728	9.07339	10.1424	12.8835	12.0771	14.8301	10.4374	9.44922	10.6547	12.6684	12.2356	13.4037
251163_at	343.735	351.908	273.844	267.934	283.091	301.81	239.942	357.887	302.621	270.113	299.457	284.866	367.097	389.85	215.841	211.857	237.938	301.057	374.23	447.332	261.008	245.785	300.652	345.733	271.618	450.28	176.138	217.029	231.171	285.273	255.716	412.992	184.73	213.217	248.616	301.64	382.04	580.236	141.733	345.951	332.457	397.427	375.061	537.577	146.934	380.523	360.149	403.668	296.62	226.431	249.813	195.082	244.949	318.835	310.047	220.844	269.14	183.634	225.486	318.099	284.904	705.2	222.364	284.984	285.57	300.396	261.337	766.718	204.533	259.897	263.521	286.122	558.343	745.143	264.741	291.696	374.52	578.506	582.361	772.223	281.208	309.155	410.736	529.092	306.688	216.85	242.232	188.022	218.383	231.056	288.974	221.595	263.603	202.905	208.833	223.321
251164_s_at	3.51844	3.5436	3.42292	3.06083	3.90501	4.31095	4.09539	3.08747	4.17498	2.91877	3.79528	4.67274	3.41909	4.06444	5.6124	4.00858	4.06204	3.43316	2.94602	4.0526	4.64733	3.78846	3.98669	4.21687	4.11036	3.88482	3.02764	5.01071	3.78974	4.15819	3.97474	3.63123	2.73424	4.84356	3.44798	3.87012	5.12439	4.35879	4.87949	4.18665	5.52447	4.35281	5.35163	4.45726	4.97934	4.21628	5.04065	4.60369	7.79595	5.45679	5.23914	4.95528	6.02079	5.35386	7.31105	5.69884	4.88725	4.69386	6.53839	5.36944	3.64558	3.90902	4.03864	3.72426	4.26282	3.82801	3.84457	4.26083	3.92925	3.93002	4.16803	4.14568	4.09059	4.49772	4.32334	4.9113	5.79554	4.61312	3.88408	4.52237	4.6093	4.54622	6.37197	4.94317	4.84094	7.12209	11.8604	4.75027	4.78136	3.95064	4.44166	7.20914	12.316	4.8874	4.53066	3.85631
251165_at	7.3855	5.4784	5.07441	4.29931	3.89024	4.96902	6.41118	5.06982	3.78534	5.56452	4.87411	5.40715	4.85321	4.71388	5.56862	5.48856	5.6388	4.27748	6.19114	5.3134	3.04875	5.13844	5.66065	4.80992	4.39305	5.3903	5.65618	3.40991	3.80382	3.7757	4.21066	5.86208	5.12993	3.4586	3.74313	3.42181	16.5155	13.415	14.9868	16.3516	23.4125	22.714	17.0937	13.2721	15.783	17.1038	23.976	23.5894	10.3053	8.65908	10.3326	17.9902	11.3706	12.4105	11.2873	9.51999	10.7026	18.6097	10.2508	11.2691	5.59251	5.14972	3.59227	3.54607	3.7797	5.41694	5.37167	5.03221	3.33101	3.59726	4.02258	5.84318	22.0147	15.9056	13.3924	8.93628	27.1374	21.2762	21.1394	16.7118	12.7466	9.01414	28.7917	21.6019	13.2697	10.1553	14.2398	16.2931	14.166	14.3755	12.9235	9.80024	14.5583	16.1268	12.7768	14.9472
251166_at	3.44194	3.41113	3.53226	3.5007	4.24806	3.3355	3.74692	4.82479	3.31632	3.8089	3.46363	3.61851	3.23846	3.73478	5.07972	3.98192	3.3297	3.1635	3.34745	3.1072	4.05065	3.72111	3.11816	3.63091	5.02146	6.35075	5.64131	4.52408	4.14489	5.20718	4.86229	5.93098	6.16083	4.17843	4.3953	5.20535	5.25811	5.84824	6.37124	4.77396	4.7219	4.99058	5.01089	6.3417	6.54954	4.87849	4.841	5.25544	8.88817	4.69254	4.58758	4.45592	5.79298	5.42496	9.64097	4.67905	4.20963	4.26258	5.78884	5.43448	5.82192	8.71854	4.49982	5.23874	5.2915	7.08676	6.33164	8.02744	4.92474	5.58689	5.21926	6.80037	5.3499	9.68616	5.06295	6.32193	4.90192	4.89775	5.42287	9.34658	4.63482	6.22732	4.70624	5.20383	6.19232	5.27865	7.95227	5.11164	4.8165	4.01237	5.99776	5.74816	8.12436	4.62185	4.90603	4.11519
251167_at	11.934	9.43437	11.02	10.8866	9.48282	8.95512	8.542	8.32117	8.26694	8.27277	9.81836	8.72143	9.17999	10.4424	7.10594	8.53136	10.6924	13.0998	8.30777	7.628	8.21368	9.29977	9.43351	8.20308	4.92982	5.51866	5.47583	4.92852	4.55956	4.81056	5.41713	5.63679	5.52058	4.58931	4.86454	5.27384	4.80978	4.51229	4.93269	5.26903	4.26613	6.23623	5.2377	4.33958	4.90907	5.02004	4.38371	6.23049	8.14791	7.69136	5.37909	6.96894	6.8692	6.65091	7.60878	7.06259	5.1498	7.2754	7.14084	7.30238	5.36632	4.97918	5.33586	5.91034	5.49275	4.88329	5.66755	5.33918	5.48969	5.94251	5.71748	4.57587	4.28458	4.0457	3.92248	5.28468	4.69296	4.0863	4.11404	3.77136	3.76037	5.76137	4.74927	4.20639	7.58219	6.97655	7.06858	5.74345	6.67055	6.81056	8.08607	7.44112	7.58266	5.19045	6.46488	7.2523
251168_at	3.54415	3.58562	4.08252	4.21965	4.2952	4.82797	4.7831	4.48295	4.18276	4.27187	3.7691	4.17102	4.4785	3.51393	4.23647	4.16413	4.082	3.64725	3.9751	3.60903	6.01622	4.66119	4.01694	4.67751	3.26168	3.42312	3.95106	3.55299	3.62475	3.15564	3.46992	3.5164	3.69868	3.29018	3.71617	3.42091	3.21266	4.72635	3.50918	3.19794	3.39167	3.96825	3.45657	4.54341	3.70387	3.18309	3.47973	4.04269	3.2829	3.00796	2.97955	3.2642	3.08268	2.79516	3.21949	3.00276	2.86648	3.25928	3.10255	3.04064	3.27369	3.6802	4.09905	3.11023	4.05712	3.11154	3.06791	4.01128	4.19834	3.27607	3.89331	3.00122	3.07348	3.36491	3.96237	3.01047	3.47923	3.50516	3.22818	3.04031	4.27032	3.01342	3.38189	3.21199	3.06962	2.74475	3.79409	3.06147	2.80872	2.79559	3.17452	2.60769	3.62626	3.00872	2.96183	2.96094
251169_at	214.92	311.95	356.084	417.141	304.44	351.273	257.846	357.577	427.181	444.635	290.01	292.688	359.872	290.765	382.521	308.191	434.905	271.117	448.165	357.057	389.734	382.846	343.957	345.68	161.848	112.851	134.867	154.419	139.991	129.293	149.887	109.345	129.563	159.249	135.251	128.998	159.62	146.328	292.638	197.268	171.08	129.616	161.538	160.668	290.703	191.766	161.587	124.721	290.018	336.705	429.234	389.338	277.748	424.316	307.317	330.126	420.038	409.611	268.635	446.642	176.985	178.045	152.442	193.868	218.605	203.16	178.307	195.728	152.742	177.851	198.367	203.217	291.42	202.977	311.155	145.624	208.144	234.432	265.641	209.519	315.851	131.077	216.783	254.003	214.248	272.708	366.097	414.149	397.529	308.977	232.591	270.599	394.523	390.645	366.011	305.661
251170_at	354.857	293.993	247.242	250.285	311.092	302.846	337.511	242.991	235.003	231.886	283.507	299.019	310.808	205.448	151.023	300.38	323.696	311.445	402.488	229.263	165.317	291.669	350.017	379.498	389.848	197.381	170.663	286.931	272.98	386.57	388.488	200.809	168.621	263.902	295.739	380.521	281.237	104.304	173.002	239.638	141.304	307.128	277.367	102.311	189.861	249.239	130.092	302.402	220.439	192.975	180.511	182.361	193.512	255.96	221.679	187.443	183.967	174.216	203.486	234.803	386.959	251.37	228.711	257.267	310.894	335.001	413.971	244.651	243.623	238.116	281.39	351.379	430.268	203.42	124.76	293.083	348.333	436.451	433.913	217.084	118.11	285.393	327.33	415.274	246.08	118.778	124.727	189.02	208.843	190.972	235.601	127.616	114.743	178.462	196.273	205.453
251171_at	30.3117	31.0554	40.385	31.8871	28.7068	32.7716	41.2722	28.3184	27.8506	30.1856	23.3207	37.4859	45.0318	30.8481	37.3806	35.1291	39.8389	52.4732	43.8489	37.8799	30.6863	39.6319	32.7934	52.3506	52.2072	19.5257	14.2851	44.6968	43.6755	53.9115	51.0274	19.5344	13.5799	48.0694	45.2465	58.6308	27.1962	17.147	16.5496	37.8184	32.6319	58.9501	27.6797	16.0506	14.9853	39.3769	33.5944	53.2464	25.3113	37.7879	27.0349	37.6059	50.5159	52.9939	24.1108	37.0032	27.0544	34.6737	49.5424	48.9224	51.838	29.2541	19.8918	35.36	76.8087	117.437	54.6633	27.021	17.9667	38.5479	74.0033	126.351	48.4584	19.1523	19.3383	38.2682	68.7958	60.977	47.2697	19.1174	19.5521	37.4136	74.399	55.7379	68.6772	30.7059	23.9834	39.0365	58.2267	72.5586	70.7975	30.4885	22.4059	40.2908	63.0525	75.2735
251172_at	863.631	817.983	857.708	846.337	1066.57	825.956	992.335	906.765	745.669	827.166	1055.97	971.782	1113.49	705.731	1029.77	993.419	968.397	832.777	956.8	766.998	1196.99	916.181	1072.93	955.383	538.789	428.828	605.788	621.063	701.035	566.755	591.65	403.21	567.361	682.953	668.373	584.84	514.119	436.151	502.59	583.275	602.382	525.984	563.728	417.813	500.74	600.314	550.372	573.046	323.344	342.262	389.931	454.666	627.338	588.295	322.529	319.011	354.715	490.383	678.695	552.319	308.333	366.864	510.28	625.533	470.641	443.704	336.753	351.124	502.314	639.261	482.967	445.45	301.668	264.446	444.319	527.373	440.623	384.015	296.905	276.036	421.85	480.763	458.352	396.783	524.099	501.439	270.885	509.394	598.041	549.54	490.894	474.881	248.291	472.585	558.483	592.842
251173_at	14.6995	13.4334	14.4898	14.6515	14.7382	19.3241	14.1351	11.0895	13.8503	14.671	13.203	15.6669	17.7094	12.0809	12.0412	22.2164	17.1352	17.6936	21.0598	11.9327	12.8463	21.6234	15.2464	17.5555	14.8985	10.1234	9.25749	12.1049	12.3335	9.76537	14.5178	9.21525	8.57036	12.7888	12.2077	10.4969	8.82968	5.93466	5.91947	11.3334	11.4292	10.1455	8.33157	6.31203	6.1218	10.9454	11.9454	10.1512	9.73234	10.1578	11.2176	13.9545	12.7831	18.4429	10.5315	11.0512	10.5809	12.7065	13.676	17.0746	11.64	8.86871	8.94387	10.8511	15.7301	12.0852	11.8578	8.20665	8.66605	10.6701	14.4877	11.6306	11.0179	6.08085	12.8531	8.13236	12.3741	11.6727	12.1121	6.08184	11.5908	8.62021	11.891	12.5364	16.5744	7.9681	9.69439	12.6618	17.8393	24.2167	15.1041	8.56681	10.5054	13.4043	17.8744	23.6102
251174_at	696.236	772.792	742.887	852.398	611.415	662.162	730.957	749.471	812.133	775.223	709.268	743.952	558.503	877.936	846.437	732.035	557.259	528.584	660.578	745.332	745.398	677.204	592.575	612.791	246.279	476.635	446.032	212.484	242.849	158.43	237.967	505.223	456.735	191.349	229.128	149.428	245.219	506.648	378.605	240.105	280.458	180.43	255.547	483.473	379.803	218.805	297.313	177.545	266.187	630.162	600.995	535.374	406.977	423.897	259.342	572.028	580.423	570.029	433.709	445.425	130.88	563.576	520.267	249.009	144.213	98.7399	134.414	571.24	514.148	268.297	144.762	101.578	189.995	344.177	362.499	182.226	206.599	135.986	208.065	322.331	391.011	165.872	216.609	134.648	391.874	340.171	382.774	513.142	450.44	306.206	393.942	322.882	354.747	488.31	444.506	327.156
251175_at	98.9934	109.75	152.344	127.927	91.608	131.222	114.795	124.713	111.688	112.113	91.4037	103.389	145.323	118.841	103.171	165.299	124.388	156.284	129.527	116.398	105.657	171.25	125.434	115.281	121.826	98.1262	105.61	133.017	109.527	125.773	120.048	95.4983	101.452	120.961	101.589	120.759	107.201	65.4999	75.3208	111.755	99.091	114.121	116.255	70.589	74.7527	109.563	108.307	112.171	132.805	78.9626	69.4692	74.7445	100.548	88.4382	142.57	83.532	63.1803	69.1282	99.5807	87.3163	159.538	112.789	105.954	139.427	189.673	223.299	172.777	110.79	95.9751	126.334	191.016	223.862	133.051	76.2781	83.5899	180.614	110.816	111.228	130.425	72.9341	77.8647	170.297	112.614	107.471	88.2105	67.923	69.824	109.277	94.7351	119.993	82.5627	62.7047	71.1446	116.643	103.348	126.328
251176_at	5.65534	5.14238	5.94584	6.5331	6.3179	5.61355	5.80061	6.13316	6.17992	6.75382	6.99601	7.48931	6.2926	6.0917	5.40059	6.90479	7.34529	6.22386	5.46355	6.13305	6.48939	6.08124	6.25606	5.993	5.99692	4.43599	6.38933	4.88761	8.30485	5.39469	6.0246	4.20954	6.73698	4.46394	8.53127	5.0386	9.39297	7.94419	7.96232	17.4461	26.6354	9.93011	9.92696	7.18374	8.69821	18.8385	25.6381	10.4839	3.55588	5.13926	5.61839	4.09098	4.1219	5.5293	3.57483	5.43647	5.94077	3.81018	4.48667	5.30409	34.842	2.86082	4.66378	5.32659	4.94358	7.39245	34.3264	2.64305	4.91327	5.41829	4.67539	7.17649	32.3187	11.9849	10.9958	9.59193	21.5576	9.22778	32.8642	11.3045	11.0918	8.73709	20.9803	9.80609	4.58907	3.83553	3.92509	4.13419	4.02702	4.02625	4.48107	3.87577	4.00705	3.93011	4.29974	3.97844
251177_at	54.8966	41.0674	68.6784	42.9879	34.9701	67.664	64.2715	37.9586	38.8189	50.4553	53.6445	91.4527	69.472	42.1581	51.8736	118.114	80.6469	58.9749	56.5794	52.6695	54.0575	128.317	81.4026	92.8889	96.94	51.3507	62.2385	103.718	103.938	102.742	90.3911	55.2358	68.0711	113.509	109.853	94.2804	90.162	41.6	40.9633	73.7258	90.0552	139.771	91.5467	45.3546	38.6756	76.3959	95.8671	150.906	41.3837	39.8067	40.1517	53.8126	117.731	99.4298	40.4786	36.505	39.6767	57.9023	117.042	106.53	61.9854	51.8034	45.2281	55.6284	68.0366	80.1956	61.1555	53.8751	40.9239	50.7521	73.0545	86.303	60.1103	45.1483	58.4766	69.3689	114.411	87.4916	54.9013	46.1662	52.955	72.1702	117.167	86.2057	93.9853	37.689	38.1711	91.9496	102.536	105.362	89.5304	37.4935	41.5153	93.905	97.9338	110.163
251178_at	7.05594	6.04	6.42525	7.50087	5.32194	9.29879	8.75077	8.33229	7.39449	6.45828	5.999	9.97455	6.70998	6.3682	5.22149	9.32022	10.5473	8.79653	8.53536	6.39421	7.72912	8.29585	6.82085	6.59694	4.75509	3.5407	2.91126	4.55903	5.32867	4.47962	4.99723	3.40065	3.13256	4.45311	4.87499	4.55548	4.26913	2.29148	3.98616	4.39438	4.14578	3.46007	4.35695	2.37543	4.34436	4.77552	4.21135	3.50952	4.33175	3.82294	5.00639	3.57311	6.87986	5.04527	4.2535	4.01378	4.60993	3.69901	6.83314	4.72042	5.48061	4.6955	4.42646	6.24702	6.4096	6.04944	5.04188	5.05757	4.6026	5.86054	6.91175	5.91284	4.41658	5.13999	3.6723	6.59399	5.10862	4.0991	4.74776	5.25702	3.47673	6.05334	5.30398	3.88735	5.73689	4.06212	3.32138	5.63179	5.07691	5.52459	5.51006	3.87724	3.30013	5.43881	4.79856	5.79894
251179_at	251.259	278.765	232.741	259.549	204.754	233.472	294.555	239.292	234.201	290.014	268.784	265.88	212.089	192.768	247.51	203.408	211.477	134.949	205.061	240.192	247.73	238.921	246.75	216.537	186.136	203.936	207.175	185.525	138.029	146.985	176.097	212.185	211.889	187.672	150.165	158.023	51.7583	157.638	122.636	111.47	180.443	99.1866	47.023	142.406	124.652	104.257	174.651	102.926	113.52	117.913	126.257	163.481	156.516	152.788	120.101	117.992	127.97	166.167	161.014	161.69	123.956	312.612	215.004	157.508	181.508	160.039	112.15	291.763	232.054	159.503	181.702	147.424	131.22	195.1	203.045	89.7304	130.978	131.874	123.855	195.846	212.104	85.6556	136.993	142.158	164.159	119.126	132.589	153.198	150.692	109.395	172.775	117.03	128.025	140.884	163.061	108.013
251180_at	3.49135	3.73032	3.57543	3.46893	4.74358	4.15951	3.64013	3.98053	4.20653	3.37745	3.66795	3.68609	3.68054	3.54152	3.68075	4.13365	4.30939	3.75993	3.10532	4.01482	4.77572	3.95452	3.27741	3.51932	4.1191	3.88836	4.07999	3.90746	3.76574	3.74499	3.89962	3.50337	3.6955	3.68202	3.89981	4.1094	3.5441	3.49998	3.24691	3.82712	3.93202	3.79032	3.7638	3.54971	3.17637	4.05249	4.19881	3.81201	6.47413	3.81905	3.95476	3.6666	4.0408	3.69082	6.19066	3.48889	3.97101	3.66819	4.24296	3.81872	3.88952	3.40742	3.55423	3.74529	3.62675	3.46951	4.23726	3.55326	3.33917	4.07169	3.89113	3.16753	3.56458	3.41059	3.86802	3.72184	3.82981	3.72598	3.74026	3.68889	3.92423	4.07994	4.06226	3.5071	3.0569	5.33709	5.56335	3.86147	3.66042	3.76152	2.86399	5.80676	5.37107	4.2257	3.39596	3.80087
251181_at	257.969	115.063	89.3783	108.778	120.834	184.862	217.63	64.99	76.0952	94.8075	83.9933	113.341	212.994	70.3179	36.9597	144.135	247.315	274.265	226.371	82.565	47.7901	134.067	260.951	235.755	196.4	39.1599	24.2197	118.016	196.477	217.92	213.368	42.2078	22.4823	121.139	199.498	198.108	174.622	16.9686	10.5399	51.6038	207.26	236.968	170.982	16.5277	11.0665	55.3268	218.397	229.299	228.325	103.405	84.5926	103.472	227.638	355.32	214.396	106.166	83.5432	98.0296	243.353	335.806	49.4433	64.4838	41.0473	78.5987	125.739	126.056	47.6256	61.9403	40.7578	84.1065	117.974	128.258	168.065	13.723	13.2016	44.0468	80.2529	174.611	184.161	13.9249	14.4653	41.8955	84.3933	191.175	397.958	212.398	68.0131	135.001	287.766	308.338	423.161	216.536	65.4313	139.464	275.554	289.456
251182_at	679.42	749.256	763.492	775.397	673.987	565.328	783.551	676.265	737.143	786.39	596.377	690.97	609.404	620.818	778.889	652.997	482.368	512.858	592.572	693.766	737.456	471.523	458.128	558.896	267.518	800.765	613.874	269.625	221.205	182.95	293.029	728.522	598.475	242.825	210.942	190.33	209.113	696.833	594.293	228.871	189.115	170.264	196.554	750.182	630.55	245.917	192.487	160.349	478.336	526.744	445.944	441.312	433.253	443.838	471.674	510.038	404.601	413.71	451.583	432.76	681.246	896.397	531.137	339.895	249.335	128.719	730.548	816.762	500.755	341.974	249.84	136.61	185.639	691.616	576.325	311.715	181.135	118.847	167.577	717.209	619.571	284.978	196.682	129.229	450.372	402.045	346.768	614.423	400.542	415.305	421.613	381.281	314.41	637.643	410.987	441.29
251183_at	164.342	114.1	204.953	172.989	165.35	202.399	203.522	84.6622	179.333	176.09	120.93	236.22	108.739	75.1618	171.762	172.864	185.979	161.521	118.984	99.3987	165.271	172.445	175.292	121.429	151.743	226.452	246.366	172.772	179.011	134.58	154.433	223.238	232.812	185.999	182.057	140.336	105.128	188.646	226.254	196.321	153.735	96.9905	99.679	180.086	218.58	205.482	166.177	90.191	155.592	306.084	306.403	260.111	296.343	292.188	162.841	330.629	332.406	264.018	322.784	263.582	139.325	161.876	181.896	269.064	151.251	107.272	137.091	147.732	179.59	266.856	164.769	111.073	129.729	239.801	296.656	203.704	100.893	119.134	141.038	243.802	312.476	184.544	93.7789	115.205	218.319	223.487	425.98	288.751	294.501	285.043	214.319	235.573	440.307	272.643	285.089	285.216
251184_at	1008.77	919.578	1212.32	1118.49	995.476	1059.47	1032.36	923.805	1106.26	1198.48	990.56	1184.07	949.422	1020.11	944.744	1468.21	1085.32	1220.72	949.252	931.432	1026.77	1227.09	1019.3	970.687	616.783	646.068	729.565	894.251	761.942	730.834	563.134	638.052	785.441	980.989	786.312	749.423	664.095	549.11	715.444	765.847	669.876	724.191	714.131	525.054	687.275	722.235	724.702	771.75	595.998	750.83	674.115	785.478	891.092	884.985	626.384	821.221	664.888	717.441	936.483	924.645	631.51	648.651	602.935	671.939	746.976	725.17	676.576	631.53	611.839	704.438	775.11	691.24	518.181	592.672	785.324	746.001	675.281	445.256	531.167	639.447	836.658	773.31	613.427	433.909	866.351	647.434	591.243	763.937	868.923	1015.73	862.679	642.797	616.493	719.343	833.433	980.868
251185_at	3544.99	2979.82	3074.95	2959.31	3258.28	3524.5	3662.54	2860.82	2907.15	3175.35	3077.35	3546.81	3801.84	2835.32	3345.34	4328.73	3628.4	3679.88	3305.87	2647.09	3283.32	3443.68	3720.87	3497.25	2912.31	3003.77	3243.9	3368.37	3623.86	3302.47	3114.53	3124.72	3273.12	3378.44	3549.74	3202.76	2680.73	2229.44	2292.3	2575.82	3695.91	3340.87	2533.03	2271.94	2121.85	2661.71	3769	3330.7	2874.62	2881.82	2614.39	3053.99	3779.75	3520.29	2908.72	2848.86	2429.88	3275.89	3915.31	3409.11	1663.4	3178.35	3211.59	3259.5	2894.57	2149.87	1575.3	3326.97	3134.49	3392.8	2761.81	2199.62	2455.44	2666.55	3280.49	2698.71	2785.7	2309.29	2408.04	2408.8	3202.89	2757.31	2733.06	2234.78	3668.44	2465.93	1857.54	3135.13	3638.64	4023.94	3341.55	2252.62	1825.12	3260.45	3315.43	3890.85
251186_at	546.679	546.407	481.721	480.227	443.495	501.116	520.182	503.854	511.448	508.702	463.832	374.532	419.063	482.646	390.898	555.823	445.544	536.391	464.892	414.482	466.372	430.962	386.697	427.263	234.082	282.579	300.15	275.29	269.382	314.628	211.204	269.665	291.685	275.465	283.687	291.857	283.67	364.351	423.553	260.18	322.943	261.889	294.799	333.856	439.387	277.759	345.884	283.492	307.75	410.873	487.677	393.127	292.552	239.759	291.964	438.379	500.367	420.048	317.837	259.241	312.597	235.077	283.163	214.844	269.697	250.269	312.738	236.108	292.311	227.902	266.803	265.898	227.995	330.72	333.458	315.963	284.146	292.161	223.426	360.219	322.027	332.131	258.867	313.902	265.078	411.301	363.472	313.638	272.164	320.101	269.662	408.293	399.145	296.578	273.636	309.676
251187_at	83.3717	115.127	109.972	99.2183	54.9166	85.4843	103.908	114.908	120.4	100.931	69.3542	116.504	117.977	64.3224	67.9364	105.771	86.7495	68.6619	127.691	159.575	88.1499	133.646	99.2847	96.4731	126.689	87.9193	53.9191	144.087	121.958	167.129	134.036	92.5793	49.3819	132.689	110.274	178.323	91.8768	124.023	40.7516	107.326	117.94	152.713	92.7434	126.395	42.7771	116.987	109.587	142.166	99.3827	90.3572	75.6693	60.5522	88.3014	115.101	95.5274	85.8393	71.3403	56.3215	79.8655	112.147	148.748	101.222	60.8659	132.188	201.728	267.247	146.15	95.6394	62.6329	126.428	206.973	271.471	204.074	103.551	68.719	72.1114	112.103	200.842	199.417	99.6826	72.3626	68.4366	114.599	188.537	90.6168	69.6695	76.8899	93.6083	93.6686	102.477	86.2351	63.5857	76.3699	90.5057	96.5262	99.7113
251188_at	6.2996	11.5535	5.78146	6.0972	6.29686	6.52497	5.88196	8.53694	6.68804	5.61242	5.27084	5.52377	8.09642	8.36929	6.82648	4.35675	5.75949	6.28455	8.26087	8.27684	4.76038	5.54873	4.75444	6.56013	4.26633	3.8966	4.0224	3.61258	3.51487	3.76855	4.12525	4.1927	3.78332	3.34743	3.56132	3.87792	4.38943	6.35869	4.66449	3.15039	4.17302	3.29689	4.03698	6.33395	4.24873	3.12321	4.24804	3.2091	6.8891	5.74168	4.79859	4.9317	4.0955	4.61867	7.26049	5.82334	5.10816	5.04086	4.28483	4.72554	3.40904	3.46025	3.90303	3.75842	4.32967	3.25651	3.35764	3.69535	3.61242	4.04588	4.60628	2.96005	3.61572	5.11367	3.24011	3.98927	3.39109	4.69355	3.56117	4.91078	3.38929	3.70087	3.43276	4.46598	4.88076	8.54554	7.62898	4.27212	4.0639	4.35273	4.72308	8.20322	7.43216	4.25882	3.82796	4.73986
251189_at	887.409	792.027	797.965	953.116	719.894	986.174	938.527	762.647	790.21	903.539	682.258	941.568	1446.39	691.742	589.057	1407.28	2017.18	2078.95	1919.17	720.741	677.603	1593.27	1624.58	1983.77	2022.52	802.722	989.378	2430.76	1689.55	2349.86	2098.5	772.464	907.848	2284.43	1712.89	2579.8	2694.59	938.008	1233.52	2266.39	1721.99	2649.33	2695.08	951.375	1221.03	2162.01	1702	2470.52	2041.64	824.286	859.056	848.545	1176.54	1521.24	1857.71	898.932	788.987	792.261	1203.65	1589.74	4899.06	1075.88	1127.1	2009.67	3248.13	3676.8	4658.37	1082.66	1079.23	2138.99	3233.62	3833.6	4342.97	1089.87	1373.93	2701.84	3504.1	3997.99	4226.84	1065.26	1285.98	2447.59	3433.41	3684.73	1212.79	645.886	803.113	896.041	1216.53	1186.95	1176.34	590.384	787.936	974.821	1298.28	1108.59
251190_at	6.99047	8.1112	9.38451	8.40688	6.40291	6.5128	6.14012	7.74503	9.75615	9.32367	7.05814	6.74202	9.55606	10.9847	10.5124	6.76217	7.58416	8.64671	10.5304	11.7897	15.0864	7.77279	6.29142	7.404	6.3122	7.15601	6.14487	6.07187	5.75996	5.03899	6.38735	7.80196	5.93873	6.21841	6.03638	5.29713	5.73954	6.89498	7.60896	5.36628	5.29938	5.2244	6.14589	6.42605	7.98564	5.14378	5.05575	4.79108	10.1057	11.2725	10.0372	9.88619	7.7872	7.16225	9.2963	10.8287	10.5663	9.0774	7.19316	7.41393	8.3741	12.9688	6.10394	6.07424	7.60877	7.40859	8.0492	14.1927	6.62585	6.55226	7.6616	7.46766	10.893	8.13217	7.53707	6.93784	5.26258	8.09741	10.6051	8.21027	7.48795	6.65598	5.16544	8.69631	7.61113	8.01867	11.461	9.24371	6.56195	5.90424	7.60567	7.81272	12.0236	9.39167	6.81967	5.79392
251191_at	16.3226	14.9934	9.49659	9.64804	8.66372	6.98194	10.1986	12.5439	10.472	6.83215	9.12619	6.97476	9.63723	18.8591	7.15952	5.80795	6.37195	11.2526	8.47044	15.3395	5.86406	6.75858	6.00183	6.11066	4.41256	3.8043	2.93401	3.8101	3.96599	3.73076	4.78274	3.73487	2.69733	3.76956	4.0172	3.99321	6.80305	3.87973	4.273	3.2964	3.33017	3.54395	6.23309	3.6765	4.61494	3.43019	3.10656	3.72199	5.17589	10.1131	7.62295	7.4481	4.61288	5.76259	5.49392	9.4984	7.57485	7.06337	4.78381	5.89919	11.5217	5.39771	5.17943	4.05715	3.8518	5.75705	12.044	5.9231	5.02108	3.99647	3.60925	5.98669	5.45395	4.97027	3.63192	3.7578	4.27943	3.88873	5.8962	4.88875	3.64471	3.51262	4.25584	3.80205	5.73071	8.01727	5.7029	6.23828	6.68685	6.67769	5.79472	7.36507	5.37383	6.26486	6.70653	7.12167
251192_at	119.126	59.9533	93.9501	67.8587	37.5873	101.546	95.058	48.8436	79.8671	80.9379	57.1122	117.589	134.738	40.0006	50.0576	160.926	77.3883	198.25	176.493	50.0082	41.4206	223.176	93.6325	141.951	249	219.493	216.055	285.215	193.373	235.04	226.621	206.017	203.099	284.5	182.139	239.878	215.379	159.976	160.023	290.401	265.267	203.129	220.984	145.322	160.798	296.372	277.826	206.648	229.559	106.349	101.141	99.5134	207.567	209.504	220.203	101.357	108.37	90.7493	221.522	193.716	391.869	142.766	241.552	300.148	307.432	254.033	367.435	141.556	231.104	276.459	314.344	276.322	334.977	192.891	188.497	268.629	280.092	333.808	318.863	174.245	190.114	265.566	268.679	300.935	175.965	60.2443	78.3892	113.78	136.431	130.438	176.764	66.1331	76.3793	112.473	132.909	142.904
251193_at	147.706	122.337	140.725	160.655	208.323	143.477	115.972	122.067	140.185	122.54	248.957	178.513	101.068	160.049	273.933	216.311	145.09	123.941	63.832	139.509	312.558	200.888	180.928	126.186	92.5477	151.663	293.371	230.542	175.957	105.851	84.1024	157.437	316.222	248.569	179.188	110.148	57.6948	152.935	193.727	168.251	119.807	111.366	61.7088	156.93	209.164	162.595	111.021	116.736	25.1219	54.5125	119.06	193.886	210.142	88.6144	26.3128	57.5238	130.246	184.655	208.208	85.6768	50.0984	124.329	290.707	194.233	108.574	108.157	54.2616	122.836	289.067	176.256	108.969	107.755	36.4669	64.4136	162.089	217.402	71.8015	58.6756	33.643	66.7409	162.391	202.897	69.4497	60.9218	100.16	78.6252	76.7095	207.121	210.418	91.5037	107.89	71.8352	69.2568	226.95	206.037	83.8382
251194_at	29.1311	19.9038	26.3191	11.1895	15.2559	14.9557	16.3782	16.3582	21.0381	26.1876	13.815	23.1475	18.1794	16.169	19.8108	37.6826	21.2303	32.5072	14.734	10.6492	22.7019	14.2754	13.878	20.5205	12.6085	11.7454	10.9287	16.5966	24.36	15.0483	13.1126	11.6424	11.3142	16.959	25.5038	13.6894	12.1761	12.0741	8.6533	11.2201	7.27927	8.26998	11.8333	12.5324	8.37882	11.6557	7.67081	7.95866	11.1095	13.7801	11.7781	12.2176	14.0229	14.6095	10.0573	13.8623	11.6455	11.6041	13.2688	15.8389	35.009	9.41162	12.4005	15.4945	22.2496	31.5045	37.7608	9.7798	11.3987	14.5569	23.5386	34.0427	11.907	9.05304	9.39532	12.9026	7.97527	11.1529	11.6678	8.69966	9.01934	12.0676	7.28452	12.2087	14.9615	11.6193	11.0096	13.2032	19.8174	21.9497	14.7008	10.7071	11.9749	12.4767	20.0552	23.1622
251195_at	9.18078	8.55036	12.9401	17.107	11.5901	17.9726	8.16038	10.6565	12.3487	13.8449	12.7862	15.8482	10.77	19.3367	14.1358	18.0927	11.3361	19.0965	10.5351	15.7134	19.4655	16.3164	13.9766	13.0611	9.76656	31.2806	19.5882	22.107	10.3666	7.6471	9.40051	30.7298	21.4009	20.4356	10.4801	7.91415	17.8465	14.2979	27.4744	37.0309	21.8812	10.3856	18.4608	13.009	28.7544	37.1292	21.0312	10.6528	12.5406	8.02997	15.0222	15.1385	27.0569	11.0476	12.7147	7.83544	14.5412	14.6507	28.509	11.9704	8.57339	9.04574	11.8868	11.7697	10.0799	14.0724	7.79606	9.17404	10.8914	12.2564	10.8129	14.9114	15.4792	14.133	11.3169	21.7768	9.45216	9.24774	14.6487	14.4805	11.826	23.747	9.62731	9.48159	13.9307	8.24485	13.3139	13.9845	14.5465	11.1784	13.2934	7.70643	12.1616	12.6763	15.5994	11.1997
251196_at	3.02976	3.57143	3.18711	2.83481	3.17667	3.36519	4.00766	3.01266	3.70097	3.05631	3.01052	3.61994	5.02237	3.26689	4.17364	10.2913	5.92325	3.95347	5.92064	3.79984	4.83043	23.1967	5.4629	4.90008	5.19827	35.1183	4.21529	257.796	61.2603	17.5346	4.7319	32.2861	4.20299	244.103	61.316	18.1791	41.4396	27.2932	6.94739	17.5414	25.8971	9.01085	40.7166	28.8144	7.06987	15.9549	28.4119	8.77025	5.39617	4.06226	4.79259	5.08144	14.1846	7.07134	5.69504	3.92076	4.3152	4.7449	15.0565	7.23432	19.7525	7.41079	4.01025	153.944	490.406	852.879	19.9901	7.11689	4.00206	157.681	475.155	817.841	36.4329	14.322	4.94561	34.8136	14.4454	19.9727	34.3805	15.4487	4.57627	37.5018	15.1659	17.9799	10.5151	4.84122	7.6227	5.20462	11.4246	11.1231	10.8117	4.36516	8.10434	5.45221	11.0757	11.9126
251197_at	5.26826	5.41498	4.60961	5.06147	4.7367	5.31517	4.95147	4.85501	4.59993	5.673	4.81389	5.18394	4.5646	4.19215	4.00963	6.92714	5.3362	4.72629	4.3803	5.9128	5.71087	5.20996	4.84971	4.43852	3.05517	4.94878	3.84231	3.34994	3.09841	3.07405	2.93933	5.02143	3.7424	3.53672	3.39193	3.03984	3.91287	4.23827	3.73285	2.98426	3.96944	2.91097	3.59174	4.10803	3.78747	2.78953	3.65716	3.1142	4.67297	6.92203	5.78367	4.70775	4.13885	3.89779	4.82692	7.47345	5.98798	4.85594	4.39121	3.6131	3.91806	5.03496	3.67448	4.43496	3.93156	3.12578	3.96963	4.83288	3.9508	3.99599	3.54328	3.28039	4.09508	6.06633	3.02614	3.53664	3.7079	3.18558	4.15503	6.26019	3.02134	3.30464	3.84028	3.36704	4.42451	4.73529	4.05193	4.434	3.28129	3.36114	4.73288	4.39459	3.71726	4.08153	3.00056	3.44061
251198_at	103.637	158.589	173.029	120.335	134.812	171.948	119.236	154.412	193.697	135.426	109.367	142.612	152.682	196.441	151.215	149.004	189.884	134.922	154.175	170.131	184.808	160.189	131.75	168.804	135.166	147.998	84.4399	147.406	169.064	149.341	137.366	145.185	91.6164	150.483	169.421	140.071	146.651	113.781	134.541	171.276	140.056	133.924	133.899	105.113	138.113	187.491	134.091	147.208	63.2066	89.9705	86.294	90.958	95.2246	108.37	66.7492	90.3125	79.4908	84.7563	91.8399	101.703	83.575	80.4089	114.563	163.506	153.059	149.732	85.5307	75.6694	120.331	162.878	145.659	154.897	146.572	131.729	176.235	191.551	179.025	151.175	158.778	124.636	164.713	185.031	162.522	145.992	84.4138	95.5633	113.456	87.9533	98.2677	95.7316	88.7824	86.2428	117.512	93.819	93.1354	102.347
251199_at	247.271	151.291	185.087	168.271	170.033	241.588	325.622	142.643	147.609	205.791	189.365	242.536	361.236	119.29	85.5926	228.901	374.699	209.283	359.06	138.151	122.931	274.172	397.822	385.937	522.215	180.705	218.115	314.166	402.114	469.976	490.418	167.763	199.16	283.895	393.714	499.158	358.421	195.315	193.766	221.49	224.563	321.59	376.919	207.761	210.564	220.958	217.143	294.783	197.932	205.721	166.708	233.933	225.6	291.502	183.368	190.505	164.203	215.955	246.099	305.98	398.519	195.866	204.557	272.801	446.331	428.092	427.379	206.637	216.303	250.199	415.484	461.313	495	152.286	208.034	252.238	328.436	306.156	517.255	157.79	193.506	245.33	342.823	292.945	301.106	183.949	177.682	255.818	319.113	342.402	294.831	169.983	184.824	254.377	327.103	354.611
251200_at	38.4133	46.8579	31.7168	29.6032	38.3853	41.1321	35.057	28.941	31.7916	36.0606	34.7702	40.3149	31.7113	32.7308	23.4344	30.7883	26.1923	13.0552	28.2676	34.4127	26.8225	37.2657	27.9683	33.1734	12.0465	7.02128	9.27777	24.2139	22.9497	20.7055	12.6209	7.65086	9.59623	23.4711	22.9563	19.7322	29.7292	15.3437	19.9101	29.9352	26.268	18.472	27.9949	16.5578	18.8298	30.1579	28.395	16.808	11.7118	37.8762	26.1276	21.7301	19.9295	36.6799	11.8692	37.9777	25.4838	22.4117	18.4497	33.5169	47.5149	20.8753	11.6599	13.724	19.5615	47.9642	44.261	20.1841	12.5362	13.6177	21.1078	51.3531	20.3329	15.0796	7.14282	18.3787	22.9061	22.643	18.739	16.4568	6.81227	19.3532	21.0097	22.3161	31.2193	15.6601	13.2961	24.7133	30.6376	33.0774	29.3487	16.6588	12.0234	24.5192	29.2386	33.0239
251201_at	3.74527	3.65365	4.26122	3.75625	4.11683	3.90563	3.95552	3.05454	3.82969	3.63302	3.83371	3.36078	3.77563	3.61275	4.27346	3.71256	3.84527	4.03883	3.70244	3.45567	3.98363	3.84749	3.61915	3.771	3.98253	3.15919	4.26124	4.08165	3.49551	4.5684	4.22419	3.44461	4.15795	3.8939	3.44987	4.52366	4.40483	4.45332	3.79178	3.632	3.99713	4.05109	4.1929	4.86242	3.60628	3.84002	3.95268	4.32903	5.62628	3.72461	4.15758	3.80032	3.95627	3.41528	6.06288	3.58195	3.99335	3.8934	3.92274	3.72751	4.16709	3.49908	4.07025	3.29339	3.86635	4.43159	3.78054	3.53793	4.01955	2.97165	4.05119	4.10012	4.12137	4.8917	3.72274	4.45488	3.5701	4.49316	3.93894	5.22076	3.90824	4.89366	3.36668	4.19249	4.60075	5.10427	6.0031	4.45183	3.82423	3.99711	4.40339	4.78623	6.13626	4.10447	3.9184	3.72255
251202_at	2.90756	3.45511	3.99042	3.22411	3.23342	3.5357	3.8677	3.82314	4.13042	3.26064	3.41695	3.71709	3.74336	3.78779	4.53583	3.62388	3.80454	3.40413	3.04338	3.27221	3.77194	3.22635	3.52574	3.8588	4.02913	3.49861	3.9963	3.70283	3.69029	3.53107	3.88291	3.38505	4.15456	3.37366	3.64415	3.83623	4.31332	3.36258	3.74838	3.92284	3.85919	3.47635	4.4295	3.29164	3.96192	3.86741	3.65056	3.40156	6.85291	3.00556	3.75456	3.9906	3.59779	3.29329	6.36778	2.86135	3.44222	3.93509	3.5076	3.10917	3.72264	4.12006	3.54581	4.00392	3.83903	3.88255	3.53839	3.74909	3.71501	4.33109	3.77018	4.04398	4.23932	4.46653	3.66735	3.67806	3.88719	4.3122	3.95055	4.74577	3.89056	4.00148	4.23819	4.07614	3.81298	9.6274	6.12987	3.85248	3.48778	3.12603	3.64342	9.9355	6.22557	3.82953	3.67492	2.9589
251203_at	49.2337	60.0877	49.5151	41.3906	50.8161	65.027	69.5591	51.0387	65.4583	61.1913	63.6094	66.2741	72.3611	44.4117	62.9408	55.4928	55.4206	43.9025	77.9917	60.4948	65.8647	56.8878	80.2038	64.1249	40.5026	38.3069	27.6162	29.2877	30.0195	32.6027	37.3702	41.3407	27.6418	27.775	31.13	35.4427	32.5821	23.5016	8.10859	22.9756	26.7378	21.4993	32.064	23.8512	8.636	21.4743	24.6509	23.2882	67.423	44.7684	30.2602	47.7528	54.1486	50.2621	72.6009	44.435	27.3665	50.2182	51.3823	45.3528	39.4111	40.5494	40.1613	30.0638	31.6849	64.2674	37.3364	44.5745	39.5105	27.946	33.859	60.762	29.6461	30.5007	22.4177	13.4814	33.9418	40.0165	31.0729	32.0974	23.0141	13.6028	33.2576	38.0516	59.9015	49.6963	63.2008	49.2111	47.2897	53.8219	57.6667	48.3343	64.1312	50.2748	50.8204	49.3826
251204_at	3.66751	3.2092	3.26548	3.94311	3.77711	3.66015	3.76618	4.50184	3.26207	3.71306	3.49332	3.46375	3.80223	3.94282	3.67764	3.85736	3.71878	3.17757	3.51431	3.29747	3.11152	4.0636	3.42553	3.7144	4.59973	3.50318	4.21966	4.21806	4.49137	4.13304	4.61487	3.422	4.1758	4.02482	4.93849	4.52262	3.87296	4.46515	4.29361	3.18708	4.43322	3.81867	3.83236	4.86378	4.06051	3.24122	4.15748	3.43863	4.39894	4.00478	3.93752	4.40363	3.49152	4.25098	4.77647	4.37423	4.04004	4.71841	3.37047	4.33148	4.404	3.67437	3.76426	4.48177	4.44712	3.97633	4.70941	3.63653	3.54607	4.50127	4.68966	3.88443	4.20119	4.45139	3.38701	4.5095	4.60507	4.09449	4.07046	4.63716	3.44951	4.46572	4.42657	4.4578	4.7432	4.02704	4.42977	3.73424	4.23721	4.10445	5.1712	4.10704	4.12182	3.83056	4.17176	4.20197
251205_at	314.9	317.37	321.349	367.132	297.869	388.71	322.338	363.997	311.595	296.322	271.551	376.628	409.057	308.787	197.358	406.365	513.907	432.196	367.167	286.603	234.755	400.534	389.701	402.21	208.544	118.792	129.927	216.118	222.556	237.336	198.207	115.733	126.929	221.199	202.514	258.474	203.992	107.07	149.884	223.557	189.204	212.976	212.229	117.607	142.677	230.903	182.107	196.926	150.812	153.398	174.569	159.84	158.543	216.41	143.607	164.479	167.861	147.274	147.401	213.982	329.036	160.933	166.111	302.323	282.721	355.557	316.483	157.094	162.743	331.866	310.761	382.452	369.592	156.694	186.52	263.826	253.988	331.049	338.134	144.024	186.43	270.25	274.993	339.322	171.68	128.996	116.053	154.327	217.436	168.289	182.885	134.971	122.997	167.339	238.715	174.847
251206_at	13.4574	10.0292	16.8816	17.3279	9.96221	15.2939	13.0038	11.0923	13.5119	14.7611	10.2183	10.9343	12.7107	12.7858	12.7866	21.554	8.82433	8.44842	8.61992	12.3043	13.2362	16.7126	7.55439	11.3715	10.2627	9.52478	17.1565	19.0222	16.6706	10.2629	10.1509	9.75758	18.2183	17.6818	17.4895	10.3814	9.26532	4.68191	13.7211	15.4248	14.3715	7.42063	8.35922	4.29385	14.9183	15.3923	13.3432	7.89351	7.32285	10.4556	18.7834	18.7303	21.6082	11.1089	7.00764	10.6883	19.9086	19.8054	20.1471	11.32	7.57686	12.9114	10.5637	13.5615	8.54412	7.44912	7.83064	13.7249	10.8492	12.3684	8.63845	7.92041	9.04946	7.85436	15.2573	7.57891	8.52597	8.42655	8.65709	7.55026	15.2692	8.08224	8.84483	9.22658	11.4063	6.685	7.32189	20.307	15.2454	21.9914	10.4127	7.27916	7.88942	21.0247	16.7209	23.6162
251207_at	6.05909	5.10448	6.2218	6.09127	4.76772	5.91214	6.69108	6.37405	5.74056	5.55042	6.72804	5.32709	6.82817	7.30583	5.13965	5.52283	6.29384	6.15948	6.16499	5.36329	6.18738	4.43889	5.3221	5.39471	3.441	4.53459	4.2716	3.71911	3.97213	3.99217	3.21398	4.33828	4.17854	3.73034	3.94133	3.6468	3.17482	4.6663	3.69506	4.07395	3.69178	3.14556	3.4489	4.46368	3.46755	4.00287	3.40546	3.35007	4.36064	6.64818	6.13215	5.36114	6.90445	6.42365	4.65264	6.64298	6.62468	5.73435	6.43235	6.41201	3.87973	3.86074	4.49921	3.31593	3.46805	4.26135	4.07605	3.83463	4.18377	3.14567	3.53816	3.90243	4.06534	2.96384	4.07845	3.8116	3.55576	4.25112	4.28462	3.04032	3.87405	3.93855	3.82681	4.31297	5.3578	5.82993	4.96088	5.98144	6.01364	6.39082	5.23865	6.2365	5.23593	6.27025	6.22338	5.82681
251208_at	55.6899	30.7857	45.3709	45.7172	34.5092	60.5445	50.823	33.9077	45.4925	45.1445	27.6789	48.1338	93.4048	49.8247	31.8281	72.3804	92.7107	102.794	68.5005	55.8848	47.7451	84.7332	66.1759	96.5846	150.283	46.766	62.527	108.643	142.606	181.965	162.609	49.3897	66.2082	109.315	134.204	174.53	158.955	83.7629	63.0851	145.787	139.293	161.898	148.524	85.6089	64.3927	151.428	129.661	156.183	31.0935	34.8484	47.457	50.7358	68.6001	66.7803	31.5111	38.0636	46.684	55.5416	66.9541	67.7434	125.106	43.7215	44.4217	135.599	176.89	167.779	116.402	45.6499	43.5705	130.605	162.845	161.672	153.113	83.6717	97.8675	157.544	151.369	198.702	162.052	84.3553	96.5346	151.982	154.322	186.09	67.7864	27.606	24.5658	42.8891	72.7331	76.6131	72.6326	28.5629	22.5322	44.042	70.3561	75.4766
251209_at	6.46559	5.6476	8.64592	8.10296	8.92387	6.16664	6.76212	7.36418	7.23326	6.48181	7.42919	6.5341	6.4666	6.12557	14.121	8.03405	5.55037	6.44856	4.45979	6.56024	9.49005	8.84465	5.6747	5.31467	4.53914	5.64454	5.62517	5.49345	5.73927	5.89296	4.51955	6.1568	5.15614	5.89762	5.1818	5.74804	4.86724	4.61229	4.73538	5.57395	4.32607	4.17095	4.86018	4.69355	4.27725	5.27827	3.98801	4.25647	6.72261	6.01129	6.98313	6.3217	6.08208	6.55523	6.49548	5.71055	7.65281	6.34737	5.94646	6.32682	4.69844	5.00696	4.84917	5.77233	5.07507	3.68804	4.77786	5.463	4.40138	6.28771	5.0279	3.35198	4.19478	4.24286	6.46385	4.59983	4.16191	4.47693	3.99421	4.32493	6.29215	4.14464	4.35868	4.51142	7.35864	7.53016	6.33329	7.22221	6.33274	8.20549	7.54359	7.33986	6.1885	7.06048	6.56427	8.8009
251210_at	94.2188	60.4934	74.1285	83.4256	60.2544	60.6158	49.0879	61.8934	82.2366	85.2751	57.1331	45.0757	33.8212	49.9171	46.6236	92.9617	35.2981	87.8136	45.207	42.2183	46.6525	65.9425	44.4678	46.3204	96.6615	103.705	114.212	133.837	146.281	115.951	101.26	99.6462	121.481	129.535	146.287	126.199	97.6658	102.766	148.724	107.977	83.3136	106.795	103.788	102.215	152.934	102.876	91.3004	103.041	121.338	164.027	185.523	181.527	178.766	140.459	116.214	150.31	174.106	164.905	188.863	143.954	130.855	108.783	152.367	138.266	112.328	140.737	143.167	105.616	153.541	143.358	110.856	127.519	99.2495	120.624	161.311	124.317	114.95	67.1941	100.229	130.989	151.686	116.697	120.677	70.7649	162.859	120.898	93.7668	196.25	162.7	172.491	175.169	120.03	86.8297	214.123	150.267	164.214
251211_s_at	18.1948	25.8443	23.5254	29.3479	27.8169	24.0689	30.4417	18.0993	20.7213	31.1519	29.072	24.1389	23.8535	29.8995	24.2352	43.1367	31.1336	33.5304	25.7968	23.8709	34.9341	57.5162	39.5172	41.468	29.8998	16.4177	14.2352	28.5771	26.3429	20.5363	32.5123	16.1855	14.3554	30.9488	28.0746	22.2463	18.5694	14.1892	12.2795	14.0061	20.4346	17.9512	19.318	13.2689	11.4485	14.649	21.9076	17.5315	29.7836	63.742	53.6502	78.9697	71.0412	58.902	28.5801	63.5421	49.8557	81.0497	65.9299	59.7431	17.0444	18.569	9.73085	16.7822	21.5185	17.6548	17.8063	19.2583	10.3812	16.0645	23.0367	16.9618	12.1587	11.0368	16.6184	20.4978	17.9928	11.6317	12.5499	9.95164	15.1245	19.2493	16.8601	12.4237	50.3244	41.6118	33.4123	66.1699	85.7604	86.0879	49.3133	41.3014	33.6114	62.4935	79.1925	81.5217
251212_at	6.21511	5.69904	6.94815	5.14221	8.85473	5.91271	6.06861	5.31265	5.76754	5.22014	6.07451	5.75499	6.55073	6.30431	7.32083	6.73021	5.7293	6.38749	5.51604	5.31243	6.42935	5.64946	4.44362	5.46801	4.32026	4.18592	6.94474	4.2266	3.93493	4.32716	4.07421	3.80626	6.52721	4.37633	4.3099	4.65997	4.31561	4.63783	4.52578	3.78911	4.72532	3.83738	4.69158	4.59323	4.64323	4.10224	4.89662	4.12541	7.84424	5.59847	5.99833	5.75816	5.20245	4.41164	7.34745	6.06187	5.94968	6.1957	4.97073	4.22389	5.52629	4.5316	4.639	5.2269	5.0224	4.71097	6.06587	4.18181	4.86911	4.75115	4.87873	4.84768	5.3104	4.89033	5.18519	4.94957	4.16086	5.18653	5.55116	4.86182	4.74427	4.65697	4.40901	5.60866	6.25455	6.11487	8.39196	5.34935	4.46234	6.58719	5.95696	5.86464	8.1168	4.83391	4.18299	6.9299
251213_at	3.98991	4.10041	4.11574	3.68013	3.80737	3.07637	3.9407	3.76547	3.19411	3.629	4.04372	3.2424	3.11723	3.36687	5.25902	3.53751	4.79288	3.74627	3.82145	3.25744	3.9653	3.31899	3.79596	3.77109	3.37275	3.09827	3.72195	3.29615	3.71339	3.56886	3.52848	2.93191	3.80509	2.99667	4.06386	3.46493	4.31605	3.79242	3.15009	3.62704	3.49395	3.98817	3.94412	3.75814	3.4219	3.34	3.45598	3.76456	4.06151	3.2309	3.80676	3.54075	3.29067	3.41933	4.3919	3.04621	3.98708	3.3852	3.46343	3.64939	3.9611	3.84793	3.93831	3.46385	3.35038	3.61032	4.06864	3.83337	3.75685	3.2996	3.54912	3.73239	3.86923	3.91721	3.68392	3.96406	3.97172	4.1792	3.55761	4.02129	3.43674	4.24449	3.68268	4.47925	3.275	4.06021	3.80575	4.33603	4.2325	3.86648	3.53783	4.15023	3.44428	4.10568	4.54662	3.86965
251214_at	4.43785	4.60926	4.40853	4.97433	7.66707	4.8291	4.09675	4.78984	4.20822	5.46363	5.91195	4.59485	5.07254	4.21647	4.64578	5.21782	5.63563	6.90708	5.817	5.12785	6.14917	5.10146	5.58835	5.67946	4.26769	4.49133	6.02589	4.66568	4.45368	4.98121	4.28387	4.31014	5.87983	4.50071	4.57505	4.90434	7.60578	5.06108	4.81452	3.84757	4.8554	4.24279	7.37376	4.63847	4.41645	3.52942	4.66999	3.8776	5.57005	3.8799	4.73421	5.00058	4.06904	5.04537	5.38161	3.5634	5.04822	5.37391	4.36562	5.2058	4.34361	3.64217	3.93872	4.46709	4.60325	6.37278	4.44628	3.29349	3.72418	4.70041	4.46449	6.15655	5.85831	3.50993	4.38101	4.67896	5.12703	6.55895	6.24529	3.42614	3.97217	4.74737	5.21599	7.04854	5.69538	6.58414	8.9752	4.84257	4.5495	4.48738	6.08187	5.98891	9.61609	4.88574	4.47357	4.36372
251215_at	5.23913	7.16352	6.65741	8.20421	7.63535	7.31171	7.6219	6.8151	7.42538	7.72463	8.56357	6.99419	10.222	6.58005	8.69698	8.11841	8.99647	6.90901	7.11365	5.75734	8.21807	8.14752	8.45191	7.2662	6.07858	4.10587	4.86926	5.06011	4.70477	5.2768	6.35947	4.50065	5.34794	5.38343	4.82899	5.32799	5.53328	7.52385	4.54094	5.18308	5.34008	4.88888	5.86203	7.39699	4.8238	4.88141	5.23092	4.68159	7.69645	5.2359	5.03501	5.0552	6.60182	4.64135	6.97777	5.74857	5.19586	5.0679	6.3416	4.27416	5.08628	3.98044	4.61667	3.85254	4.29618	4.74502	5.21781	3.78482	4.86343	4.23625	3.96615	4.82333	4.20129	4.19754	4.37868	5.37252	6.62642	5.61867	3.93217	4.06971	4.69215	5.65999	6.71446	5.31028	6.75849	7.68183	5.47926	4.38018	4.68166	4.87507	6.22825	8.24006	5.45465	3.97336	4.95551	5.20092
251216_at	4.12227	4.44744	4.37466	4.78937	5.27956	5.1612	4.74849	4.65385	4.03957	5.36371	4.81525	5.25327	4.36781	5.5073	3.84326	6.24666	5.66919	6.09429	5.68355	4.95598	5.65512	8.33148	4.88449	6.59173	3.57602	4.12843	3.44211	3.37074	2.84583	3.46325	3.93019	4.18009	3.40794	3.30947	3.12576	3.1258	4.2451	3.41051	3.49626	3.47182	2.97406	3.68264	4.10391	3.56191	3.38783	3.38895	3.14067	3.92608	4.40036	4.78946	4.07232	4.43668	4.09161	3.7225	4.20123	4.61565	4.30921	4.4343	3.88409	3.56675	3.74494	3.54479	3.27722	3.15598	3.27257	3.04733	4.03585	3.58467	3.21624	3.27185	3.01689	2.93518	2.9845	5.0634	3.0616	3.34873	3.04476	3.40048	3.02074	5.13483	2.75879	3.63603	3.06441	3.2048	4.51864	4.28471	4.33429	4.18743	4.45128	4.53522	4.32363	4.5954	4.76714	4.5925	4.32277	4.66114
251217_at	332.746	327.167	245.385	187.387	233.179	282.831	255.359	299.943	290.083	167.025	241.682	244.671	318.155	371.366	195.111	242.395	298.906	330.654	343.511	457.817	296.604	204.207	300.581	289.143	311.974	386.938	268.818	254.719	286.014	378.091	339.014	394.751	283.665	231.451	281.072	367.306	333.928	448.76	329.297	274.038	348.433	326.276	359.133	487.162	311.56	282.305	360.827	315.033	282.914	303.732	398.667	317.694	359.148	406.527	303.87	303.91	434.613	329.488	394.786	400.24	395.706	335.687	355.603	357.607	306.334	364.568	399.335	342.682	350.695	351.849	305.773	385.671	404.061	469.469	400.671	445.495	321.183	381.236	364.75	512.71	404.994	438.521	348.056	343.143	357.952	248.654	254.658	234.429	304.613	316.298	374.566	257.991	260.753	244.079	296.569	301.313
251218_at	1826.21	2016.09	1799.04	2817.29	2933.59	2180.61	1981.41	2048.14	1397.93	2805.66	3286.05	1869.88	822.018	3245.35	2593.79	1752.27	1993.28	1777.37	830.637	2948.81	2776.87	1850.65	2028.1	1847.88	859.695	2179.18	2360.98	1329.4	1257.82	1179.95	935.939	1999.06	2205.97	1203.77	1350.21	1218.6	1327.45	2366.2	2968.34	1662.04	1833.58	1526.79	1216.73	2349.69	3045.95	1732.16	1723.01	1578.49	655.717	2022.63	1615.15	2783.23	2163.44	1109.11	688.941	1932.16	1519.31	2602.02	2348.54	1205.86	413.35	2613.81	1426.37	434.333	214.804	407.175	388.425	2530.53	1508.68	396.02	218.733	446.494	683.698	2673.87	3039.8	2156.27	1545.21	1208.78	681.338	2832.09	2916.54	2141.4	1568.85	1132.54	1254.71	1278.27	1682.64	2680.14	3043.74	2303.72	1322.22	1198.03	1526.78	2797.31	3243.21	2251.49
251219_at	31.7641	30.0921	20.98	22.2354	28.3883	28.0494	28.3945	25.3396	26.3725	25.2119	26.0597	23.8468	21.7715	22.0888	26.7634	27.3672	24.2338	29.339	25.6491	19.0858	23.9033	25.7227	26.3983	26.2852	16.5666	16.9257	12.6393	12.2404	12.4755	12.3308	17.4555	17.2053	12.4632	11.6233	13.1386	11.1034	21.0925	18.5638	15.8453	12.0678	12.5934	9.76772	23.0612	17.4178	14.6606	11.742	13.8457	9.05604	18.7282	23.5244	29.3508	26.5356	30.1976	21.3909	18.5656	23.9254	28.5267	27.2227	27.6033	21.9943	8.86934	13.6643	17.0814	10.7589	6.01953	9.32581	8.46094	14.377	17.1343	10.7434	5.84134	9.39687	16.1964	10.2072	10.8162	10.0112	8.08439	10.4418	15.8157	10.8527	11.7755	10.6356	8.65387	10.3317	26.2592	23.3098	28.5439	34.3468	31.2672	39.7955	26.4099	24.4781	30.1647	36.6295	33.1917	42.5676
251220_at	1017.12	878.895	878.248	818.796	926.645	852.291	770.135	814.715	874.524	808.05	833.023	764.952	820.287	750.102	822.082	930.55	840.877	939.651	785.011	582.361	663.149	726.408	740.465	702.438	432.738	463.305	421.021	525.757	513.592	440.588	403.659	460.315	407.793	576.893	551.513	436.62	414.458	465.749	663.021	443.128	559.98	407.418	406.487	499.712	691.767	454.733	541.371	436.686	576.849	549.982	600.369	535.063	493.348	489.038	626.701	572.979	580.113	574.945	446.075	507.69	479.08	505.734	543.843	588.94	498.491	471.713	523.766	527.792	510.997	606.334	542.311	430.221	409.881	479.317	502.092	591.881	509.094	446.864	370.631	444.204	521.439	537.188	499.395	415.06	469.7	559.712	518.575	501.983	426.156	492.436	506.98	561.832	526.553	466.948	391.928	535.578
251221_at	243.526	447.597	3435.64	3314.76	2171.63	1634.52	241.425	470.709	3405.6	3586.09	2701.57	1992.57	216.916	2007.11	4340.48	2711.03	2172.38	796.915	466.795	2207.41	4653.6	2921.44	1966.07	684.354	461.398	453.677	3044.12	2886.37	2047.57	1345.57	425.652	454.048	3101.08	2861.31	2223.67	1443.14	429.783	387.611	3905.06	2606.32	2414.89	1445.67	422.287	376.583	3615.47	2545.25	2623.67	1318.99	419.111	465.948	2073.52	2525.22	1671.36	1243.26	446.263	487.899	2240.04	2706.28	1795.63	1128.53	1509.57	19.8125	236.831	1760.58	3729.72	2145.9	1458.33	21.7252	223.779	1914.96	3854.09	2206.04	2112.65	731.306	3473.46	2959.06	1882.25	1068.5	2143.74	722.661	3160.64	2909.79	1926.28	1149.46	34.3209	245.912	2099.26	2903.72	2429.49	1430.89	32.9517	239.87	2157.01	3029.87	2654.43	1472.66
251222_at	330.503	512.686	576.116	518.128	446.259	377.981	310.467	601.067	563.445	573.24	449.758	307.297	229.686	483.659	468.308	312.696	244.449	324.656	270.913	509.334	381.756	357.582	259.623	263.058	166.994	289.417	197.87	227.263	228.032	192.354	152.788	263.982	198.199	246.322	226.938	183.26	169.865	324.899	307.428	254.114	202.693	161.717	183.365	296.114	307.192	264.806	197.28	158.368	306.367	536.839	584.84	499.995	260.717	309.042	283.779	532.639	600.729	521.353	274.455	292.248	225.461	309.768	284.192	174.468	217.617	260.33	232.65	311.8	299.23	186.531	214.427	271.183	228.717	277.891	284.753	233.636	227.406	182.967	217.017	252.368	268.153	252.459	250.058	185.385	260.122	441.86	472.124	382.745	302.138	301.125	239.416	411.148	454.896	415.169	277.863	319.901
251223_at	4.37125	4.76826	4.74875	4.17504	4.83221	5.29996	4.428	4.81678	5.05282	5.20176	5.77293	4.06344	4.50897	4.88588	5.62075	4.46027	5.84609	4.55044	4.36904	5.29894	6.05813	4.45334	4.56907	3.74734	4.97721	5.25617	3.59909	4.3054	3.59193	4.377	4.70324	5.7129	3.335	3.91613	3.32263	4.08565	4.85533	4.48416	4.4685	4.93024	5.13184	4.46491	5.1222	4.82548	4.78287	5.26933	5.41335	4.42498	5.04874	4.96205	5.08158	5.01359	4.7875	6.09098	4.97428	4.81742	5.50444	5.3938	4.82471	6.2225	4.18397	4.81714	4.8275	4.12493	4.89716	4.60253	4.42256	4.89556	4.7559	4.2663	4.43891	4.545	4.65871	4.0776	4.02272	4.7047	3.77023	4.25103	4.78216	4.13004	4.10061	5.17315	3.5252	4.46722	4.95673	4.50309	5.3587	4.77139	4.8919	4.9678	5.24441	4.51689	5.57587	4.98566	5.07367	5.25783
251224_at	24.4215	14.7826	25.7947	15.652	18.7796	23.3272	18.7948	18.691	31.8007	23.5851	15.0125	17.643	36.2288	20.1433	17.0734	25.3983	25.0241	22.7481	26.3188	19.8536	23.3888	28.3054	17.9496	28.7289	23.3147	12.1741	15.5701	24.5128	28.2893	22.8237	22.3704	11.2268	15.5701	24.4397	25.5556	24.5428	14.6839	12.0746	7.63869	18.7791	19.5294	13.3391	15.4007	13.0552	7.12685	17.3882	19.8331	13.8278	7.078	14.9179	17.9154	16.1455	19.2697	15.1768	7.32769	15.9006	18.7485	14.775	19.3115	15.8401	43.5112	16.0499	16.2077	20.299	54.8122	57.7046	41.9335	16.4807	17.5105	18.7628	60.18	60.2051	18.9441	16.6341	16.8809	11.6748	12.8999	15.1776	20.2671	17.2618	16.749	11.4828	13.2299	14.7053	16.7076	7.67854	10.6583	20.0298	24.1786	19.9762	17.286	7.8907	10.9526	21.3062	21.7656	21.7304
251225_at	173.752	97.6481	168.012	118.148	110.32	169.94	180.735	86.1936	181.946	150.548	95.9568	145.902	197.311	84.0916	173.153	167.132	214.724	209.421	239.7	95.8956	149.88	188.611	194.13	198.907	269.182	168.49	239.808	227.503	192.832	209.856	289.63	161.152	247.889	231.813	173.746	200.028	214.42	137.616	235.668	226.377	264.733	182.615	200.588	140.409	224.387	230.328	275.109	173.448	197.118	151.509	175.502	142.554	204.058	250.706	204.181	157.509	162.707	149.644	193.615	253.935	250.493	117.872	144.753	259.188	288.46	282.089	265.387	120.314	141.878	240.415	287.362	291.412	353.188	186.874	242.775	192.407	201.816	223.378	354.43	172.699	221.334	204.501	185.398	237.166	171.108	156.107	247.758	174.732	236.319	206.769	178.611	168.015	263.6	178.352	224.062	196.635
251226_at	704.789	799.028	578.861	673.017	617.987	970.632	718.113	835.351	664.018	640.487	739.249	749.084	379.958	333.673	148.876	365.98	438.836	784.026	459.356	343.363	252.52	407.406	479.41	532.678	21.0089	81.9933	46.636	15.831	22.671	25.0791	21.3782	74.5998	45.6633	15.8713	24.7355	23.6696	10.5602	48.9357	15.8028	10.9427	23.8165	10.0385	10.5747	47.7576	14.4048	10.5741	23.7078	10.0946	837.797	1095.94	972.904	635.729	358.268	928.405	808.432	1026.04	907.948	601.605	343.818	837.406	7.12495	14.3693	86.9401	31.6966	6.76554	5.95813	7.21013	14.5451	78.5134	31.801	7.24437	6.51915	14.6736	18.6919	17.2579	7.51435	29.7684	11.5715	13.4679	16.8783	17.6311	7.91462	31.7195	12.1279	678.388	557.092	611.422	820.579	387.78	566.408	706.987	562.071	628.568	796.41	374.882	592.087
251227_at	429.374	800.564	800.129	791.229	842.576	324.276	490.526	822.648	1063.22	834.501	987.967	406.094	631.625	1203.48	1094.07	410.007	585.578	548.664	624.069	1218.45	1189.21	403.073	585.472	510.823	531.894	539.431	554.715	412.476	490.362	532.523	532.263	516.806	610.035	382.721	529.06	481.545	347.169	464.789	508.038	274.432	247.04	326.877	331.379	500.04	489.139	274.013	241.34	314.816	254.712	492.188	701.205	628.748	308.72	328.879	272.155	472.151	720.27	604.629	330.357	333.271	602.197	742.84	444.365	412.945	553.895	603.456	580.222	682.701	464.888	415.354	546.171	647.592	454.061	433.018	464.299	265.119	282.443	350.432	440.79	413.422	506.537	288.496	304.86	334.552	294.796	637.705	767.85	569.329	292.992	284.952	304.451	629.923	711.266	556.331	302.965	260.33
251228_at	3.34238	3.32184	3.42219	3.66441	4.20123	4.02748	3.54747	4.09463	3.05082	3.51495	3.82984	3.9285	3.56412	3.73912	4.32748	2.93839	4.36335	3.31494	3.07103	3.54786	4.27542	3.77989	4.2615	3.6522	3.47	3.5231	3.25286	3.73208	3.35023	3.32354	3.43702	3.20166	3.05993	3.95359	3.34792	3.07792	3.46976	3.03025	3.41307	3.66469	3.53281	3.22305	3.68233	2.89174	3.73926	3.58108	3.2738	2.90625	5.61187	3.85678	3.9036	4.04468	4.21877	3.91235	5.0574	3.57504	3.90236	3.65622	4.53397	3.89679	3.20991	2.9544	3.54756	3.82953	3.56608	3.55361	3.27756	2.73769	3.27755	4.14627	3.66745	3.81656	3.55876	3.56676	3.15513	3.43138	3.49422	2.8639	3.43533	3.69483	3.32386	3.29885	3.77907	3.017	4.03686	5.00612	5.16372	3.43872	3.69359	4.04918	3.6738	4.95915	4.65857	3.6731	3.54816	4.13878
251229_at	16.437	20.675	16.6143	13.3461	16.6173	31.9185	20.2722	32.3678	17.5475	15.5456	35.6377	28.8396	8.45427	12.0755	6.09412	4.93052	6.19246	9.60417	11.5072	9.03195	6.71094	5.98964	6.67875	8.51505	3.38334	3.84251	4.53417	3.79912	3.88512	3.84221	3.19952	3.98238	4.60998	3.45302	3.92652	3.71918	4.55536	4.22437	3.98999	3.80396	5.18069	3.8739	4.70435	4.27461	3.6149	3.56679	4.79726	3.88893	5.19798	3.25467	4.12043	3.75145	3.9907	4.49627	5.00773	3.07328	4.15733	4.07548	4.20749	4.32607	3.94087	5.68751	5.01043	3.44066	3.70892	3.68574	3.5907	5.93552	5.08591	3.78452	3.38863	3.86239	4.03936	4.06757	4.03105	4.19703	5.36595	3.59841	4.27728	3.98223	3.865	4.05644	4.89177	3.32299	4.26973	4.78943	4.5072	3.87407	5.03605	7.26745	4.4923	4.97039	4.73792	3.64459	4.72325	6.77146
251230_at	113.496	220.969	310.16	338.106	347.18	157.885	93.1537	220.715	367.79	291.003	262.369	148.904	114.137	327.587	493.345	183.791	204.251	132.866	145.346	324.611	500.738	201.707	185.276	141.247	35.2969	83.828	118.97	51.5947	52.9068	54.2782	34.5686	81.3128	124.264	48.9425	49.6269	54.7429	42.2021	105.118	154.394	75.8285	54.4327	44.9595	39.3413	112.147	151.452	73.3387	58.8413	45.8321	21.8023	90.531	178.252	150.243	74.039	69.7307	21.2285	87.071	171.927	146.585	73.641	69.1786	24.1895	55.4143	68.2959	50.3057	46.1764	30.4468	26.0926	57.1027	64.9249	54.0936	46.5552	33.3585	21.0214	72.0147	138.587	60.7506	34.181	33.2561	20.0565	68.7711	140.016	61.9876	35.4954	30.496	34.7109	117.501	280.363	133.729	101.078	64.8002	34.742	123.86	260.28	124.193	96.2141	70.461
251231_at	5.70014	5.7415	6.06836	5.10187	6.13508	7.44088	6.48147	6.02091	4.53438	5.38206	5.04834	5.80393	4.20338	5.37235	5.33675	6.03691	4.2156	5.81969	4.16041	3.59161	4.01703	4.25755	4.36295	4.8575	4.18753	3.9312	3.70812	4.36046	3.74625	4.04584	4.47266	4.1765	3.6636	4.1339	3.7885	3.64928	3.2535	4.41964	5.01333	4.03616	3.71515	3.25419	3.20361	4.13226	5.19318	4.311	3.58139	3.44397	8.89137	5.489	4.46825	4.0978	4.81807	6.10327	9.63011	5.07643	4.15292	3.76632	5.10793	6.41855	3.41821	3.40918	3.68408	3.23407	3.61211	3.52297	3.37123	3.70832	3.67688	2.92436	3.45001	3.57644	4.58221	3.71366	3.67783	3.8829	3.49624	3.80226	4.99639	3.58474	3.9232	3.99293	3.24216	3.63146	4.95661	7.54664	6.42707	5.13969	4.36799	7.2276	4.69327	6.94298	6.41067	5.65342	4.45156	6.94738
251232_at	3.61171	4.51277	4.94816	4.34725	4.49402	4.83645	4.27217	4.61016	4.33397	5.1888	4.35304	4.63728	4.11565	4.30259	4.81164	5.15741	4.14712	4.09495	4.43377	4.04795	4.31921	4.79058	4.50603	4.17	4.57707	4.25495	4.57129	4.29283	4.08189	3.86762	4.13589	4.52167	4.16183	4.35199	4.42248	4.20659	4.08704	6.73465	5.22309	4.60942	7.68503	4.58778	4.12975	6.11612	5.58993	4.18011	8.10225	4.93187	5.86848	5.01662	5.28999	5.00805	8.61414	5.45058	6.10926	5.44446	5.49666	5.39011	7.97073	5.69815	3.84404	4.28917	4.22888	4.38127	4.00355	4.56598	4.01263	4.38382	4.64575	4.78375	3.69863	4.95048	4.75208	5.2113	4.24105	8.83121	6.32057	3.96673	4.98276	5.37728	4.26107	8.02316	6.61708	3.8715	6.26567	7.22092	6.3688	5.79534	5.67651	5.99438	6.81861	7.33442	6.17448	5.54311	5.86677	5.43096
251233_at	33.0386	44.98	41.3981	34.0942	46.5549	35.892	33.0444	41.1658	41.0202	42.0951	32.6577	37.9512	32.9781	47.9974	39.5382	35.9886	33.0329	39.9448	35.9744	49.0244	33.7614	30.8543	40.8759	32.7536	25.2299	22.9064	15.7066	23.5692	27.4272	19.9818	25.1939	20.8401	16.634	21.6232	26.9465	18.0478	21.0444	22.2978	25.0371	18.8081	21.9875	25.2066	22.9635	20.6305	22.7317	18.5785	22.3078	26.0795	58.2528	43.874	54.2726	70.9504	43.7764	38.1604	55.8027	44.2181	50.9336	67.6094	44.7138	38.2711	27.8921	25.2268	23.8884	19.5445	25.7314	28.5072	25.7923	25.3315	23.5759	19.9681	27.394	30.2156	29.9879	27.9154	25.4595	28.7674	20.6339	31.2587	27.3629	30.6217	27.0364	29.2165	19.3934	29.0241	50.4407	58.6917	74.2451	51.0945	48.332	60.1588	50.0296	63.69	74.5188	55.7213	50.3671	57.1187
251234_s_at	900.055	859.093	920.519	908.555	906.872	1129.12	900.983	840.12	966.587	925.913	926.672	1032.2	737.726	594.976	777.521	920.46	840.59	848.858	717.72	584.85	658.101	884.798	876.796	781.933	725.648	779.902	771.07	639.747	683.466	656.744	745.859	727.305	796.079	666.392	745.934	679.63	841.31	858.265	915.586	894.806	816.226	774.307	856.262	875.866	837.078	952.178	836.269	719.441	650.906	766.203	649.086	580.319	571.261	642.075	627.426	736.767	693.316	609.468	519.475	603.798	613.305	699.898	878.754	706.312	579.74	494.589	621.456	726.039	955.274	668.9	635.289	530.49	575.246	648.837	577.614	624.998	805.45	614.141	614.669	676.031	624.493	662.773	820.184	614.358	562.196	648.987	604.089	600.54	558.816	585.05	537.405	619.012	588.101	591.511	527.363	574.735
251235_at	90.1425	61.4727	72.6519	61.904	58.8566	98.0689	57.2331	71.2023	60.3457	36.9351	56.7757	66.6432	103.429	72.8084	59.8056	136.662	84.9997	136.335	106.749	67.7117	53.3569	164.694	113.603	95.9503	223.396	86.0129	83.4926	208.773	151.614	185.685	238.146	86.8339	75.1884	227.553	143.054	202.7	65.1758	65.5075	30.275	71.8785	60.8978	91.9989	69.6159	63.2479	30.5422	71.642	56.6053	96.7586	118.471	88.2896	94.4884	51.6557	98.7635	157.855	114.45	81.07	90.6054	55.2547	102.934	167.703	379.214	91.9662	52.4145	326.013	387.372	333.42	410.74	98.0152	47.7966	342.157	408.866	346.291	289.81	99.5149	77.1558	143.516	166.509	202.554	291.521	107.559	79.4297	156.68	158.909	189.714	94.0031	39.5889	49.4436	57.5662	83.7354	86.2294	86.6958	36.9993	53.2618	54.7641	76.7326	80.2665
251236_at	3.86806	3.30447	4.37942	4.16762	4.54557	5.11972	4.66892	3.86664	3.88348	4.26556	3.70451	4.08039	3.46866	4.60075	5.61087	4.36514	4.51934	4.51422	4.87912	4.28985	4.63475	3.95551	3.96184	4.06058	3.52365	3.28354	3.89104	3.60845	3.43719	3.44703	3.50612	3.42862	3.50761	3.48281	3.60732	3.2662	3.77719	3.82619	3.26406	3.0312	3.44433	2.9754	3.50666	4.14805	3.25736	3.1195	3.42374	2.88637	5.37074	3.89568	4.01252	4.0425	4.07555	3.3437	4.93872	3.53354	4.08912	4.06571	4.18891	3.30765	3.55508	4.02798	3.37319	3.25825	3.1276	3.51437	3.31868	3.646	3.27976	3.05685	3.22631	3.22277	2.93395	3.52154	3.48826	3.89815	3.84113	3.36509	3.01787	3.55199	3.43584	3.52387	4.0087	3.41624	4.02418	3.97325	6.12054	3.75459	3.8701	3.46712	3.63593	4.06277	6.47523	3.87051	3.51071	3.41678
251237_at	848.683	653.046	761.088	630.088	717.008	935.747	866.683	680.677	679.602	853.325	640.749	969.84	795.238	617.481	582.9	842.116	840.636	929.664	695.855	544.11	649.25	868.888	768.252	868.605	424.293	416.943	333.164	411.305	372.987	414.42	395.405	451.945	330.827	452.077	337.192	394.914	355.211	364.429	404.367	404.892	334.158	327.138	367.514	396.699	430.254	373.817	340.444	346.249	622.392	586.417	608.907	585.506	748.901	796.634	657.824	578.167	569.328	561.809	766.826	755.649	686.127	438.754	407.954	438.385	623.482	638.873	686.407	435.779	393.082	479.973	654.871	669.591	463.314	407.393	397.26	455.458	402.904	420.535	433.312	433.398	389.398	438.43	370.765	407.02	681.307	417.582	514.201	615.744	586.448	739.517	738.595	378.717	560.872	627.565	636.29	694.415
251238_at	3.79721	4.53053	4.17934	4.65537	4.17765	4.6333	5.07657	3.92711	4.05885	4.7892	4.18452	5.08103	4.22649	4.74308	5.05595	4.7328	4.79596	4.51874	4.10888	4.86659	5.99166	4.73477	4.57009	5.14543	3.759	4.25061	3.86416	3.67587	3.89375	3.79756	3.72169	4.3092	3.65734	3.96625	4.00178	4.04456	2.88633	3.85032	2.96201	3.44064	3.24722	3.61023	2.92991	3.96515	3.0075	3.48262	3.49094	3.47797	4.17584	4.18942	3.15616	3.3997	3.61962	3.52596	4.33171	4.12937	2.85074	3.53088	3.50307	3.18755	3.19977	3.95512	3.70105	3.97189	3.5774	3.42543	3.05063	4.00361	4.00935	4.09214	3.47259	3.42803	3.32053	3.88182	3.99744	3.59356	3.2665	4.48866	3.63423	4.12534	3.70611	3.55087	3.46983	4.65754	3.47745	3.21573	4.10575	3.62213	3.70005	3.25048	3.45383	3.2986	3.7428	3.43695	3.73201	2.97588
251239_at	2.85533	3.60855	3.05341	3.42045	3.43816	3.50501	2.97476	3.40088	3.33691	3.7223	3.31234	3.46743	3.16463	3.28772	3.81628	3.90751	3.83258	3.15044	3.43505	3.40967	3.36738	3.76405	3.26581	3.1552	3.50634	2.97727	3.14745	3.72371	3.49785	3.10291	3.33846	2.85989	3.01059	4.09313	3.83037	2.84233	4.03901	3.5308	2.95561	2.49528	3.16519	3.7279	3.77192	3.80641	2.71337	2.64534	3.01643	3.38606	4.40705	2.90748	3.35617	3.43739	2.90635	3.42277	4.83562	2.88295	3.06061	3.77157	2.63392	3.60271	2.61321	2.88115	3.12919	2.85382	3.19544	2.69781	2.37143	2.83798	2.8681	3.05509	2.92553	2.68959	3.21939	3.58563	3.10563	2.7919	3.33619	2.96717	3.49115	3.92411	3.12649	2.70467	3.60698	3.10036	3.49135	3.96572	4.41117	3.28466	3.19139	3.46829	3.52263	3.57432	4.76393	3.42297	3.06408	3.15316
251240_at	244.469	200.307	208.535	212.577	214.314	218.601	172.258	224.739	173.431	195.96	220.158	181.95	195.976	160.861	158.023	271.403	220.677	225.326	189.004	166.206	186.154	243.429	196.271	217.833	144.101	126.502	111.941	159.066	136.712	150.329	144.242	125.486	116.479	157.675	141.412	149.834	173.57	135.594	123.09	142.144	107.786	124.241	176.425	142.5	116.205	156.277	111.325	135.389	155.635	144.907	179.255	142.008	174.755	137.9	157.847	143.584	168.142	154.12	176.297	149.526	146.093	126.679	130.574	194.853	155.88	195.552	155.226	134.489	133.503	204.937	165.983	215.052	85.9588	70.6149	81.3698	181.079	113.641	106.468	91.5057	73.9254	84.1494	196.778	103.958	114.362	137.758	130.578	130.76	131.469	165.465	181.626	129.169	127.415	131.428	132.542	168.337	165.289
251241_s_at	1963.99	2649.96	2281.47	2145.53	2152.18	2393.94	2567.29	2404.45	1999.6	2190.83	2102.75	2414.7	1886.31	2006.12	2514.1	2304.86	1435.58	1398.29	1680.38	2292.68	2364.86	2080.56	1639.85	1468.05	768.427	1298.72	1810.96	1412.8	1074.62	826.306	803.118	1196.82	1711.71	1311.2	1127.63	750.392	708.702	1213.42	1402.96	1361.37	1379.39	933.476	710.456	1153.05	1376.08	1327.69	1411.25	970.792	782.678	911.413	1063.56	1331.87	1679.61	1076.86	776.861	923.165	1051.41	1334.68	1749.59	1023.72	348.179	1077.47	1734.99	1606.7	709.976	430.786	350.604	1172.64	1779.73	1558.45	702.799	395.588	516.245	1075.22	1745.56	1320.29	705.496	533.867	489.006	1078.53	1757.12	1440.74	637.4	535.684	1186.14	1145.92	741.652	1339.85	1402.01	1378.34	1211.86	1260.2	668.86	1391.06	1296.2	1464.25
251242_at	481.039	448.727	444.792	415.6	429.526	455.172	449.32	442.93	503.857	431.955	436.676	407.741	612.543	572.121	454.941	612.576	625.578	654.243	615.59	513.322	446.203	548.378	635.976	566.373	597.199	416.862	392.569	595.078	584.799	611.994	602.92	379.331	363.926	556.959	550.351	669.348	394.205	295.085	330.649	380.895	405.076	536.071	430.766	296.269	350.554	398.067	365.722	565.916	161.344	273.369	257.471	277.339	354.384	353.261	171.739	264.979	265.626	297.751	324.918	352.219	689.157	501.04	483.327	513.87	690.825	716.003	641.769	460.397	435.466	497.967	723.174	716.879	557.144	444.183	359.38	450.8	446.569	423.75	580.351	445.822	374.74	430.771	408.607	458.999	378.656	189.441	156.303	358.42	310.974	380.456	365.479	199.168	147.471	357.133	291.273	387.721
251243_at	905.39	1288.54	1290.05	1206.75	1362.96	808.563	766.002	1226.51	1246.75	954.752	1088.42	750.484	1030.64	1864.81	1622.51	835.3	680.868	789.858	814.404	1658.88	1489.11	745.969	730.117	763.674	897.905	1286.33	1296.51	1108.38	703.206	768.089	840.894	1191.78	1193.07	1032.52	635.823	694.717	873.374	1291.13	1389.42	935.223	555.702	653.994	847.175	1163.07	1279.03	1022.89	553.523	636.582	403.302	835.082	1002.84	1040.17	771.648	437.97	377.161	759.667	909.118	1004.05	744.9	472.446	232.216	1105.52	1550.57	1216.37	456.625	275.405	232.772	1072.27	1488.09	1255.23	479.863	275.055	445.457	949.482	1011.65	724.789	570.188	494.134	451.79	992.062	940.105	740.657	561.405	485.254	579.065	702.869	853.032	671.182	638.409	449.99	601.599	719.554	783.281	663.297	666.345	428.506
251244_at	24.5604	14.7682	16.0033	25.6493	29.0123	29.3479	23.6432	10.3827	15.294	23.2475	24.3805	24.3558	14.7166	7.37106	11.8311	45.9148	19.8646	20.0705	16.9864	4.77503	13.5269	31.4475	29.9941	20.4652	11.8904	10.9696	18.9548	51.7484	31.2213	21.649	10.8736	11.7198	18.7132	55.0622	34.0368	20.2822	7.77678	7.92644	11.0608	13.0831	25.6007	8.90321	7.93254	8.56692	11.6617	14.3579	25.3135	8.36723	14.6981	27.3985	21.6987	52.7846	57.766	52.5399	13.956	28.2633	20.9161	58.0545	56.8084	49.287	9.20142	6.77687	10.2971	19.0827	27.0289	12.581	9.65966	7.09187	10.6878	19.2889	25.5649	11.9807	6.3179	5.05897	16.1205	28.201	11.9919	8.42403	6.0847	4.80771	17.0825	28.3484	11.548	8.2394	59.201	8.02759	6.88945	50.3917	57.2044	74.5691	54.3973	8.60389	6.96088	54.8848	62.761	81.6215
251245_at	8.07849	8.67519	10.5602	11.2478	8.15126	8.08202	6.53482	8.45175	10.253	10.7279	9.73275	6.74686	16.9219	11.2416	13.1602	10.2294	10.3013	10.7134	18.9388	8.97837	11.2791	9.13404	9.68948	9.12218	4.8734	3.69918	3.92118	3.79275	5.01424	4.72632	4.94491	3.82613	3.78148	3.46474	4.72762	4.91198	5.22347	5.00258	4.1398	4.49903	5.12229	4.18938	5.30067	5.1687	3.99817	4.93821	5.61704	3.77236	14.3372	6.5599	7.03564	7.45151	5.51709	8.9763	13.4512	7.13159	7.60012	7.29586	5.89752	9.50856	14.101	4.37924	4.59405	6.8765	16.8999	26.0524	13.0483	4.30214	4.62485	7.25332	18.3954	26.3726	5.78698	4.44739	4.98576	5.09245	5.09602	4.93133	5.43297	4.88399	4.52447	4.82775	5.51944	4.87692	8.20936	6.39973	6.24878	8.83778	5.32419	4.02384	7.39065	6.41419	6.76727	8.54561	4.79507	4.32496
251246_at	5.05886	4.87108	4.2689	4.66588	6.23246	4.09375	5.69606	5.03664	4.46732	5.60634	5.00968	3.93598	4.39752	5.60435	3.82954	5.28357	4.21724	4.8556	6.46351	8.05509	4.44827	5.28373	3.7905	6.61259	4.71239	3.69025	4.64792	5.05467	3.72418	3.66521	4.40752	3.47385	4.19739	4.66268	3.77602	3.74612	4.05879	5.85634	3.43719	3.76257	3.37627	3.90564	3.75868	5.6257	3.44571	3.98713	3.48635	3.98628	6.01448	5.76434	6.2292	4.36772	5.87685	6.1469	6.25771	5.51659	5.93823	4.69505	5.95331	6.67648	4.99418	3.11911	4.5667	4.45957	5.11596	4.63883	4.51429	3.40908	4.58724	4.8121	5.37322	4.54657	3.59442	3.51075	3.84255	3.65311	3.91993	4.34318	3.93162	3.58461	3.6658	3.52073	4.26062	4.24412	4.38306	6.33736	5.16305	5.09905	4.6986	5.63722	4.79688	6.48309	5.49428	4.75397	4.8929	5.72293
251247_at	29.4473	25.9017	25.0013	27.0155	19.6604	27.2949	24.4491	35.1988	25.7237	24.9154	28.2435	21.3819	21.4327	36.1876	25.465	23.8435	24.8358	29.4515	32.3494	31.7486	26.777	27.2656	19.6229	22.2446	21.2173	18.923	15.0288	12.9621	16.8702	16.6701	19.6784	17.1215	14.1254	12.5866	15.7984	18.1092	13.2079	15.8577	11.7766	12.8059	13.3447	14.3111	13.0057	14.6247	12.3832	13.3004	14.1752	13.7211	19.3665	23.296	23.52	26.315	22.0653	18.8488	21.1097	25.5238	22.3575	28.3213	20.7142	20.3921	38.068	19.5767	25.0025	14.633	20.3804	17.4862	41.8134	18.8393	23.9387	14.4763	19.4478	16.2903	15.3491	14.9433	16.1773	10.5704	14.0273	18.7675	14.6194	13.929	15.6491	11.3456	14.2436	20.4996	20.4445	26.9073	21.1035	27.5955	22.2232	22.3759	19.627	29.0004	21.9365	25.0204	21.8889	22.4606
251248_at	29.6066	6.61146	5.36135	5.3522	6.59807	32.8815	30.0537	6.69591	7.3644	5.11222	5.73229	56.9418	9.89969	5.79931	2.77931	32.0346	11.861	14.2093	16.1287	6.48357	5.51609	50.8682	14.478	20.282	76.1684	27.7189	49.7318	159.455	187.742	143.169	76.645	27.933	52.6999	150.994	197.818	155.34	36.8134	10.3166	14.8903	163.513	177.68	89.2084	35.4983	10.5693	16.1114	179.438	163.995	86.4786	4.83612	4.66038	4.13653	3.97684	20.1135	7.84998	4.46421	4.84832	4.13973	4.36381	19.2444	7.82181	67.987	17.0483	78.0629	178.473	109.37	85.181	64.1857	16.8633	76.6871	179.896	99.4575	77.6435	66.9517	12.8868	24.9907	94.0907	100.872	79.9765	70.8935	13.2607	24.1479	102.395	91.2885	86.5965	10.7581	4.42946	3.9152	5.70088	9.62291	7.15153	10.6272	3.99743	3.64371	5.24155	9.17231	7.27431
251249_at	6.75441	6.1005	6.72904	6.93527	5.18667	6.80106	8.24624	7.44841	5.74173	8.8967	6.2861	7.47248	9.56048	5.64826	4.00217	6.77257	5.9143	8.90819	8.67144	5.66876	7.40484	7.75153	7.01648	8.90714	8.30676	7.03723	5.42609	5.75315	7.13229	7.43427	8.23584	6.91799	5.22654	5.20478	6.73836	6.70962	7.69854	6.34166	6.28391	5.14371	5.21722	5.04757	7.60899	6.58882	6.11451	4.94317	5.13186	4.97564	7.66173	10.7484	8.92971	8.76086	9.32081	11.2815	7.6399	10.9856	8.15241	8.33027	9.61208	12.1914	4.48686	5.76984	5.95904	7.00537	7.9763	5.25456	4.54777	6.0602	6.24419	7.36347	8.71584	5.25299	7.11701	4.56939	5.07684	3.86834	7.00873	6.54341	7.61012	4.17923	5.0923	3.75555	6.8732	6.82362	12.1846	5.17876	5.17028	9.34617	11.2926	12.2751	12.8489	5.50074	4.84401	8.63955	10.1714	11.416
251250_at	4.32439	5.04998	4.68262	4.95475	4.38369	4.96621	4.70999	4.28827	4.29018	4.54301	3.89716	3.89715	4.68582	4.03587	6.57876	4.23122	4.63095	5.77216	5.0747	4.63347	4.9312	3.87063	4.41028	4.30078	4.69966	4.03028	5.13798	5.78298	3.60313	4.76191	4.38567	4.33926	5.52622	5.40281	3.2805	4.5492	4.95772	5.59766	3.90902	3.55305	4.07656	3.84079	5.35588	5.34317	3.8614	3.53036	3.74149	3.58411	7.12267	4.72118	5.23381	4.88917	4.86599	4.44461	7.80798	4.52281	5.31735	4.98439	5.1407	4.23988	3.70911	4.35432	3.98077	3.97556	3.43716	3.7042	3.56655	3.97991	3.60063	4.13207	3.60459	4.04977	4.11503	4.28549	4.36418	4.23066	3.90817	4.27407	3.7835	4.36463	4.09473	3.95175	4.23972	4.21244	3.63276	7.5163	5.92507	6.51146	4.44762	4.56708	3.81897	8.13978	5.60335	6.37039	4.68102	4.30471
251251_at	36.3552	29.9901	30.7187	25.8712	30.473	33.032	31.3962	24.4134	34.3711	28.7318	23.5338	27.0783	60.5017	32.5378	31.0676	44.0352	56.435	78.2022	63.3464	31.123	28.2997	46.7139	53.1725	65.0013	84.016	30.0433	36.1035	54.858	67.7626	89.8347	76.4917	29.2914	36.6439	51.7367	65.4664	85.2345	30.7788	15.938	12.0508	27.751	17.2183	19.983	29.5319	16.5738	11.6785	27.582	18.06	18.0026	21.7632	23.587	22.8345	17.7127	14.5487	21.652	19.9459	22.3522	20.6539	18.79	14.5602	20.7393	72.4817	21.2942	23.0016	30.2366	91.1828	118.929	73.7606	22.6603	24.0321	29.524	83.8175	108.385	40.9034	16.1672	19.3023	16.0997	20.5519	31.9908	39.9905	17.3002	19.3232	16.3478	19.1423	34.0138	24.746	14.3233	13.1844	20.7337	25.482	28.2642	26.5453	12.9128	12.5783	21.7948	24.9928	26.6384
251252_at	4.01872	4.841	4.79724	6.05558	5.11099	4.35188	4.63007	3.6326	5.08056	5.66182	4.82851	5.11182	4.06176	5.16046	7.01783	4.70501	6.24441	5.11564	5.09084	4.64516	4.9352	5.47429	5.03986	4.53951	4.79244	4.45777	7.21828	4.75189	4.14496	4.46395	4.33163	4.59635	6.66988	4.64867	4.33408	4.80153	4.91908	4.26039	4.68656	3.94824	4.17228	6.73906	4.58796	4.30495	5.02691	4.21545	3.76298	6.77263	7.18603	4.5461	4.28389	3.97087	3.38309	3.49386	7.32696	4.76789	4.23829	3.62878	3.56672	3.7403	5.2438	4.84522	5.18829	5.0754	4.86124	4.88512	5.48829	4.76308	4.78022	5.58178	4.85417	4.67652	4.01369	4.79484	4.84853	5.53908	4.61317	4.61676	4.16255	4.86655	4.72754	6.08099	4.85414	4.29234	4.11023	4.85196	8.53568	3.69912	3.90447	4.50604	3.76792	4.80481	9.2107	3.59417	4.04983	4.56167
251253_at	281.664	209.859	177.698	169.783	210.857	218.621	218.415	190.815	234.281	204.813	225.195	274.51	215.827	151.871	218.838	226.294	342.741	263.074	279.251	226.069	224.931	299.651	309.535	281.498	184.229	115.708	96.2618	196.733	250.914	274.547	168.906	107.698	91.9114	196.21	251.449	276.24	252.96	104.174	87.1307	178.243	233.283	229.15	253.603	96.3126	95.1633	182.335	220.785	231.903	126.278	179.957	169.547	185.129	268.001	208.693	129.724	180.771	173.085	179.804	291.157	223.637	209.503	169.468	141.457	139.063	215.988	296.976	229.252	165.057	150.373	145.965	227.094	300.181	299.497	115.133	137.493	175.588	259.831	262.851	301.818	119.724	148.906	174.699	263.103	245.442	249.02	103.265	137.522	195.49	214.414	200.591	236.709	108.592	140.197	177.989	204.446	219.841
251254_at	457.22	498.879	671.672	503.558	385.832	414.828	332.157	462.358	667.487	532.568	433.661	402.658	305.404	429.61	525.981	319.887	353.509	234.187	348.965	452.639	560.452	383.333	300.626	304.366	77.7705	115.258	90.1507	66.8899	69.6111	41.8755	76.3621	125.013	91.8928	60.8574	73.7946	43.1646	20.1148	47.8042	71.4198	43.8132	26.5141	20.2083	20.4094	51.9701	65.2367	45.5228	24.7628	18.6722	56.8252	360.125	430.313	303.644	188.698	278.981	60.6081	378.056	451.5	294.783	201.9	251.25	72.5011	134.319	134.171	81.8526	88.913	121.649	79.0686	136.915	139.166	74.4725	81.9676	115.754	35.5313	73.1169	66.172	27.4745	43.6492	23.5915	35.6559	76.5727	71.6856	27.105	43.5791	25.5725	156.165	226.349	248.535	240.332	152.918	168.804	171.105	205.476	272.302	263.645	167.906	173.464
251255_at	8.60024	7.61352	14.2974	12.4434	9.9288	9.94493	8.37316	8.52651	10.8488	12.535	7.68337	8.81391	7.98936	7.88785	6.70731	9.40669	7.18548	9.31656	8.17376	6.51072	8.00786	12.2566	6.92244	9.44868	5.43511	6.1835	5.70496	5.82285	6.83009	4.41303	5.1875	5.57064	5.54277	5.37273	6.54237	4.68098	4.35927	5.45162	5.81653	6.50625	4.80129	4.32341	4.57833	5.32317	5.62269	6.68965	4.40435	4.70843	5.94613	8.30742	6.28674	6.76019	6.1458	6.33333	5.99072	8.77923	5.91592	6.85154	6.50074	6.67455	5.13091	5.07092	5.51657	7.44153	8.24864	5.45536	4.73302	5.14588	5.7033	6.97713	8.10766	5.81525	4.6147	5.99911	5.73988	6.96531	6.84202	6.19964	4.45417	6.04432	5.2395	7.06126	6.37045	6.33959	9.92508	4.82454	6.68577	7.18431	6.80615	9.9375	9.32048	4.97333	6.52866	7.2513	7.44856	10.7589
251256_at	56.1018	44.7698	46.2054	55.9108	55.2456	46.9957	57.9115	46.5655	43.3406	61.1451	62.001	58.5993	54.7823	32.9271	51.9479	74.7065	60.4301	58.8497	43.6857	48.7144	42.0871	64.1924	74.5095	59.602	24.7465	21.1089	20.4636	33.0411	24.793	21.2298	24.3918	19.8144	19.1517	34.979	23.3695	23.0215	12.3449	10.9546	9.46893	14.5353	16.9634	15.1387	13.0701	10.773	9.95075	14.1903	16.024	13.6787	28.5306	35.821	40.0169	52.1288	56.8809	43.352	26.1678	36.5224	41.2978	48.9296	60.0607	44.6057	23.2881	26.5611	34.8805	29.9917	26.7001	30.5472	22.2239	24.9244	31.43	29.7289	28.4774	28.3996	15.9388	11.8152	25.3949	16.3171	19.6815	15.2214	15.6341	12.6918	25.2312	16.3653	20.4215	15.3676	40.8737	44.0916	47.7355	47.3391	45.0638	56.0025	44.9345	44.6974	43.162	44.1914	43.1161	51.1428
251257_at	4445.62	3993.44	3595.07	4402.1	4331.61	4875.22	4639.83	3805.1	4522.81	4736.64	4565.67	4903.8	5057.55	3606.37	4519.74	4450.03	5653.18	5133.44	5374.75	4656.55	5065.16	5147.78	5569.99	5926.92	4257.6	3648.45	2736.78	3925.51	3971.55	4513.13	4389.82	3670.11	2516.37	3653.12	4156.93	4251.87	4594.98	3296.97	3496.77	4112.2	3992.01	4395.93	4243.21	3115.64	3760.06	4448.93	3699.09	4362.55	4088.5	4831.93	4222.02	4016.91	3741.12	4439.52	3862.34	5042.64	3856.35	4307.19	3554.91	4870.78	5134.54	3410.05	3142.15	3763.27	4460.52	4894.86	4878.79	3470.95	2993.17	3630.33	4707.63	4817.52	4834.7	3346.22	3441.42	4170.33	5178.86	4335.84	4650.42	3455.94	3588.56	4161.62	5479.48	4516.27	5134.95	4013.41	4452.55	4421.73	4402.32	5039.96	5076.32	4205.45	4664.7	4484.19	4671.99	5283.7
251258_at	3.93059	4.55578	4.62867	4.81138	4.92688	5.39282	3.98342	4.5271	4.94309	4.91024	4.28168	5.12284	5.399	4.26767	6.31243	3.99772	4.47876	4.34958	5.25682	5.01643	4.0678	4.42185	5.28012	4.0944	3.25302	3.13367	3.4844	3.60221	3.56667	3.21657	3.27927	2.93126	3.3075	3.43523	3.86116	3.47763	3.38724	2.71895	3.13239	3.36348	3.31889	3.42923	3.35094	2.62765	3.17277	3.58271	3.54749	3.27239	7.36975	3.76741	4.06179	3.80573	3.65748	4.13502	6.93651	3.77306	3.75427	4.08496	3.79269	3.94294	3.02708	2.82579	2.90897	3.28349	3.60836	2.97937	3.06649	2.94571	3.00047	3.04771	3.40331	3.1693	3.15486	3.39717	2.89312	3.26369	3.10395	3.46487	2.93631	3.42	2.79428	3.53716	3.08991	3.57521	4.4026	6.19994	6.97651	4.47431	3.36399	3.7484	4.40448	6.55461	7.02386	4.14277	3.13348	3.69064
251259_at	31.6441	39.2832	18.2031	17.4807	15.3193	15.813	19.961	28.3058	17.9158	13.9562	16.7009	11.9712	17.5505	53.0323	15.0997	12.2388	15.4316	23.3561	19.7424	35.276	15.3618	9.96712	13.3655	20.052	10.9277	39.9638	7.05077	6.07942	7.12995	10.3135	11.9315	40.8092	6.90646	6.12248	6.5005	11.2235	8.21855	15.5532	5.78246	7.18447	7.03567	7.45949	7.57347	14.8623	5.99478	6.65601	7.10264	7.33077	12.0114	12.5582	13.7621	11.5499	10.1619	14.1249	11.6443	11.72	14.9934	10.4728	11.1417	15.1038	38.4029	72.4102	12.9322	9.72756	9.74489	13.3057	41.4233	73.41	12.4833	10.3905	8.78814	13.6918	8.96242	23.4927	8.12368	7.48479	7.50457	8.27306	8.18073	21.2193	8.25297	6.90576	7.40493	7.93089	23.0692	9.71776	10.9095	11.7519	11.7198	11.7231	25.0358	10.6438	11.3134	11.7676	11.7462	10.8123
251260_at	131.02	133.817	134.893	97.9904	105.701	126.432	212.113	111.585	118.947	133.275	121.85	142.726	182.086	115.322	95.0775	157.78	256.11	222.67	193.137	130.188	134.126	175.87	200.689	296.472	188.874	59.6804	71.7775	154.158	204.02	205.991	172.204	58.0533	72.189	157.45	208.556	218.395	213.76	71.1494	78.1092	171.2	217.189	231.091	210.961	69.358	81.1875	163.466	234.136	226.798	99.1544	127.117	99.4267	99.3425	111.379	139.404	89.7091	133.937	98.5251	89.494	107.156	131.292	259.937	88.4094	85.3112	158.88	232.781	284.87	250.854	95.9943	85.5473	171.483	224.304	298.652	310.995	97.9946	93.7408	161.586	207.709	280.742	337.523	106.644	101.023	152.788	196.268	256.54	118.033	80.4753	56.995	98.0307	120.428	143.733	107.211	81.6751	62.5092	105.926	114.9	135.6
251261_at	329.36	102.683	129.98	196.168	178.994	349.025	295.299	106.698	155.027	196.781	169.1	349.054	250.594	94.3755	170.724	316.422	293.296	295.953	220.811	70.4387	128.258	286.116	366.142	277.889	268.905	175.337	496.204	365.179	435.876	351.533	264.797	167.293	523.92	361.3	428.308	331.2	332.979	228.197	488.97	503.214	584.367	432.675	321.691	243.668	506.533	497.402	626.297	447.598	365.032	165.599	305.585	314.688	508.947	359.518	374.48	167.63	309.453	306.331	558.895	354.065	137.106	89.7464	112.775	288.143	204.792	139.872	139.2	97.8173	119.562	296.143	190.39	141.369	163.603	167.257	453.643	573.16	406.788	260.365	169.83	182.6	441.866	605.814	444.589	282.139	304.188	117.543	149.558	264.807	390.082	326.999	323.039	110.241	157.3	262.914	422.845	302.745
251262_at	12.6523	9.91675	10.5014	15.3386	13.7188	11.5476	14.0994	12.3351	14.6297	10.4617	14.0046	13.8064	23.1492	9.07526	11.4397	15.1756	21.5607	20.5966	14.1122	15.0357	12.0434	18.2658	17.7395	16.4311	14.9737	8.18554	6.35695	11.5702	15.6735	18.7811	16.2728	8.06483	6.79343	10.6291	14.6622	19.7551	6.32487	4.40472	8.04391	9.45406	13.2165	9.90826	6.2887	4.514	7.55516	9.92055	12.4709	9.9308	5.23851	5.921	8.11384	8.12009	12.4303	9.55857	4.91672	6.36822	8.12248	7.49469	11.2022	8.79783	18.4311	8.67579	6.74269	15.7094	27.4105	24.0703	18.4979	8.31424	6.84941	15.3791	29.9381	23.8453	14.3159	7.73512	9.11988	13.6769	10.2111	12.763	14.6566	7.06988	8.8713	14.0165	9.97235	13.6632	8.89154	7.52327	6.83217	10.0797	9.16546	7.75858	9.72069	8.26087	6.87277	10.3384	9.04394	7.36142
251263_at	171.102	128.997	115.779	76.6887	155.457	154.002	124.363	106.944	173.62	108.45	162.385	131.948	239.269	235.225	204.955	152.248	256.752	278.729	296.775	170.264	201.326	147.967	205.574	240.254	333.093	154.877	109.963	180.61	266.015	313.618	309.05	144.659	106.723	177.728	241.61	333.064	304.896	182.811	119.921	195.694	225.356	277.639	282.042	168.782	113.611	190.507	223.798	303.255	58.0989	43.5511	45.2359	45.479	39.1731	55.5266	58.3274	40.6434	42.1704	47.7767	37.9107	50.0224	232.417	195.98	96.2759	147.334	163.439	204.606	239.352	187.848	95.2144	156.784	166.276	201.885	278.886	231.644	148.84	138.613	188.249	308.559	275.06	251.017	142.955	150.414	203.267	299.653	69.4039	43.0404	42.3654	36.2245	58.0194	66.1153	67.7209	41.7697	39.6618	35.5777	57.2328	66.6166
251264_at	1054.65	925.281	993.064	986.16	874.588	1036.38	1104.72	932.693	865.465	956.385	832.503	1071.38	1030.54	687.558	830.4	1036.67	881.772	910.031	890.535	717.129	793.506	1087.3	958.63	863.186	697.067	729.646	827.811	852.833	764.461	680.462	722.763	787.275	844.375	855.264	829.716	663.823	581.365	547.578	556.764	648.769	587.227	618.689	570.403	493.026	564.376	635.997	550.224	670.853	634.333	588.35	576.938	602.793	731.313	741.982	680.345	556.535	609.091	574.599	724.44	736.184	458.877	731.561	816.345	824.481	785.902	573.128	438.387	722.192	891.273	782.736	854.713	613.869	595.268	625.555	789.937	634.814	534.594	575.172	548.575	687.068	766.079	594.779	565.213	567.722	637.188	577.406	495.378	691.299	683.239	687.447	576.101	578.073	536.138	655.212	668.659	694.957
251265_at	218.587	231.478	195.552	227.188	265.516	192.505	246.682	221.169	218.613	218.679	264.128	246.052	239.376	277.495	275.675	254.017	283.039	234.092	239.343	276.419	245.257	230.667	270.539	286.721	151.312	165.165	128.501	148.468	203.071	210.799	151.198	155.094	127.066	136.781	202.254	191.412	69.0064	105.944	61.53	80.5105	77.4889	91.8829	67.6254	106.936	67.5432	82.216	84.0754	96.4588	46.4202	91.0482	67.3983	68.6365	82.2281	84.7135	44.4278	84.8465	65.2295	65.831	79.3044	89.7029	209.055	249.841	207.093	166.665	201.052	222.151	190.812	244.451	221.83	171.655	186.014	235.826	176.815	84.401	117.88	65.2434	75.8571	143.791	192.112	78.0494	109.579	64.077	82.6828	151.973	76.6546	90.6778	51.7307	83.222	66.329	83.3039	73.2025	85.0963	53.8456	80.2158	66.7975	76.3711
251266_at	2.80119	2.90625	2.82843	3.00451	3.25042	3.24126	2.85253	3.10261	2.86185	3.15333	2.52867	3.07659	3.32009	3.16922	3.82027	3.25738	3.65621	3.30966	2.97094	3.11016	2.907	2.98753	2.91603	2.87604	4.10213	3.20665	4.1449	3.61717	3.13815	3.28785	4.0808	3.40275	3.91808	3.92533	2.91923	3.05383	4.22	3.83987	4.38479	3.89309	3.13463	3.67807	4.11936	4.11751	4.47578	3.59106	3.23124	3.45331	4.69437	2.71069	2.75136	3.79926	3.40069	3.518	4.92844	2.54886	2.58536	3.79455	3.48424	3.27858	3.81457	2.81271	3.30788	3.32252	3.75802	3.69719	3.72465	3.06672	3.23706	3.62672	3.41793	3.84781	4.09507	3.58923	3.19216	4.23492	3.3536	3.73679	4.34749	3.61203	3.14215	4.05191	3.35872	3.64782	3.46538	3.88443	5.47611	3.17307	3.56814	3.65095	3.35931	3.87336	5.10695	3.45804	3.22468	3.99487
251267_at	40.2216	51.0348	38.5748	46.9947	44.8513	27.6535	54.4023	63.3216	58.2712	37.5454	39.0327	42.6025	51.7285	63.2975	58.465	35.2429	42.592	32.9069	66.0111	69.3984	49.4267	35.1539	30.2205	56.1947	54.3474	76.3487	32.6633	49.7648	44.464	59.3418	57.3394	83.3331	30.2728	50.1664	42.671	54.6585	52.6948	60.6935	41.0892	43.1115	46.0156	75.5202	51.158	65.2761	41.5752	43.2866	47.7371	73.415	44.6187	46.1696	30.0915	34.6335	43.7928	55.5882	40.5039	50.611	28.369	33.535	43.2051	55.3849	108.242	73.8457	25.7708	17.8703	63.0827	79.5243	101.119	80.5004	27.9496	18.8983	67.625	86.9463	82.2147	65.0128	27.2974	38.4856	59.6215	84.738	83.205	64.7042	26.1175	37.985	59.4749	78.2627	76.9645	49.4305	32.4639	39.9808	71.7331	70.2291	73.2584	50.4469	33.2068	37.451	67.8292	69.513
251268_at	5.42205	5.30658	4.71919	4.80822	6.3692	4.89534	5.29475	4.74738	5.17817	5.37028	4.89039	7.13282	4.92815	6.59094	5.57236	4.81737	6.21798	5.39583	5.36958	6.57096	7.74851	4.88398	5.01731	5.31869	3.50347	2.99019	3.88016	3.14109	3.06109	3.61329	3.67894	2.99202	4.21129	2.91323	2.97224	3.91969	3.60707	3.41698	3.48207	3.35451	3.41021	4.53656	3.3053	3.63977	3.64255	3.49352	3.38407	4.94018	4.34434	4.78224	4.29421	3.93906	3.82945	4.23912	4.75743	4.93463	4.57502	3.80641	3.8637	3.87082	3.8044	3.10646	3.43004	3.41619	3.81304	3.89632	3.89033	3.03817	3.34067	3.17439	4.17388	3.81053	3.29158	3.47458	3.47986	3.54678	3.16487	3.62491	3.5231	3.38626	3.19004	3.30985	2.98468	3.60431	3.85714	4.53895	4.68104	4.08052	3.98796	4.92078	3.89254	4.08679	4.60269	4.08244	3.7261	4.88079
251269_at	527.73	412.613	505.921	495.938	473.034	541.196	492.758	489.888	510.737	498.055	463.195	541.486	417.611	386.051	450.289	534.049	317.327	423.899	391.334	393.123	403.026	497.426	467.458	373.853	250.787	321.056	342.108	317.079	299.176	220.776	253.046	341.526	320.054	344.768	295.527	240.149	147.973	186.087	191.34	200.758	273.833	171.489	142.995	177.976	204.604	185.592	288.362	187.906	188.496	210.537	172.658	215.17	244.983	257.379	192.943	193.373	164.684	197.137	248.766	261.224	96.7149	295.988	335.905	335.025	250.126	116.456	95.1941	281.237	361.482	304.107	226.459	125.12	172.057	215.171	270.917	218.724	207.224	108.291	188.616	195.193	268.862	216.317	186.834	101.255	217.903	184.165	161.361	284.079	226.707	223.521	234.297	178.674	156.308	256.913	212.243	211.358
251270_at	122.756	90.5421	99.087	76.4735	68.7817	87.0768	108.966	90.1243	66.0495	88.3818	74.6881	86.7299	119.205	69.0412	48.5194	93.8696	83.9958	117.12	85.5043	61.4897	70.0855	100.066	96.068	97.7172	92.4631	80.751	103.815	122.698	87.187	70.3687	83.7308	74.4758	106.458	111.073	84.665	73.5131	142.898	94.8936	107.568	169.339	133.542	132.84	153.459	99.6979	115.975	158.058	143.904	123.404	106.477	92.3318	116.049	86.0725	128.248	127.452	111.169	87.5398	111.334	89.0895	125.421	126.605	92.5349	65.6879	101.11	84.3479	95.0866	91.3904	85.5002	65.3359	101.099	79.0878	94.3499	84.5383	110.553	83.6002	113.552	186.189	136.716	151.833	99.9414	82.4244	112.85	172.389	140.328	150.889	175.986	79.7468	79.0392	116.158	149.102	130.067	175.336	85.8055	84.4271	113.828	153.765	129.293
251271_at	4.18082	3.6736	4.93045	4.94446	4.1565	4.1031	4.19655	4.80386	4.11639	4.53315	5.73143	4.01072	3.66526	5.52671	3.4974	4.83129	3.4178	4.32688	3.64776	4.68165	4.27716	4.82368	3.55396	3.6389	3.15231	3.8588	2.91772	3.66489	3.46789	3.1663	3.35948	3.86114	2.83685	3.96622	3.71892	2.86828	3.04539	3.29358	4.58824	3.68357	4.30649	3.60052	2.96159	3.15444	4.6612	3.54899	4.0673	3.29254	6.15931	6.41554	5.37905	6.1308	6.21429	5.23433	5.64471	7.05165	5.85388	5.75175	5.9752	5.50182	3.44329	3.60103	3.82933	2.98223	3.41027	2.86219	3.39376	3.73447	4.18235	2.74951	3.54448	2.62398	3.41811	3.55752	4.87936	3.61105	3.22249	2.97325	3.62753	3.37469	4.4365	3.75973	3.06758	3.11941	5.47838	4.88454	5.25029	6.14997	6.51705	6.69681	5.32309	4.62469	5.51468	6.45229	6.49123	6.05265
251272_at	326.619	586.713	119.421	68.2036	152.813	207.087	338.916	823.182	228.376	65.8227	211.611	93.8777	428.287	682.136	38.7126	15.8164	162.011	346.493	564.206	672.26	46.9023	33.3173	120.693	312.289	197.815	118.375	7.19805	17.9647	73.4658	155.981	195.644	116.464	6.98007	16.1972	77.4771	153.442	300.702	203.411	16.7861	14.1023	45.5271	161.449	310.602	194.556	18.0696	14.1027	45.0413	149.813	112.806	247.472	111.593	84.5696	19.2195	69.6342	115.679	268.805	100.62	87.3587	18.848	67.1728	302.422	320.136	72.4774	65.0577	163.079	291.239	286.855	340.195	75.3139	66.4693	161.091	268.209	448.375	199.397	15.1585	16.5837	139.318	358.12	483.172	183.955	14.9669	16.3044	149.848	340.7	207.461	272.174	52.4185	50.4749	30.0271	108.813	214.491	269.401	47.7805	49.3118	32.7596	101.743
251273_at	113.117	146.234	133.764	157.68	135.996	83.3621	98.9517	144.678	151.943	144.025	127.228	84.7085	146.887	186.222	75.4714	100.467	104.081	142.492	148.207	169.873	132.553	96.505	103.765	109.337	97.6411	68.427	59.0607	80.1736	70.1494	80.0499	102.385	74.4249	61.8721	83.6931	66.3076	85.4557	73.7352	93.6332	79.8611	48.4021	89.8535	57.1459	73.6269	92.3558	78.5696	46.8673	82.7637	59.2684	90.6742	131.849	137.31	131.139	108.907	150.325	84.3392	143.31	147.912	129.109	102.778	140.589	118.846	59.443	58.5031	75.3065	80.5076	72.9418	127.594	58.8927	56.4267	72.5101	73.9443	77.7519	114.396	97.4427	90.1106	51.0637	63.9747	74.9523	119.889	89.5365	85.8941	55.8524	59.2826	73.5882	117.078	140.027	144.856	155.78	106.511	124.178	106.778	135.335	131.565	145.414	111.404	121.072
251274_at	45.043	34.5257	23.9367	32.7475	36.8891	26.383	32.7337	29.8868	31.0201	36.4163	33.4152	30.6257	51.8789	25.6102	25.9907	32.8714	36.6768	22.3849	48.7134	21.1267	31.7221	23.2366	43.098	31.4929	42.7368	18.5468	18.2812	24.0838	33.5145	43.0237	46.934	19.2712	17.9998	25.3916	33.1728	42.5935	17.1979	16.2426	17.7817	27.0981	39.9515	50.8605	16.8514	17.4638	16.9477	25.5628	37.7703	49.176	37.0598	16.599	19.7534	29.7442	36.1323	41.9447	37.0303	17.7045	19.096	27.7817	39.0736	39.0858	34.3071	30.817	16.8399	31.1704	42.2591	32.945	32.9868	30.9753	17.5341	28.2044	41.2588	32.8597	28.5927	22.5278	22.0676	29.2315	38.827	69.9522	28.063	24.2352	24.0941	26.9561	36.3837	70.3528	38.3592	13.9871	26.6458	38.1375	37.5597	20.9119	36.7991	13.5749	25.1176	39.5307	37.7069	19.1655
251275_at	3.31198	3.71746	3.72983	3.7531	3.55489	3.36729	3.04207	3.63337	3.37588	3.46441	3.78865	3.55755	3.666	3.54219	3.68934	3.51276	3.27029	3.56337	3.38359	3.33307	4.03736	3.48661	3.84053	3.28204	3.94348	3.33616	3.13528	3.61347	3.67203	3.55399	3.62148	3.31764	2.88285	3.87658	3.72133	3.49175	3.21425	3.02114	2.76178	2.897	3.14495	3.69451	2.90552	2.98189	2.7511	2.67538	2.91488	3.43106	4.66053	3.66884	3.48829	4.62371	4.17426	4.28907	4.33413	3.90614	3.7571	4.86961	3.89987	4.67674	3.26776	3.92154	3.07203	3.08818	3.82197	3.2971	3.43524	3.78002	2.79124	3.05938	3.51579	3.18056	3.4278	3.065	2.89973	3.30492	3.522	3.2874	3.29441	2.98152	2.79825	3.18473	3.64532	3.09469	4.02759	3.77314	4.06705	3.78552	3.35828	3.88878	3.94083	3.52906	4.08259	3.47606	3.46864	3.50703
251276_at	9.25662	8.09767	6.12359	5.30156	6.65365	6.1722	7.71686	7.2378	7.46964	5.87047	7.77107	5.94404	7.02874	7.98189	6.91702	6.12994	7.44546	5.84136	9.42245	8.03849	6.49786	5.61145	7.45626	6.41678	6.72784	8.92502	6.28648	5.82406	6.54991	7.04582	6.80185	9.79187	6.81405	6.04796	6.30519	7.15234	5.18802	6.30895	6.02043	6.30829	5.29981	3.84982	5.55907	5.91647	5.53626	5.68282	4.77202	3.97306	7.70143	7.01112	6.30025	5.00216	6.02149	7.40962	7.62761	6.68321	5.8014	5.29726	5.60015	6.72061	8.81502	7.58091	8.91656	6.19882	6.96333	8.76329	9.10464	7.97527	9.29178	6.03406	6.61703	9.01277	5.56876	5.98472	5.50048	4.63692	6.179	6.59808	5.6427	6.42218	5.43467	4.94737	5.56182	7.05125	8.1904	7.38172	6.24029	6.34417	5.91877	5.83519	8.80346	6.70669	6.7163	6.00875	6.43503	6.02304
251277_at	8.5622	7.57167	7.65466	7.33612	7.91155	9.41019	7.28535	6.77565	8.58886	8.38742	7.24986	6.79994	4.75624	6.4576	5.94788	6.60735	6.12383	6.79531	7.55297	5.97078	6.2953	7.13715	5.7289	6.61431	4.06323	4.10387	4.05192	4.12633	4.32204	3.68952	3.75634	4.04927	3.69246	4.48483	4.27646	3.51212	3.89283	4.3619	3.88084	4.38564	4.06869	4.24651	4.21645	4.71454	3.97935	4.26014	4.05835	4.29877	5.20067	4.90942	5.97851	6.41149	5.9727	6.28566	5.59355	4.49678	6.15544	5.9479	6.43279	6.37712	4.46453	3.9548	3.69795	3.80765	4.53914	3.41349	4.12737	3.7426	3.95771	3.5886	4.75791	3.68923	5.31308	3.58035	3.6129	3.52717	4.49226	4.13862	4.78787	3.24985	3.61364	3.48681	4.11839	3.89174	5.69786	5.31399	8.17589	5.58858	5.53832	5.62733	5.15467	4.83827	7.4288	5.13241	6.05409	5.38181
251278_at	22.274	24.2465	26.9419	20.975	20.3202	26.0931	20.8897	18.4411	19.4472	31.6286	30.66	19.8511	21.0075	27.3946	38.2328	28.1662	15.9439	18.6974	18.9892	32.1326	43.9648	31.8667	15.4964	28.4321	10.1638	13.6269	9.88157	11.5737	9.56621	10.0649	9.23132	12.9537	10.5997	11.7825	8.9232	10.0532	4.5122	9.9957	5.87987	7.06804	10.9842	5.83912	4.20319	10.9813	6.12178	7.51793	10.2132	5.51981	9.7829	10.5815	15.9575	19.4602	31.609	16.2717	9.75572	10.4084	14.6075	20.3676	32.9116	16.9572	11.2152	22.8686	19.9583	12.6094	11.2138	10.3825	12.1193	22.8326	20.1935	12.5505	11.2102	9.97236	4.35849	8.19588	10.5138	7.32838	5.19086	5.78751	4.059	8.73847	9.66026	7.4854	5.70278	5.58409	18.256	10.9659	12.0342	25.0449	23.1903	21.7678	19.2229	11.8104	11.229	24.0486	23.9479	21.7894
251279_at	12.7047	12.5313	15.0441	13.1454	13.2594	12.6633	10.835	15.0759	14.8479	14.623	10.1596	13.8307	11.379	11.9138	12.6589	11.9674	11.797	13.8039	11.7702	12.9716	13.4097	13.3858	10.2233	12.7777	9.22273	7.86745	6.30635	8.95477	9.38647	8.15851	9.22647	7.45637	6.11879	8.38812	8.50865	7.87756	7.40804	7.54442	9.57585	7.30198	5.96411	10.7841	7.88493	7.43453	9.95039	7.82461	5.74212	10.9909	15.7835	12.9616	16.8501	16.4661	16.9652	13.8176	17.1188	12.6468	17.2167	17.9617	15.3913	13.0714	13.6539	8.54161	6.66898	8.9312	10.4207	9.73285	13.5918	8.28981	6.78965	9.50157	11.3007	9.61695	11.3907	10.5258	7.823	10.4409	8.34642	10.4905	10.7014	9.69006	7.57233	10.8189	9.01533	11.2621	15.9926	13.1645	11.4266	15.187	14.5795	11.284	16.3048	13.0819	11.55	15.6603	14.6933	10.2429
251280_at	4.08803	4.11494	5.41714	5.5093	4.56567	4.26156	4.01382	3.82974	4.22638	5.05116	4.52339	4.13539	4.84823	4.17748	4.08311	4.56271	4.10325	4.13009	4.22613	4.27497	4.59129	4.56014	4.17074	4.02969	3.69931	3.36771	4.44719	3.80075	4.11974	3.42511	3.46906	3.24165	4.34447	3.52471	4.36739	3.1219	3.8573	3.86736	3.32542	3.76609	3.36131	4.09743	3.96152	4.09184	3.34447	3.76634	3.1359	3.92639	4.22725	5.60294	5.47138	4.27208	4.15661	4.56484	3.98112	5.78984	5.34976	4.63216	4.33731	4.3503	3.22635	4.0376	3.36507	3.89424	3.70473	3.79264	3.38833	4.27987	3.49635	3.95431	3.82305	3.77555	3.62385	3.27678	3.48763	4.32997	3.76996	4.33436	3.66639	3.39026	3.59308	3.91497	3.83647	4.38913	3.40759	4.07287	4.95873	4.05076	3.99706	3.76479	3.42684	3.82305	5.33991	4.05874	3.76677	3.92642
251281_at	64.3784	33.066	39.0423	31.8515	40.13	58.2011	77.7775	37.3603	30.5028	46.5524	36.4867	64.9215	102.443	32.5522	24.2263	89.4446	63.4488	98.1707	92.3092	30.4743	33.0164	83.5268	60.5365	79.9298	83.6852	45.9022	38.0831	93.0415	124.792	111.07	83.7748	46.3816	38.6592	84.4802	113.504	120.099	124.832	48.0965	85.0034	144.607	226.321	141.556	131.576	50.9235	80.5053	141.064	211.348	142.177	156.446	58.717	46.163	53.9621	147.614	159.631	151.429	62.2396	46.7522	55.4614	143.948	158.111	23.6236	61.758	153.854	153.118	88.5467	54.8219	23.7965	63.102	159.558	146.963	91.2927	56.5197	103.626	59.9881	91.7964	131.128	126.566	93.6237	102.669	58.5597	96.4018	136.722	117.909	84.5045	124.793	37.479	23.7043	31.4975	81.285	101.663	132.496	35.5623	23.4674	34.0223	76.4736	94.356
251282_at	22.6651	6.99839	6.38361	7.63424	5.2316	10.158	17.4241	6.10506	7.00784	7.30825	6.15414	12.6279	16.3517	8.52078	8.39569	12.458	13.9938	8.70441	15.225	14.3935	11.2753	12.6072	10.9193	13.5575	11.0652	9.33501	7.12396	13.1972	11.9373	18.4132	11.0533	9.24208	7.69041	12.4877	12.5189	19.2933	25.9923	10.1264	7.19239	17.6882	29.5223	24.8624	25.7142	9.89624	7.45131	18.8757	30.0307	24.9632	18.4705	18.6179	16.9528	11.8413	20.9677	24.0494	20.0817	19.3472	18.2444	12.9697	20.2767	21.7102	16.9269	11.6045	23.9747	38.5621	21.7086	17.4473	15.9444	11.298	26.0307	35.2198	21.6206	18.0221	21.22	9.61048	12.5721	16.0613	20.9888	25.6982	20.4193	9.47268	11.5869	15.3313	19.325	24.4092	32.9382	14.0893	12.914	11.2104	14.75	22.5339	31.0744	13.0861	13.9637	11.335	13.6571	21.7937
251283_at	105.996	93.3288	102.157	90.1909	85.5136	111.42	100.445	76.014	111.094	106.728	91.9498	84.6479	112.378	86.156	92.9979	113.907	151.457	119.545	138.721	102.635	115.505	129.857	123.091	116.364	139.601	79.8302	85.6448	137.215	127.337	160.92	127.095	72.0848	85.0941	129.492	139.416	145.539	141.454	86.9663	71.4217	150.571	138.703	140.796	131.76	89.4959	65.8943	142.512	145.267	134.927	174.731	91.4951	123.734	81.0794	106.65	138.95	165.892	93.8447	130.683	81.2367	98.3654	144.809	191.973	111.986	63.5766	131.586	247.519	248.176	208.532	120.129	67.4414	132.875	242.171	241.477	222.658	124.129	105.569	144.146	188.25	263.47	228.114	135.591	110.895	156.265	171.916	277.394	102.661	86.8901	96.6171	109.154	99.9622	115.889	100.538	95.4644	98.475	117.887	103.688	117.872
251284_at	5.06941	5.27974	5.5419	4.89155	5.31019	5.85299	6.27303	4.47757	5.20426	6.70996	6.52453	5.96898	5.04233	5.09272	5.90886	5.2409	5.26144	5.29378	4.12805	5.12434	4.31929	5.90031	5.93332	6.17151	4.18445	3.86973	4.6252	4.21423	4.25904	4.43231	3.9652	3.55899	4.65703	4.03421	4.2665	4.45466	4.90642	3.94096	4.45568	5.22088	6.99731	6.671	4.74586	3.83957	4.08705	5.24481	6.98013	6.16497	6.27438	4.8965	5.33026	5.70723	6.77022	5.56898	6.38567	4.86236	5.63612	5.7582	6.16605	5.15773	4.8919	3.75216	3.69165	3.92867	4.17792	4.43714	4.66512	3.68583	3.39279	4.10057	4.47201	4.06138	4.10944	3.84809	4.83692	4.27192	4.36012	3.93832	4.45855	4.09059	5.2438	4.60033	4.28043	3.96867	5.87618	6.02181	7.9651	6.77666	9.86858	6.74901	5.57034	5.72764	7.96716	6.59274	10.1116	6.67259
251285_at	164.204	132.213	138.705	124.233	155.108	124.981	115.247	133.239	93.5317	124.648	139.247	123.175	118.789	176.379	204.297	81.5846	60.6453	85.3514	64.712	180.638	224.737	73.1489	80.9844	77.4621	113.277	253.976	283.378	124.329	155.376	141.816	116.716	233.266	275.016	131.598	147.891	148.577	100.959	177.133	189.051	84.8407	154.271	89.4077	98.6449	165.92	181.477	92.9742	163.67	81.7944	41.9738	113.73	153.585	122.766	116.542	82.4871	38.8928	102.866	144.555	133.408	110.606	80.978	58.5179	376.922	290.497	140.309	73.0675	62.33	53.1374	340.856	262.485	147.615	70.5405	62.3456	44.1148	162.867	198.219	121.284	66.4071	67.7894	46.5082	155.016	204.83	132.213	71.6594	68.8343	105.516	75.9905	73.5902	118.264	103.62	131.125	99.0885	79.761	69.9633	114.334	104.975	119.935
251286_at	54.9947	69.3811	50.9534	59.835	51.496	54.9739	64.4922	60.7422	52.841	67.4165	55.3213	68.8392	87.1888	80.79	45.2629	57.409	61.0479	61.3498	68.1147	61.9122	67.9451	77.361	52.8878	67.6333	67.0713	51.3653	25.9106	60.2198	68.9258	82.3954	61.5259	53.8737	27.1233	54.2134	66.7847	74.3149	46.6502	48.4	26.0145	45.8198	68.599	46.1617	43.789	44.7098	27.2506	48.9262	72.9063	46.6215	66.9896	81.0545	85.2151	84.7818	81.5984	89.9912	68.704	82.8951	79.4131	85.4259	87.6785	82.5792	82.2388	67.6993	34.1985	56.6537	76.5251	115.236	80.3006	71.4938	35.7933	52.9051	83.5341	117.394	87.417	67.9569	43.1696	43.3318	63.0472	88.5079	81.5389	69.389	43.8884	40.4724	58.2337	91.5923	63.2009	81.0255	64.7749	89.6374	79.9073	74.9501	57.9967	73.4115	67.2468	97.3505	83.0882	81.9588
251287_at	351.303	544.447	863.698	706.614	499.59	385.796	268.838	604.388	823.617	678.275	501.136	329.658	177.801	494.872	762.889	285.836	106.091	129.655	133.603	557.055	687.482	226.531	173.993	115.313	20.6203	200.71	257.267	20.6423	24.9468	16.3433	22.3233	183.499	281.115	21.0196	23.0985	16.0935	20.2162	92.2637	401.524	39.9605	28.3325	16.757	19.5472	98.3886	428.84	40.236	30.3322	18.262	217.63	664.383	725.705	595.152	255.933	272.13	223.493	646.425	756.884	620.933	261.203	291.121	27.3265	205.979	374.435	62.1772	26.5302	16.1743	27.9728	218.316	353.457	56.6672	26.8087	16.2671	14.3937	86.3804	390.691	12.4542	7.70891	13.466	13.7352	77.9037	357.426	13.5445	7.9803	13.039	158.582	427.788	549.263	603.798	203.555	224.057	170.783	410.958	502.772	559.3	185.141	236.664
251288_at	85.217	58.4591	82.089	59.9524	41.2491	60.0644	55.0847	57.5854	68.312	58.5945	72.2534	63.7698	85.9792	73.0568	98.6655	66.5118	86.8909	65.177	49.4638	64.895	113.305	65.0511	86.6951	57.5748	16.5028	29.1968	31.519	30.96	20.3912	22.3651	15.5856	29.529	31.2603	31.7798	19.9381	22.7852	10.9318	15.46	33.8734	24.3209	32.6699	25.9333	10.3405	16.6509	36.3325	22.1016	30.8752	25.6569	16.1418	63.259	50.6145	54.3356	73.7306	59.6974	17.2663	64.1019	46.3738	55.7894	67.2053	60.3308	15.4599	27.7839	35.1954	34.3056	22.2416	16.8068	14.4411	27.8274	38.1574	31.8067	20.2026	15.6147	26.7802	20.3981	27.3036	33.4383	24.286	16.6872	24.8518	18.4588	26.9511	34.3332	25.8213	15.5227	68.0313	38.0552	44.1297	60.0994	56.714	78.855	74.4349	34.7222	45.0284	60.1044	57.5145	71.1661
251289_at	24.6503	40.4778	27.5313	30.0437	38.5532	33.9621	43.5272	44.6161	31.8695	29.9806	38.0852	38.6297	69.4502	36.469	24.2637	23.4241	41.8331	36.3959	78.2796	60.7135	21.6639	33.565	36.9725	47.6332	39.1692	11.6364	11.0561	15.7955	17.2113	17.5493	42.2858	11.2337	11.9495	16.1529	18.5487	18.1671	24.7687	16.3181	10.3389	12.4835	11.6538	11.8214	24.9459	16.3736	10.9671	11.8562	11.3594	11.2926	100.151	39.6921	36.7683	32.19	37.0269	72.7757	97.6373	39.1771	36.4321	32.45	35.3166	69.4497	16.8686	21.7541	23.7995	34.4988	33.6256	27.1001	16.656	19.8709	26.1421	35.4908	31.7203	27.9458	23.4388	12.5986	11.8755	17.4432	14.6313	19.533	25.6846	11.9924	11.8685	19.0433	15.3126	19.0145	55.4012	51.8642	43.9539	43.5473	41.3359	43.5245	51.5011	50.9392	42.0016	40.9393	41.0644	46.7321
251290_at	7.4324	8.04285	9.87768	10.9292	8.50769	10.0145	11.5037	9.0734	10.8213	15.7911	6.9854	17.4549	12.6839	8.97249	9.10898	16.3778	15.6989	11.3469	10.6741	11.2128	11.221	25.7565	14.8697	24.3205	4.86787	4.12568	4.38715	7.23895	9.03654	8.00908	4.45502	4.1075	4.13996	6.65974	9.27327	8.67654	2.9794	4.42183	3.78628	5.93587	7.58939	4.47749	2.87079	4.78686	4.06586	5.82112	7.34369	4.36992	3.79223	8.90985	6.27617	7.64027	7.80008	9.67982	3.93248	9.05125	6.74615	7.68973	7.90879	10.0816	7.21871	4.04243	5.51698	7.27783	16.675	15.3733	7.03776	3.97255	5.39409	6.64068	17.8443	16.6236	7.16322	2.7781	7.70993	8.67407	14.1101	7.38225	7.06232	3.039	7.88681	8.43494	14.9306	7.87459	5.60671	5.79442	4.61415	9.87947	9.32022	10.3183	5.94952	5.79903	4.8368	10.6612	8.6701	10.9683
251291_at	7.12704	6.99403	6.41918	5.98259	5.4553	4.77145	6.8783	8.41094	6.45428	5.08156	5.87884	4.92191	8.06434	7.64859	8.09065	6.49929	6.05923	6.64403	7.38948	8.59211	6.15208	4.5535	4.97675	5.95577	4.98302	5.40479	5.37767	5.91542	5.47948	6.03325	5.40082	5.47481	5.20545	6.23092	5.30521	6.52817	5.73466	5.92743	5.11725	3.8879	3.97537	4.25616	6.13659	6.26742	5.46511	4.13928	3.77253	4.2005	7.44928	9.48569	8.02125	5.79998	6.58251	6.45231	7.13982	9.19902	8.13402	5.65529	7.23273	5.90903	14.4966	4.4694	4.73118	5.48501	6.37253	7.02383	15.7783	4.15156	4.57185	5.03917	6.89724	7.04499	5.83618	4.7022	4.19968	5.59691	4.94013	5.93453	5.69885	4.44338	3.83947	5.44725	4.85938	5.59485	10.6731	18.8946	10.0504	7.46633	6.07874	9.47684	11.2997	18.5942	9.20549	7.87905	6.45933	8.74203
251292_at	6.22127	5.45829	6.26208	9.06803	12.8056	6.35244	6.17083	6.51627	5.36884	10.7859	12.3174	7.33486	5.63606	7.05577	12.7768	7.64177	5.80267	5.53095	5.86829	5.79195	7.49199	5.0556	5.63398	4.53841	4.86462	4.71165	8.74899	4.11849	3.82591	3.92568	5.03932	4.79795	8.51352	4.44667	3.68284	4.07515	4.46403	4.72768	5.60427	4.67858	4.26482	4.22944	4.41501	4.65538	5.48208	4.90289	3.96234	4.15135	7.23465	6.2329	6.40067	10.4205	4.76505	5.22774	7.33028	6.35459	6.89315	10.0646	4.7094	4.91515	4.41742	5.99549	5.07628	3.73475	3.93344	3.61977	4.46693	5.79575	4.79303	3.50903	3.54763	3.8749	3.37903	4.59657	8.50111	4.00545	4.81637	3.9232	3.21981	4.47346	8.40228	4.28311	5.04286	4.15489	6.04358	5.89557	6.43599	8.2242	5.68678	5.21103	6.04522	6.41546	5.99721	8.56323	5.3162	5.18342
251293_at	11.2931	5.55822	8.00354	7.98683	7.78042	6.06441	9.27844	6.77941	6.9474	7.4296	12.1632	8.28859	5.08482	5.99325	6.46846	6.8416	6.72503	7.85242	5.14418	4.59668	5.82899	5.68845	7.77314	8.27493	9.35573	8.21498	7.48016	7.91271	12.1047	7.88615	9.24807	8.93883	7.52642	8.51242	10.8996	8.66039	10.1046	10.1609	10.9493	6.6887	7.07757	8.07923	9.23395	9.3768	10.4007	6.12004	6.62151	7.29824	10.9328	15.3223	8.23765	8.66189	8.39551	10.5675	11.2282	16.4698	9.04274	9.11313	8.53567	10.3431	7.31567	5.20366	12.082	10.0407	7.6679	6.84864	7.03984	5.25906	12.8843	10.5887	8.36097	7.48516	7.28278	6.48212	6.92168	8.80026	8.9013	7.18779	7.35927	6.12782	7.13814	8.1272	9.28212	7.26262	20.1574	12.542	8.72129	14.1715	18.4527	15.7447	18.5014	12.3022	8.1103	12.9318	16.6938	15.593
251294_at	3.5823	4.50417	4.22818	4.89532	4.28247	4.38636	4.45693	4.97936	3.63204	3.99328	5.20621	4.07929	4.2821	4.06159	4.3472	4.98774	5.925	4.05629	3.77312	4.26889	4.3865	4.38797	4.01441	4.00042	3.58492	3.14992	4.20258	4.19136	4.19202	4.42184	3.53373	3.17304	3.89699	3.9124	4.47542	4.31853	4.24961	4.56288	5.67138	4.1309	3.81746	5.5328	4.48971	4.73541	5.60966	3.72064	3.48873	5.15473	5.39571	3.73851	4.01383	4.50068	4.14247	4.081	5.15851	3.98012	4.34329	4.90322	4.35573	4.22837	4.04164	3.76186	4.40405	4.41882	3.82062	3.79207	4.11028	3.42574	4.76198	4.83421	4.10031	3.68456	3.77577	4.31644	3.85974	4.45184	4.16065	4.66236	3.43841	4.49178	3.93978	4.44388	4.1105	5.07908	4.29039	4.67045	3.83843	4.15512	3.91224	4.18261	4.44341	4.5036	3.46598	4.23596	3.98808	4.55075
251295_at	24.7028	21.1868	22.132	20.6684	17.2164	16.4966	15.6596	21.1574	22.3295	17.9963	22.77	21.4564	19.6045	23.0519	17.995	18.8405	11.3697	24.7783	20.8352	20.7688	22.5521	15.4854	18.5664	21.1111	47.2193	26.2187	33.3194	45.7699	29.7222	44.2311	51.1825	23.839	31.1314	46.8493	28.0464	46.5955	38.3934	23.5782	61.4918	24.839	27.0823	27.6559	37.9902	22.8377	56.9257	26.9707	28.4982	24.9013	18.1793	20.1874	28.579	29.155	34.1225	26.1181	17.2509	20.1404	29.1889	29.6121	31.2668	24.8822	24.2976	30.9634	29.5505	31.2561	25.9343	26.8878	23.7723	29.4737	28.0568	33.9544	27.5169	28.6508	25.0635	29.3345	29.6012	23.1479	29.1846	21.5988	22.5592	28.7295	28.5524	22.2841	28.4918	23.3924	30.5061	21.9416	20.7863	27.7776	33.2944	32.1033	33.4461	23.5725	19.7784	25.9373	33.6825	31.2198
251296_at	260.708	301.065	313.724	269.199	263.196	266.331	296.022	347.259	367.956	288.244	280.456	284.349	336.945	384.779	343.271	254.384	296.69	268.494	308.772	380.046	417.052	278.08	327.551	341.248	324.476	313.487	311.063	253.963	266.613	292.982	344.357	301.824	300.51	235.32	270.725	270.49	327.901	342.927	195.987	202.292	175.938	259.751	354.051	347.222	198.401	199.702	180.043	281.567	115.391	232.712	197.694	164.556	189.3	218.574	110.893	235.515	194.512	157.582	180.717	202.092	446.088	214.986	237.577	298.514	405.007	445.096	414.241	207.011	243.239	295.895	412.824	403.437	314.136	318.06	213.123	248.211	217.849	275.482	312.813	341.825	195.962	248.318	228.252	268.452	230.917	211.831	194.388	158.428	233.921	233.2	208.598	222.194	180.44	158.978	231.1	253.048
251297_at	39.1614	46.7937	48.6113	55.9673	34.7621	44.3149	64.9422	78.7582	46.0565	65.6309	41.7892	58.6482	56.4519	38.0643	23.0269	44.2794	35.7434	85.5394	46.1718	89.1626	44.964	55.7144	28.5828	55.8052	36.6546	35.484	19.7032	21.0972	25.448	25.5016	38.7967	36.5939	20.7397	21.4684	25.0363	25.2613	33.705	28.5989	34.9758	26.449	33.2013	25.2347	33.3133	30.498	34.2621	26.7712	30.7881	27.2844	99.8746	178.171	169.885	128.811	118.107	154.571	92.879	172.103	164.889	125.581	115.429	167.397	22.7802	30.7718	49.4475	35.0735	40.2987	28.5339	24.3407	29.4375	51.4976	33.0847	37.5433	28.421	38.1657	32.8883	70.8849	44.3965	56.2384	48.3667	41.1163	34.9331	73.2944	47.6517	52.2321	47.8405	169.294	99.9023	102.11	145.611	153.662	178.12	178.54	101.661	95.9443	146.739	151.074	169.901
251298_at	186.34	199.862	180.293	126.162	89.3709	182.269	177.347	235.643	177.742	131.85	95.9794	154.322	395.717	145.438	108.311	230.928	251.166	244.989	341.153	206.628	105.474	228.997	163.007	254.189	104.612	113.815	101.17	64.6939	42.3693	54.7578	111.919	119.977	100.491	58.8208	38.5599	52.4952	200.739	111.089	168.826	152.666	132.502	146.515	215.804	102.28	174.935	157.16	133.22	157.439	109.053	219.872	178.022	132.09	259.16	310.155	104.622	211.085	161.653	144.363	273.305	332.28	128.859	260.095	453.804	242.589	135.969	127.084	140.237	254.053	474.045	224.955	139.507	120.66	286.295	109.922	138.486	106.616	150.543	119.352	289.898	110.983	151.797	110.389	136.211	110.746	307.956	203.729	93.0069	130.045	157.322	219.789	330.486	220.15	89.0495	129.337	152.269	210.667
251299_at	6.20969	7.06053	6.37786	7.85737	10.847	5.86092	6.73264	6.78043	8.07083	11.2859	10.2742	7.24773	6.86057	6.23798	6.25419	5.87205	6.87915	7.01661	6.28692	5.53081	6.67849	7.29793	5.26941	7.30859	4.47373	3.94764	5.34293	5.23034	5.18837	4.47142	4.36277	4.01083	5.77408	5.33064	4.92603	4.30733	3.52162	6.04685	5.28319	4.31673	4.16182	5.65217	3.4973	5.52701	5.76839	4.21379	4.07733	5.15827	6.02695	10.974	9.36071	16.6427	12.0328	8.76934	6.13101	10.5766	10.05	16.9068	12.0594	8.53402	3.7471	4.7217	4.33384	4.01882	3.37829	3.85471	3.50561	4.60122	4.69967	3.65271	3.44284	4.1982	4.47175	3.9616	6.4987	4.87906	4.03234	4.8703	4.76802	3.94494	6.66273	4.52809	4.12212	4.63657	12.1051	7.51246	7.87269	12.3267	10.3526	9.06252	12.0606	7.5974	7.77661	11.4247	11.1962	8.71374
251300_at	103.629	141.402	117.399	145.518	97.2476	124.956	99.3012	151.023	133.284	139.347	124.968	122.771	115.503	136.778	128.326	135.016	142.426	209.662	149.127	161.212	124.401	135.346	96.3865	140.78	268.309	198.267	168.611	289.216	257.739	285.709	250.016	189.81	162.169	264.474	268.579	259.251	135.789	121.565	82.8058	132.386	92.7237	146.9	123.938	111.073	82.0729	125.083	95.1103	143.329	64.8013	92.7867	76.0578	48.0405	90.5917	71.1026	58.6326	94.0173	75.3867	51.5388	82.6468	74.053	413.01	213.467	228.592	226.934	343.757	371.944	424.197	207.933	211.684	243.424	339.106	356.813	150.02	110.111	109.617	140.7	177.37	134.69	147.348	118.568	117.139	145.729	184.795	127.661	105.674	68.7134	72.9703	68.687	83.8514	72.2111	103.104	71.3072	69.7615	68.8396	90.167	77.5319
251301_at	10.9377	13.2052	10.9997	10.1608	14.3209	7.86846	10.9044	14.3733	11.546	8.06009	13.108	7.28736	5.22278	12.5006	8.19602	5.43521	5.2941	9.26725	6.48083	15.9607	8.15587	5.34367	6.27817	7.47032	4.69656	4.77079	4.61982	4.48883	3.58077	3.93896	4.96217	5.09372	4.43622	4.80336	3.35003	3.6149	4.35004	3.95779	4.80357	3.30567	3.59875	3.93145	4.76786	3.96992	4.87373	3.61363	3.64789	4.01324	5.68183	7.51037	4.88835	5.74551	3.74082	3.18881	6.10214	7.41459	4.56784	6.2164	3.43365	2.97483	4.23935	5.59308	5.64408	4.94569	4.12534	4.03805	3.91271	5.3126	5.30672	4.68993	4.08207	4.05094	4.43945	6.42314	4.2496	3.87776	3.63827	4.57254	4.00379	6.57476	4.59323	4.18026	3.33237	4.39548	4.27173	5.5669	4.34005	6.612	4.49368	3.09299	4.10925	5.1077	4.6957	7.13761	4.93902	3.07961
251302_at	12.3446	10.0861	10.6375	10.7884	10.8008	12.3515	16.8572	11.5179	10.7048	11.3793	9.28563	9.33969	12.3119	8.26867	9.28402	7.42116	8.90286	11.2477	11.0172	9.96996	7.72936	9.12219	11.6365	14.4113	6.61055	6.78272	6.09265	6.21549	6.37049	5.71734	6.32667	6.66353	5.81367	5.90735	6.76478	5.68828	10.5586	7.84053	8.271	6.19035	4.16202	5.65715	10.9666	7.10574	8.50842	6.64643	3.89966	5.45911	9.26049	13.5537	9.04367	12.4003	9.27684	8.87701	9.86058	13.0952	9.28213	12.8701	9.73149	9.46545	4.8792	4.91967	6.24494	6.39751	6.26964	4.63112	4.75089	4.8543	6.02718	6.03448	5.85123	4.45549	4.62279	5.90109	4.58221	4.38359	4.32191	5.3908	4.75182	5.91546	4.89907	4.601	4.36172	5.14427	9.01206	11.0366	12.5475	9.32143	12.7101	13.5963	9.71012	10.239	13.1062	8.96601	13.5307	14.8043
251303_at	4.07459	4.54201	4.27996	4.42803	3.76873	4.4836	3.86619	4.26396	4.01514	3.97999	5.04127	3.70085	4.15	4.26616	4.53574	4.36667	4.70608	3.76117	3.94947	3.97537	4.30651	3.62928	4.18706	3.90908	3.65219	3.27972	3.50436	4.47099	3.53371	3.71255	3.85644	3.01227	3.48353	4.37027	3.50396	3.57451	3.28569	3.27935	3.99695	3.33722	3.3296	4.60891	3.56714	3.54691	4.28713	3.51145	3.0843	4.70008	5.15155	3.48396	3.39976	3.39511	3.30828	3.63151	5.21407	3.32913	3.48377	3.34752	2.9821	3.99345	4.43006	3.7207	3.61709	3.77594	3.64681	3.43751	4.77722	4.04053	3.34786	3.8154	3.29809	3.23252	3.80358	3.44421	3.00738	3.37837	3.25874	3.43679	4.14065	3.31756	3.10217	3.2765	3.3851	3.39053	3.79498	4.59757	5.37207	3.45961	3.61461	3.2242	4.05204	4.71371	5.30145	3.32888	3.53477	3.27244
251304_at	343.628	366.701	395.679	430.929	381.604	425.918	336.608	354.524	365.691	451.297	328.757	289.934	231.555	262.218	142.869	185.676	172.949	252.172	177.916	218.557	132.501	218.989	151.198	252.348	46.9351	80.4961	36.3309	39.9183	39.2757	29.1368	47.4365	78.2713	35.028	40.3176	38.4082	27.0962	70.2688	95.896	129.525	103.716	90.5212	38.8231	66.3389	88.9777	121.436	103.655	87.7058	41.6013	115.607	299.094	316.14	385.519	234.026	304.593	109.866	317.062	333.182	400.5	247.152	318.486	35.1475	150.219	182.141	72.0572	58.1716	46.4328	38.5381	139.688	173.336	74.2518	61.3558	48.2287	58.3707	102.671	58.2903	36.081	84.4604	31.2619	59.5492	93.3072	56.1849	32.9889	89.6658	28.9522	313.631	224.857	182.574	368.313	275.315	300.251	287.576	225.001	172.345	356.467	259.753	284.697
251305_at	5843.29	5567.06	5431.62	5421.28	6320.9	5749.96	5487.77	5424.57	5177.99	5525.73	6149.29	5704.99	4727.31	4804.4	5700.66	5737.03	5053.42	4717.34	4442.33	4362.91	5612.21	5802.06	5210.62	4344.71	3687.15	3619.67	4287.69	4455.82	4176.75	3723.5	3953.65	3268.95	4635.39	4797.68	4526.65	3398.17	3512.04	3656.92	4103.06	4723.46	3857.98	3485.65	3242.82	3955.02	4238.45	4853.43	3962.7	3181	3285.08	3388.17	3836.55	4881.69	5519.62	4310.22	3585.48	3102.56	3901.94	4740.96	5815.12	4615.68	1509.11	2670.03	4026.22	4446.1	3279.61	1743.33	1552.33	2430.43	3682.02	4710.74	3207.76	1777.71	1271.17	2049.31	3321.34	4025.94	2980.63	1704.63	1361.46	2123.31	3107.8	3862.68	2893.58	1636.48	4637.75	4087.01	3500.89	4595.25	5723.63	5166.8	4543.9	3975.35	3167.85	4653.35	5259.34	4853.43
251306_at	844.311	376.365	590.087	552.148	475.374	1157.11	1218.13	380.789	665.523	519.558	344.31	1218.03	1376.4	552.43	646.083	1493.13	2602.91	2146.96	1817.55	574.158	798.25	2260.83	2054.44	2219.15	2114.76	975.987	916.043	2236.7	2187.33	2366.34	2043.16	997.128	908.559	2263.77	2300.63	2465.88	1555.78	864.053	1011.75	2127.48	1138.99	1756.3	1449.34	855.626	1043.77	2012.68	1176.73	1915.81	1151.21	772.385	845.453	615.971	1735.43	1565.42	1231.39	767.873	824.808	589.53	1608.35	1602.93	3689.17	514.992	519.474	1615.05	2276.45	3621.63	3886.38	477.598	475.912	1615.94	2433.51	3921.3	2504.05	897.683	936.503	2190.35	2029.31	2244.81	2383.76	893.45	912.381	2403.17	1901.59	2038.02	1216.38	593.245	924.688	642.963	1645.02	1522.62	1145.34	643.206	939.791	618.838	1785.46	1508.42
251307_at	281.583	340.017	332.94	258.816	394.034	308.578	246.208	294.677	327.536	301.982	343.93	236.253	288.898	309.01	271.412	237.845	349.429	348.586	270.736	292.73	264.909	208.992	320.621	277.196	220.543	191.463	116.832	166.318	227.386	280.565	204.474	174.298	120.575	181.775	217.266	264.891	229.483	170.328	199.574	175.025	304.174	241.084	210.499	162.044	213.322	171.567	286.493	253.046	181.861	176.94	220.764	214.425	132.552	157.58	186.369	190.892	233.271	204.107	145.122	146.904	215.348	135.334	204.079	221.039	197.467	265.91	206.895	129.56	220.354	227.569	180.011	291.577	283.056	167.226	190.993	213.971	247.252	304.006	303.962	158.475	197.906	228.682	266.992	280.213	179.926	150.603	213.843	192.519	193.894	199.857	189.266	141.256	213.895	204.97	208.212	188.44
251308_at	225.775	219.705	257.672	208.092	222.252	188.594	199.163	256.051	218.806	191.182	207.649	216.638	167.573	314.337	270.714	170.162	158.967	189.418	186.573	382.709	332.462	185.491	180.622	153.584	205.486	404.877	422.022	197.748	178.082	172.757	218.466	443.242	452.816	206.911	194.868	181.653	122.302	331.877	311.123	152.389	144.344	131.469	133.059	299.659	306.914	147.12	145.173	141.025	102.285	256.077	270.358	218.967	176	198.231	95.8161	251.475	262.641	228.138	160.931	192.417	187.599	357.398	399.956	223.86	187.422	171.501	180.416	363.755	385.668	217.349	173.382	181.086	95.7834	337.14	307.62	190.344	131.978	113.879	94.6643	343.674	303.32	183.8	129.439	125.23	168.839	218.819	277.299	259.807	232.496	202.493	177.229	206.44	278.544	244.192	209.428	203.191
251309_at	220.181	620.921	339.378	309.027	488.07	191.735	287.773	528.783	405.317	362.378	493.399	154.784	135.218	738.459	415.731	32.1204	94.1263	209.763	78.335	722.036	431.599	31.1884	74.7868	208.515	202.526	576.024	316.534	41.3476	121.774	156.602	185.138	631.537	347	41.4821	125.652	153.678	289.237	735.754	448.681	91.2789	165.555	238.97	307.466	724.246	493.487	92.4174	166.704	243.043	68.841	452.437	453.675	509.135	98.8822	109.84	66.4582	407.445	440.083	537.511	90.4273	115.484	24.4029	779.69	642.857	13.7512	10.5651	20.6004	24.6449	703.534	641.947	14.1159	11.2862	18.9703	30.2736	816.591	557.604	74.3262	46.0828	94.0725	29.8508	870.216	607.857	81.4271	41.685	92.9229	319.726	454.859	553.128	383.333	141.182	235.233	338.799	467.669	599.287	404.297	150.627	248.319
251310_at	64.7691	35.943	51.2698	84.818	90.5544	84.3058	92.9349	50.9696	43.4325	70.9886	80.1664	95.9789	79.9317	47.0509	75.0852	134.069	140.405	116.35	89.1368	29.5371	80.5246	154.124	95.021	102.92	180.349	84.6838	180.725	240.964	182.199	187.578	188.962	90.1006	198.15	235.07	183.582	205.019	121.38	46.8358	170.647	193.398	137.043	147.703	125.554	42.4445	175.737	191.422	131.027	142.776	96.4316	103.936	104.622	131.645	156.247	143.674	91.9213	107.296	96.8719	134.508	162.714	153.543	215.306	112.676	138.854	204.523	200.629	240.941	225.03	116.323	142.287	218.17	189.783	221.388	161.72	35.8447	155.988	172.796	149.231	128.917	146.043	32.9949	149.85	178.647	155.522	135.481	93.0513	38.6524	51.044	118.264	126.704	102.138	91.1848	38.2903	47.9179	119.578	129.068	103.803
251311_at	197.359	228.483	221.964	216.744	150.176	204.793	190.887	220.317	208.882	229.573	175.602	185.802	181.656	186.612	213.991	194.917	164.057	147.532	149.987	190.385	209.673	167.401	155.091	174.175	135.735	186.091	158.194	137.563	131.606	114.324	140.153	170.015	163.003	129.934	123.609	104.499	51.1721	139.757	108.324	111.971	77.9493	90.7132	48.9682	127.118	97.7149	110.688	75.7176	91.8986	138.964	170.398	163.548	156.652	161.682	165.667	137.879	178.721	165.402	151.87	177.567	151.266	151.501	248.001	170.693	128.653	175.647	142.921	144.872	261.148	184.795	136.341	185.464	156.205	67.6878	158.932	148.989	57.6315	96.2664	71.8225	74.3199	158.014	160.272	62.9246	97.8171	68.6639	161.982	134.618	131.79	207.253	154.429	216.604	177.574	131.194	126.445	201.792	158.167	223.141
251312_at	4.16069	4.88439	4.31196	4.32831	4.22057	4.24846	4.32717	5.44826	4.41242	6.26759	4.81633	3.68857	4.4697	5.04176	4.86655	4.85165	5.15931	4.61893	5.38007	6.49241	4.6255	4.83168	3.90728	4.11085	4.06523	4.13082	4.48177	3.33055	3.60041	3.46405	4.10306	4.04985	4.87855	3.01738	3.79372	3.52722	4.20423	4.9634	4.81834	3.59897	3.45825	3.39089	3.9096	5.11945	5.24509	3.56441	3.796	3.51453	3.35412	3.24691	2.83397	3.24512	3.58924	3.05136	3.25176	3.24507	2.9148	3.19013	3.24807	3.27116	3.72792	2.70475	3.16341	3.52402	3.23501	4.89085	3.55721	2.90567	3.02854	3.29402	3.2173	5.17126	3.17571	4.44492	3.31664	3.56487	3.16584	3.19435	3.02887	4.38118	3.59514	3.64931	2.92268	3.43946	3.45475	3.23045	3.3728	2.35199	3.61743	3.58596	3.59917	3.28164	3.19275	2.25125	3.90947	3.75971
251313_at	6.77306	8.22945	9.68613	7.35217	5.24543	4.87101	7.4203	7.27077	8.40027	7.80945	5.50342	7.32182	5.25154	7.75107	9.24801	7.94094	5.43112	9.30077	6.14988	8.669	10.8685	8.29715	6.05633	6.2222	4.77949	10.7645	5.29805	5.35608	5.70638	6.34392	4.38057	11.2352	5.41761	5.47286	5.72202	6.84124	3.69957	4.72846	6.14075	4.62619	6.06461	3.86708	3.68381	4.59436	6.69452	4.72346	6.01892	3.72144	7.91856	9.51545	11.446	10.2193	8.82374	7.60912	7.25973	8.98709	12.1173	9.39635	9.04365	7.47178	3.97515	6.23546	5.55324	4.57986	4.10821	4.04127	4.30707	6.25273	5.62403	4.27705	4.30373	3.81439	4.0978	4.20124	5.9266	4.72203	3.88612	4.21191	3.81546	4.30262	5.69039	4.59574	3.71659	4.25526	11.4474	8.27631	8.6351	11.1048	9.90061	10.3215	10.4814	8.08708	8.45376	10.7488	9.96963	9.9591
251314_at	175.521	162.83	159.462	153.123	133.082	165.525	154.529	203.642	161.227	140.047	142.803	161.182	242.975	141.843	126.683	186.935	213.745	145.796	245.123	187.421	142.678	233.818	223.775	230.219	317.372	192.103	131.014	285.757	340.027	318.542	317.334	190.621	119.536	278.837	310.123	299.8	201.293	171.479	119.866	268.993	228.932	218.68	197.662	181.673	129.172	285.697	240.796	237.436	151.856	138.413	154.154	124.957	153.664	207.853	154.071	143.906	143.782	122.006	161.786	195.337	332.336	134.044	138.735	263.312	377.753	330.788	365.109	140.854	127.791	286.178	380.485	328.607	281.424	191.979	123.024	236.315	297.997	297.941	289.961	199.501	112.883	213.12	279.136	270.332	161.576	75.5213	142.99	141.796	155.386	161.297	175.5	69.5655	150.114	131.819	167.553	151.826
251315_at	6.20113	6.3053	6.09305	6.74621	6.32326	5.62048	6.05678	6.44411	5.62422	6.8481	6.06269	6.70639	4.83572	4.89208	5.2263	5.09732	5.97228	6.57894	5.81601	5.70974	6.09698	5.71569	5.46384	7.11672	4.07294	4.27945	5.04933	4.06733	3.32714	3.85708	3.75942	4.27634	5.53684	4.23529	3.61923	3.90647	4.03009	4.78839	3.97301	4.61224	3.93839	4.10253	3.81551	5.19329	4.04016	4.93721	4.01528	4.1214	6.32677	3.42787	3.756	4.54812	3.74773	4.53636	6.82721	3.21009	3.43839	4.5908	3.63712	4.28654	4.44311	4.06725	6.50658	4.41576	3.98715	3.95274	4.00997	3.87682	7.08903	3.97961	4.20187	4.21456	4.43135	3.95122	3.4605	3.66963	3.52484	3.60485	4.43655	4.16434	3.49796	3.74518	3.6723	3.51911	4.55437	5.21725	5.15634	4.24819	4.40304	4.44603	4.79148	5.46354	4.93243	4.21398	4.23919	4.12106
251316_s_at	65.16	60.0029	82.6026	69.7106	69.787	84.0518	68.4465	56.7929	86.2425	82.3973	79.675	104.388	104.076	59.6237	60.5659	87.0758	106.823	87.5922	75.7221	75.7039	65.9814	90.504	122.607	88.277	77.4254	49.6026	32.8244	62.9348	81.2922	67.8618	80.8866	52.3411	29.8341	66.5164	74.0856	62.2923	75.3079	99.8753	84.7977	138.449	158.444	105.767	80.3673	103.031	87.235	136.082	156.367	96.2881	107.216	135.088	145.419	158.289	117.842	116.1	101.64	146.446	135.393	148.202	127.766	117.188	86.3072	63.7865	50.8478	90.753	88.9947	102.868	79.687	59.6286	54.9016	93.2155	82.9741	92.7282	156.855	118.471	154.194	188.349	124.959	137.574	143.908	121.655	148.526	180.72	117.701	146.19	124.655	159.642	158.128	180.12	131.854	139.071	132.558	168.765	154.179	171.627	137.092	147.202
251317_at	17.3465	32.4345	32.2479	40.6614	28.9014	29.7047	26.4367	37.4034	29.3692	36.9057	38.9857	27.799	36.2541	29.2612	25.4729	32.6734	24.9684	31.8436	20.8022	32.4126	24.6462	29.0147	23.9016	38.8755	8.17455	8.55837	6.11346	10.7082	11.4934	9.16039	8.79609	9.15331	5.51577	11.117	11.7469	9.98548	7.02307	5.7792	10.8856	9.20844	9.83057	7.66522	7.17335	5.32874	11.1929	8.85668	9.9616	8.18192	25.7701	38.3992	33.1522	23.1581	24.615	27.3156	26.5789	38.0569	33.4548	21.2123	26.1781	27.8917	7.89524	15.5972	10.0176	9.50561	10.1025	9.8046	8.13782	16.1256	10.6151	9.93343	10.4415	9.65485	7.74121	5.30997	8.32726	10.4847	6.86129	9.56163	7.34765	4.90343	8.04891	10.9403	7.22237	9.17589	27.9616	44.3586	25.7552	58.0283	27.5734	40.1969	28.7756	40.6375	24.0714	52.5841	27.0582	38.4888
251318_at	16.9068	17.9951	17.3965	11.6187	14.0005	15.7332	12.6036	14.7473	15.1442	16.2905	17.3786	15.4498	18.7785	17.0195	13.0115	18.0339	17.5868	22.4045	18.9567	17.3566	16.1951	18.9585	17.8255	18.5679	8.21865	6.82145	10.6521	8.99097	13.0395	10.5868	8.52054	6.78806	10.6232	8.64602	12.8896	10.637	11.395	5.96717	6.07097	5.41403	7.21422	7.21995	11.4244	5.62174	5.76225	5.83069	6.54774	7.08431	10.0685	10.561	10.4645	9.61477	10.0981	11.1723	10.8664	10.7103	10.0288	9.05519	9.72452	12.1207	20.054	9.23002	9.18671	10.2418	16.4593	15.0838	21.4064	9.41994	9.83623	9.85751	17.608	15.1359	9.84034	8.8609	7.43655	8.21998	6.81638	16.2818	10.175	9.69658	7.12348	8.5483	7.00958	17.7396	10.2581	8.2111	9.23096	10.3222	12.9399	11.8624	9.95303	7.74859	9.08844	9.87311	11.7623	12.7543
251319_at	23.53	25.0083	34.5602	25.0142	20.9363	18.6658	23.9589	23.3526	21.1996	21.5904	28.0631	23.0952	28.1699	26.5712	24.491	23.4101	17.6455	24.0396	20.8159	29.2856	25.323	20.4935	26.0536	21.1419	9.53694	7.62291	6.09481	7.18642	8.46431	8.68409	9.00762	7.1091	6.27608	7.35445	7.62086	8.49008	12.0733	7.73324	9.54367	8.54354	15.9295	7.50657	11.3461	8.48558	10.0552	7.95768	16.7633	7.14776	15.7798	23.8387	29.5908	29.4871	21.0959	32.8651	16.3823	21.6306	30.3955	31.9561	21.4499	31.7776	5.32023	8.69668	9.00408	10.7758	9.54198	4.28536	5.49688	7.97762	8.49977	10.1128	8.71011	4.44408	6.58382	6.12293	8.57989	5.49121	5.98159	4.58496	6.53777	6.33968	7.77174	5.69616	5.64622	4.4894	23.3593	25.7005	12.2228	24.7481	22.884	25.2606	25.3905	28.2689	12.5106	24.861	23.8575	24.0533
251320_at	16.8514	14.2602	16.3488	14.3786	19.2042	21.6627	15.7911	16.2613	14.0701	13.227	16.279	17.7591	17.9838	8.70259	13.3907	20.0772	41.3107	14.5671	22.8069	10.8269	13.0648	16.8198	37.4162	20.9529	7.71016	5.40032	6.76441	7.79027	9.82602	7.81597	8.03155	5.54345	7.2085	7.23815	8.97145	7.8074	7.66008	6.06071	7.01122	8.43962	9.41633	7.49192	7.39584	6.58495	7.39287	8.47119	9.08615	7.24093	6.86292	7.66717	8.31003	13.3688	11.433	12.1818	7.29721	7.21637	9.0872	12.2493	11.4004	11.607	6.52134	5.75343	7.20322	9.99588	9.156	10.0926	6.61936	5.35233	6.82899	10.9836	9.84574	11.0398	6.24546	5.63496	6.14712	9.93231	11.5874	6.37671	6.8205	5.49506	5.97496	10.4019	11.1501	6.82696	12.3598	8.45669	8.42399	8.43078	18.7009	16.9473	13.4685	8.39342	9.00218	7.78684	17.3347	17.7907
251321_at	229.273	274.46	297.38	308.575	368.865	283.978	244.448	245.955	339.312	345.443	341.219	166.876	476.07	188.525	521.588	293.419	601.102	358.089	315.162	246.913	519.053	275.299	543.221	258.207	333.826	242.74	171.9	217.381	296.137	354.594	304.613	246.365	171.051	233.401	277.713	334.46	357.265	252.648	166.811	226.234	337.391	291.468	370.623	228.646	166.277	222.353	321.878	297.51	1108.01	361.505	408.803	254.626	541.041	546.984	1162.46	340.05	374.924	242.584	561.406	564.385	500.443	186.656	145.72	374.824	394.994	374.066	532.558	195.938	144.46	347.167	389.84	342.23	479.956	350.932	239.308	280.222	279.576	459.883	512.355	318.787	228.066	295.38	256.831	503.89	552.605	527.28	556.678	254.733	292.747	271.381	536.573	535.2	541.296	263.06	289.901	290.728
251322_at	4490.5	4727.67	3590.16	3628.07	3607.04	4742.1	4171.47	4202.28	3911.87	3590.2	3519.34	4936.56	4506.88	3773.69	2898.96	4514.26	4419.64	3955.07	4825.27	3471.54	2679.11	5088.39	4640.83	4884.51	4518.03	2822.2	2480.24	4615.3	5109.19	5127.25	4684.28	2917.63	2258.23	4800.21	5409.63	5276.91	4277.93	3195.41	2248.42	4572.28	5328.4	5295.48	3954.32	3071.13	2053.71	4367.22	5024.03	4928.75	3366	2415.34	2858.11	2273.12	3045.7	3023.95	3689.72	2554.09	3018.07	2157.88	3301.19	2802.74	4400.12	3042.93	3942.36	4198.71	4433.06	4981.5	4222.61	3314.73	3615.6	4013.48	4474.37	5179.17	4403.38	2769.35	2420.7	4585.73	5409.68	6451.3	3973.29	2926.64	2656.66	4576.61	5148.23	6582.87	2915.88	2345.61	2247.07	2171.43	2484.99	2121.28	3175.32	2491.57	2039.96	2105.79	2389.03	2306.49
251323_at	691.464	719.482	1025.76	556.46	391.914	658.875	862.509	639.717	970.862	600.008	382.779	643.038	1599.08	924.703	945.835	750.482	1100.08	1270.01	1583.86	1049.17	938.044	878.257	994.631	1502.76	1518.05	982.745	1137.97	1034.7	1063.96	1723.74	1579.6	936.305	1129	968.846	977.243	1625.41	1999.27	1077.7	1201.66	1177.54	1116.01	1559.32	2191.8	1001.19	1315.44	1183.79	1190.07	1551.28	1083.28	838.761	871.227	594.229	784.73	1021.48	999.985	831.574	891.16	614.179	861.014	999.96	1054.31	809.271	734.115	1291.42	2004.5	1391.85	1019.46	861.646	742.566	1272.58	1805.79	1386.92	1528.95	1056.88	763.032	700.241	924.046	1500.2	1467.55	1002.77	806.728	682.641	983.362	1559.92	1031.21	698.712	1171.11	456.088	600.174	845.033	1038.6	695.006	1247.13	413.096	624.292	881.227
251324_at	3295.2	4131.96	2917.22	2122.35	2126.41	2953.91	3106.65	4446.19	3051.17	1974.83	2361.54	2375.46	4433.04	4111.57	2148.67	1984.48	2736.91	2699.64	3766.63	4020.49	2319.71	2302.58	2587.95	3046.62	3815.7	3397.02	2184.72	2188.13	2184.09	2765.91	3987.9	3484.66	2117.3	2406.71	2030.05	2772.53	3938.61	4238.18	2148.13	2783.76	2194.64	2769.82	4201.37	4259.21	2041.55	3010.77	2210.11	2988.96	3303.9	3785.73	3530.3	1952.14	2300.89	3020.57	3588.99	3889.6	3449.81	2083.86	2327.79	2785.39	2571.44	3535.01	3469.96	2991.14	3198.88	3575.7	2401.17	3671.03	3519.85	2967.77	3059.32	3683.17	4497.59	5314.68	2281.37	2527.59	3079.77	4072.76	4861.07	4881.81	2186.95	2522.63	2824.7	4428.6	3552.73	3506.95	3510.83	1990.98	2298.34	2365.66	3890.45	3729.9	3292.45	2128.14	2255.2	2596.77
251325_s_at	8441.13	9225.43	9753.99	9262.53	9537.26	7495.34	8094.83	9076.18	9809.31	9190.17	8435.95	7747.01	9200.53	9312	9485.24	8564.53	7962.44	8123.77	9462.78	9753.99	8956.17	8686.62	8213.45	8251.51	8694.42	7990.65	8241.76	7955.45	7709.05	7875.53	8573.57	8239.71	8977.39	7668.7	7553.36	7807.54	9429.58	8036.82	9610.55	9026.68	7328.08	8207.54	10269.8	8738.27	9458.41	9477.47	6939.24	7653.74	9710.61	10700.1	11020.2	10697.2	9799.05	10417.9	10522.5	10625.7	11102.4	9673.18	10093.8	9511.99	6975.6	6512.5	7819.84	8723.06	7387.85	6663.05	7015.81	6725.6	7257.53	9590.35	7545.04	6177.98	8790.86	8747.53	8505.66	8009.33	6475.01	7189.67	8300.59	9447.03	8909.44	8147.25	7008.52	6652.05	9608.75	8971.66	10591.4	11110.8	8534.37	7692.32	8829.9	9425.5	11052.9	10521.1	7992.04	7048.69
251326_at	79.7215	63.097	45.9937	49.2151	42.8024	76.8009	78.3427	59.5904	50.5536	37.2407	48.1573	65.5288	86.8744	61.4255	49.9352	50.1879	46.2506	67.8128	69.9638	42.9342	37.3667	45.8835	60.996	60.1275	28.1974	30.8476	16.1498	16.8469	25.3009	32.4759	27.2847	32.381	17.6941	15.6785	25.6182	32.7984	28.2881	28.7451	11.2834	18.4912	23.2007	16.9492	29.9262	29.5606	10.1776	17.9391	22.2694	15.2775	19.57	52.1852	34.0736	29.814	29.8102	35.6719	20.767	47.6505	36.9953	32.0558	31.045	32.2844	19.5088	65.9447	60.008	21.4579	20.3623	16.4522	18.1158	60.8236	60.8237	23.2594	22.2438	15.9413	16.8118	34.4077	10.1403	15.9941	12.2442	15.29	18.08	35.8724	9.6993	16.8642	11.3814	16.3221	46.9639	23.5488	27.089	30.5348	32.6015	47.5218	43.9653	24.5658	26.5047	27.6211	30.8113	42.7928
251327_at	116.118	135.497	137.518	129.812	99.9271	130.818	102.792	119.326	139.528	119.513	94.4417	105.722	127.388	99.6475	69.4117	140.378	134.372	145.931	108.471	119.276	102.089	123.29	113.144	113.678	65.0576	52.3726	51.0339	99.4709	76.5168	85.5428	64.9065	52.0847	50.4688	96.0347	77.4077	90.2484	73.985	33.6487	78.6555	72.3973	57.1893	60.5181	67.0032	31.4507	78.8944	72.1784	56.7543	55.2316	44.2615	66.0253	83.8063	63.3353	72.686	80.8404	45.912	60.7067	75.6605	68.1981	67.3623	73.7028	75.9884	54.7154	74.6995	94.8563	81.3309	93.0792	79.0431	52.9871	71.8229	87.4237	73.6582	85.8049	120.695	41.2338	68.3968	93.2218	93.5253	71.9479	127.872	40.0347	69.6152	98.3461	88.0486	78.4381	57.1441	66.9774	56.5448	79.203	90.4455	96.2082	54.3098	60.2824	54.9623	83.7271	84.6954	99.0299
251328_at	343.779	345.136	293.719	230.65	238.541	364.847	402.881	315.792	285.074	242.373	255.054	380.627	555.691	298.396	233.645	410.564	503.639	416.526	558.25	302.91	175.697	390.281	432.1	503.224	511.7	277.513	224.103	407.385	355.784	454.668	482.667	275.604	224.874	395.022	338.327	476.862	517.582	259.561	235.844	318.394	289.44	441.197	542.564	261.188	236.804	343.536	312.173	398.113	366.215	314.112	246.86	225.505	308.909	392.353	374.95	308.226	244.709	210.039	285.827	375.6	685.745	296.005	226.653	362.911	618.111	645.071	629.482	283.281	216.59	379.601	619.239	611.886	845.829	235.29	213.336	356.435	433.494	636.046	912.521	257.279	220.642	375.749	423.44	674.483	381.179	311.742	263.244	256.292	344.867	346.421	415.238	339.623	238.159	234.144	341.561	325.211
251329_at	4.8188	6.65707	5.72662	5.07948	5.73551	4.67234	3.98654	5.33608	4.30543	4.92848	4.95259	3.72948	5.99151	5.7573	5.63161	5.58116	5.85747	7.43955	5.26393	6.59724	6.48446	5.46802	6.12893	5.48626	6.26309	4.66179	4.58404	4.56567	5.13315	5.58884	6.06901	4.85842	4.24009	4.41806	4.63116	5.54941	4.01763	4.16253	5.60565	4.08807	4.42337	5.25878	4.09615	4.32435	5.29207	4.28683	4.57118	5.65418	5.51713	4.70239	4.56177	4.52445	4.39073	4.67536	5.17973	4.58725	4.93406	4.2877	4.80231	4.40841	9.01916	5.08402	4.36265	5.16956	6.21604	8.04077	8.88601	5.21775	4.5493	5.14403	6.43087	7.38873	4.2871	7.19165	3.7801	4.44859	5.02397	5.28106	4.26173	6.55804	3.96693	4.82496	4.95531	5.28856	7.42125	6.63618	7.16852	5.94691	4.38839	6.61887	7.86799	7.09769	7.79451	5.85632	4.67246	6.72827
251330_at	112.484	98.504	84.5977	90.7792	137.119	60.388	103.348	75.3563	71.217	61.1052	97.3504	56.959	139.074	109.027	84.8651	44.8029	94.6207	82.6031	133.078	90.3088	72.6563	54.0894	93.092	93.0946	147.232	141.038	253.915	114.786	100.733	96.041	154.748	129.78	241.382	124.183	95.3491	104.129	120.466	76.6451	145.378	110.348	93.9721	50.4534	126.15	76.6687	132.487	111.243	86.6851	48.0568	145.344	141.329	140.264	147.144	116.885	137.872	131.918	134.57	143.707	137.912	109.312	147.189	104.968	146.193	262.227	203.06	42.1394	32.8509	100.351	153.197	256.39	221.933	44.6971	32.3466	115.946	111.332	198.286	90.1967	50.9482	93.5873	125.24	104.749	217.4	95.816	49.4892	102.697	138.093	160.338	114.706	96.5272	130.284	143.973	144.532	159.314	119.005	102.105	133.85	156.726
251331_s_at	131.816	152.879	178.679	205.734	133.599	151.093	154.149	174.675	153.692	198.37	155.194	161.61	171.93	158.19	163.878	164.87	102.445	96.9447	120.555	163.907	156.411	177.985	174.577	158.791	134.682	148.634	202.306	158.366	195.562	194.125	141.67	144.729	182.492	169.853	176.239	180.102	114.732	186.566	132.039	186.958	196.244	88.9754	122.577	187.837	129.964	200.24	196.267	86.302	71.913	130.764	159.801	176.012	143.749	178.212	70.0286	128.34	156.369	175.349	141.191	165.586	52.3739	173.77	180.321	178.375	179.292	119.125	55.5214	170.78	173.435	188.266	173.346	113.161	114.775	157.657	305.597	184.69	183.189	101.892	105.093	166.331	286.111	186.295	196.496	92.2371	102.527	103.503	118.734	161.585	111.177	157.512	102.361	106.099	116.796	169.376	115.377	166.985
251332_at	20.0463	20.3716	17.3913	14.667	14.1746	18.2135	21.6743	14.6665	23.7229	20.909	14.6443	21.3724	20.0107	19.4817	15.9874	13.9493	13.6888	23.831	18.1803	13.8549	16.9086	21.9965	16.2068	19.1015	15.8657	14.7607	16.105	14.5307	15.3103	17.8865	15.3371	14.853	15.7932	15.7926	15.8465	17.9538	9.34675	12.4456	9.24935	12.3825	13.0879	13.1134	10.2757	11.942	9.96407	13.3732	12.5311	11.9261	22.1448	30.1484	23.3165	24.1861	33.0982	33.3039	20.3801	32.3185	24.0174	25.8254	31.6437	36.2462	16.7477	24.0005	27.8856	17.7427	15.6133	9.34161	16.7805	25.9035	30.4502	19.0356	14.1332	10.2684	17.9866	11.6274	11.3018	9.37435	14.7442	12.2951	18.3454	11.0592	11.7416	8.82807	14.4673	12.4135	30.3566	26.6736	17.7672	32.9004	23.6177	37.2784	31.5257	25.3926	17.0969	30.6885	24.939	36.3317
251333_at	107.746	78.017	106.216	129.495	121.114	100.344	105.303	98.8739	144.084	142.327	130.351	122.071	77.7744	140.02	128.742	93.2624	121.384	110.511	100.173	103.645	134.174	106.662	132.145	99.7806	99.2729	85.3949	71.213	80.2012	79.2257	83.8984	105.837	78.0758	67.0024	76.9715	84.9135	77.251	64.222	40.3201	55.0375	57.5519	89.7967	74.8073	67.2193	44.0081	57.3265	58.5048	82.9482	77.0366	49.5352	79.9346	101.358	96.5927	106.092	99.3355	45.0445	81.6193	93.8737	88.1378	112.605	101.649	96.2407	85.1377	62.5427	61.7755	92.1231	91.8887	93.7469	91.7814	64.0254	62.901	86.9077	93.6278	76.3278	57.4286	88.2298	45.1884	66.339	81.6073	82.3716	62.3234	88.9578	42.6876	60.1325	75.4401	126.886	71.5437	98.1057	131.685	129.095	118.028	135.868	69.0538	96.7204	132.44	134.698	109.466
251334_at	4.41434	5.55833	4.65949	4.46977	10.1719	5.69508	4.45461	7.48531	5.13495	5.80321	5.98157	6.54426	4.78285	5.64999	7.09356	6.58893	6.95352	4.14794	4.92992	9.67485	4.99646	6.11132	6.66956	5.00113	3.92268	3.30462	5.41418	3.54214	2.87623	3.57424	3.62859	3.62903	5.83913	3.23157	2.69003	3.57957	7.35321	6.14328	5.3535	6.15622	4.94499	7.54468	7.30985	6.1845	5.48979	6.06766	5.29604	7.2416	5.5899	3.9074	3.8499	3.52873	3.82728	3.85895	6.0892	4.06274	3.9439	3.33352	3.87185	4.24274	2.98683	4.08631	4.16283	4.03338	3.36589	3.96855	2.80952	4.3858	3.90727	4.32099	3.17559	3.62645	7.34173	6.74174	5.45584	5.4214	4.29797	4.9921	7.39729	6.62207	5.25002	5.10862	4.59835	4.92866	3.91099	5.5067	6.77733	4.30757	3.63497	3.2452	3.74115	5.67832	6.4548	3.95841	3.90844	3.2547
251335_at	4.29985	3.83266	3.45095	3.86557	3.54204	3.72585	3.90708	4.02559	4.81009	4.19584	3.63222	3.44421	4.17881	3.788	3.41828	3.68878	3.6223	3.4213	3.7506	3.67062	3.49556	3.93128	3.6286	3.45888	2.84718	2.91857	3.12427	2.87306	2.95505	2.91655	3.06522	2.8156	3.03013	2.93554	2.90361	3.01657	2.63673	3.57385	3.92577	2.35174	2.96841	2.37118	2.56193	3.80411	4.13586	2.48869	2.97265	2.41224	3.41103	3.85205	3.03093	3.02995	3.38341	3.03684	3.48405	3.56155	2.77674	3.0822	3.10617	3.14565	3.4847	3.22495	5.19744	2.82976	2.71377	2.88327	3.35609	3.41387	5.24314	2.58741	2.50572	3.03159	2.86655	2.50246	2.72316	2.82448	2.83879	2.96004	2.58792	2.5662	2.90844	2.7128	2.81444	2.85918	3.19537	2.89311	3.11169	2.68567	3.23086	2.78307	3.35224	2.81406	3.38451	2.93827	2.99906	2.96202
251336_at	9.29603	6.44487	6.9827	9.97553	7.91249	8.95212	7.60495	8.6144	6.57615	8.00612	7.13734	7.39254	9.28385	8.26741	6.28781	8.51984	8.08736	9.58698	8.31519	8.16722	10.168	8.91039	7.85188	6.45896	6.58493	7.54019	8.82618	11.599	8.46702	9.65755	6.81269	7.35283	8.38509	11.6386	8.7283	10.5715	11.8239	18.0662	9.00778	13.9737	8.95763	7.47531	10.9336	17.5767	9.09336	14.1844	9.50539	7.31107	8.52332	7.65308	6.77131	6.72852	6.82615	6.73042	8.27082	8.09161	6.50679	7.39559	6.96908	7.09718	37.3969	7.10952	6.86596	14.8854	21.1537	41.1483	36.9632	6.78591	7.38676	16.0733	22.7732	41.3558	11.404	12.3726	6.72216	25.3308	12.4769	8.73739	11.0918	11.9337	6.78103	27.5478	11.7226	8.15622	5.20589	5.4555	11.0376	6.24031	7.06997	4.64123	5.13726	5.37818	11.6024	6.79998	6.37734	4.38924
251337_at	954.143	1009.51	1169.58	1001.77	963.959	1049.07	997.297	1080.93	1049.54	1118.9	1015.39	1015.8	955.032	962.254	918.627	957.549	908.452	913.346	808.881	936.934	867.604	977.033	1031.84	916.506	1233.64	1174.93	1126	1279.64	1313.85	1164.45	1278.62	1170.69	1155.17	1314.84	1372.86	1078.58	1020.32	1182.35	1073.59	1144.32	1047.52	998.509	1104.81	1281.58	1085.31	1193.11	968.049	984.937	924.056	1181.85	1017.25	980.369	953.623	985.371	940.401	1265.89	1090.76	982.496	992.263	972.866	951.318	1157.58	1138.4	1382.34	1298.15	1219.63	942.657	1253.5	1098.98	1364.86	1260.82	1209.33	1204.65	1125.54	995.695	899.236	1158.91	949.67	1238.48	1193.8	899.053	900.378	1117.85	873.302	906.839	976.157	853.138	979.039	938.047	1073.66	948.894	1002.43	847.667	921.089	903.007	992.472
251338_at	1628.43	1355.18	1410.73	1382.29	1349.95	1820.83	1726.15	1425.3	1384.43	1276.31	1293.91	1790.17	2191.83	1371.57	1247.56	2013.43	2202.55	2293.69	2083.8	1323.88	1103.97	1930.58	1975.08	2171.56	1778.3	834.436	764.117	1360.75	1509.64	1699.54	1936.45	767.024	794.299	1462.56	1466.41	1552.85	1598.14	818.797	794.486	1334.81	1405.99	1494.83	1707.27	798.573	832.98	1461.65	1269.53	1410.69	1398.01	1157.81	1088.49	898.818	1280.92	1574.82	1379.09	1132.6	1182.94	876.037	1355.08	1605.86	2172	985.873	931.357	1216.49	1798.17	2064.05	1984.07	983.653	1020.27	1185.87	1772.84	2146.22	1928.69	917.449	796.192	1286.95	1791.59	1694.98	2105.03	874.809	776.649	1266.31	1763.44	1824.26	1527.34	971.212	976.208	1155.63	1463.54	1658.63	1378.53	884.097	972.266	1116.82	1379.75	1621.85
251339_at	3.62177	4.44363	3.37602	3.5053	4.68514	4.83066	5.86984	4.30637	4.59327	3.96804	4.0433	3.55991	4.46085	3.70559	5.23246	4.2935	4.16233	4.00595	3.67574	4.10411	3.85787	4.08108	3.85001	3.47639	3.78852	3.16467	3.89706	3.99219	3.37422	3.85262	4.12194	3.25622	3.70583	4.30712	3.66843	3.8854	3.6859	3.49328	4.5192	3.9413	3.79727	3.37725	3.42079	3.61987	4.19852	4.14592	3.8587	3.46985	5.79058	3.88511	3.26988	3.76335	3.68658	3.47733	5.71981	4.15437	3.39406	3.55734	3.50572	3.55706	3.50872	3.69474	3.65857	3.21869	3.58125	3.75534	3.2345	3.44089	3.54198	3.26015	3.84019	3.88973	3.93973	4.47394	3.42564	3.74854	3.92597	4.01393	3.97142	4.6286	3.45952	3.66805	4.19079	4.06778	4.5213	4.42706	4.98114	4.28904	3.80116	4.24782	4.58682	4.55055	4.84629	4.2083	4.08844	4.43106
251340_at	60.4144	75.3957	74.9654	63.4728	60.0415	60.9044	69.6904	81.3899	63.8029	73.7623	58.6199	59.2626	71.5325	72.6897	84.7295	69.094	49.0086	74.9784	49.7033	103.626	93.5646	62.4851	51.2839	69.9712	72.5733	99.7482	49.6812	69.2579	67.9459	57.1291	72.108	96.9095	53.3162	70.1633	68.4137	62.3324	22.5568	38.7508	49.9055	35.4336	66.4948	42.9482	23.8811	41.0977	51.2822	38.7592	60.0425	39.4824	101.434	100.377	93.678	102.604	114.458	119.303	109.421	96.3047	98.2174	102.862	125.716	127.35	51.0817	151.366	115.117	62.9974	53.814	53.5558	53.9351	154.272	113.997	58.7415	51.9239	53.5963	34.1741	86.5656	94.5443	24.1468	37.8993	44.0361	34.5015	78.0152	99.7754	25.2335	41.1032	39.6536	116.631	103.402	105.902	120.356	120.283	131.32	116.479	104.996	96.9949	108.331	129.587	133.205
251341_at	1922.19	1967.27	2168.87	1920.92	2181.2	2219.77	2013.56	1959.46	1794.96	1981.63	2089.05	2185.85	1794	1529.96	2073.67	2028.9	1799.08	1804.25	1330.73	1567.69	2091.47	1708.23	1920.84	1757.64	907.042	1502.07	1785.2	1318.03	1343.54	943.408	925.618	1583.93	1876.44	1410.59	1231.09	1023.25	969.393	1097.16	1246.95	1089.98	1444.69	968.203	987.243	1195.36	1168.33	1091.95	1342.21	938.203	1472.28	1870.59	1645	1713.83	2023.17	1661.88	1568.23	1891.34	1750.38	1564.59	1955.58	1678.7	502.924	1658.76	2082.96	1431.43	854.723	593.008	480.808	1760.76	2116.58	1333.67	907.841	621.123	797.873	1203.19	1585.46	1096.41	1016.46	795.003	727.793	1208.93	1570.47	1140.36	1001.39	783.263	1977.79	1710.77	1279.66	1856.04	1906.57	2274.1	2030.57	1794.9	1365.7	2019.19	1751.54	2127.92
251342_at	51.4646	113.483	79.6563	175.798	91.2832	94.1737	75.2816	131.647	139.992	192.435	115.753	85.5312	63.1041	301.232	111.238	124.064	149.444	135.603	71.84	240.917	167.394	202.962	109.438	143.164	264.979	181.782	127.637	265.761	285.242	249.573	250.593	181.588	117.643	242.763	271.702	236.86	332.275	217.048	258.645	212.185	290.383	316.395	353.845	237.347	239.97	227.068	298.428	304.307	33.0729	97.759	86.8896	138.02	57.9636	57.7902	36.3205	90.5033	93.4328	124.645	56.589	52.0445	523.633	160.249	148.454	194.651	216.675	269.316	543.826	172.562	147.312	185.8	218.35	281.21	336.814	244.254	191.341	227.553	322.488	229.205	350.468	244.734	183.56	235.08	348.802	236.676	42.293	57.2104	79.2165	99.0415	94.4142	97.7098	42.14	61.9426	81.5911	91.7965	93.4136	103.354
251343_at	30.5049	29.652	27.5534	32.743	28.727	27.5446	29.7547	30.401	23.9911	44.3037	35.5695	38.4586	36.4487	33.1814	28.4781	23.8343	18.9849	22.1746	18.9611	27.6619	44.3402	31.1973	27.6285	28.8976	23.6867	27.1216	34.3955	28.2298	30.8669	25.2394	25.4967	27.018	37.5482	29.1936	33.5184	27.5813	18.7237	23.895	26.9706	26.5014	22.5347	19.3261	18.0753	22.1692	29.4808	24.5314	20.3201	20.8452	6.30113	10.4535	18.0395	21.6428	18.3115	11.4825	6.43431	10.4114	18.3813	21.7662	18.9551	12.0472	13.785	19.8453	24.5352	20.6732	11.6252	14.19	13.322	19.8323	25.0343	19.6954	11.6686	13.5778	11.3296	16.811	46.6393	20.5768	18.0177	14.7392	10.636	15.6822	46.666	21.6464	17.8993	13.5422	11.5201	9.08079	11.4487	17.2085	19.4925	15.3225	11.376	9.49232	12.4633	17.4786	20.4717	15.8695
251344_at	3.04016	3.36472	4.07545	4.79767	3.92018	3.96139	3.25236	3.73083	3.46103	3.7296	3.45982	3.67181	3.56073	3.46802	4.3556	2.99618	3.79701	2.62343	3.39746	4.07035	3.5964	3.15472	2.88337	3.68129	4.32331	4.21589	5.74706	4.52983	4.13551	4.28282	4.16181	4.50784	5.7275	4.09429	3.75332	4.69874	4.62738	4.23837	6.21456	5.2018	4.04197	4.64495	4.78016	4.02198	5.85284	5.66943	4.057	4.76402	4.63883	3.77214	3.93342	4.87097	3.72413	3.79538	4.88966	3.79157	4.29268	4.65089	3.95348	3.6909	3.98878	4.27496	4.06704	4.20803	4.08074	4.8133	4.25904	3.94107	3.97978	4.33647	4.23751	4.71058	4.43417	4.57237	4.91727	4.73458	4.62326	4.22905	4.71917	4.87068	5.19342	4.28182	4.20877	4.62375	2.94897	6.65289	6.19893	3.8332	3.73287	3.4115	2.89921	7.13513	6.34216	3.60684	3.57171	3.16314
251345_at	3.67732	3.52565	3.22896	2.9108	3.0259	3.11099	3.22853	3.18306	3.04094	3.74604	3.24782	2.96547	3.17492	4.04611	3.92918	3.13467	3.19416	3.16716	3.32033	3.30038	3.09285	3.11328	3.32327	3.18733	3.5008	3.20794	2.84254	3.55556	3.14989	3.15229	3.27071	3.04735	3.11488	3.65485	2.96532	3.23611	3.00679	3.72486	4.91894	3.45878	3.67445	3.76843	3.02138	3.61493	4.93602	3.21761	3.75712	3.87089	5.5077	3.54805	3.65813	3.40485	3.60882	3.79338	4.97679	3.30249	3.7195	3.55251	3.93642	3.59402	4.82069	3.67054	3.26147	3.10355	3.46613	3.46626	5.04055	3.89138	3.32192	3.18944	3.43305	3.6047	3.56964	3.12583	3.08083	3.25924	4.25884	3.00053	3.91518	3.1031	3.0033	3.45399	4.12385	2.89167	4.02031	4.30209	4.52698	3.09111	3.3168	3.59317	4.36143	4.152	4.75882	2.85106	3.21705	3.90622
251346_at	31.0197	24.8791	50.5374	28.8678	17.8077	34.9726	24.3469	24.914	33.526	28.3301	18.3883	41.2677	28.8717	37.6158	23.5355	38.2388	20.6491	30.7837	27.9068	43.4156	32.8959	37.4943	32.6898	28.7483	41.6547	22.4321	38.9376	88.4123	62.6957	84.2449	40.4409	22.2874	42.3422	79.6478	60.4005	83.449	99.7556	72.1689	75.7287	140.331	129.393	182.054	105.234	68.5574	72.2716	138.186	134.505	193.102	101.408	132.99	139.981	80.8312	116.107	159.419	101.221	140.099	129.364	87.5182	111.287	158.192	70.9746	12.7187	14.2283	105.221	171.155	144.43	67.158	12.9229	13.6376	97.2963	166.171	156.068	148.367	52.6036	89.4286	126.196	120.041	135.297	158.265	55.2798	98.2526	114.65	131.744	148.023	118.639	92.3065	212.03	71.3546	91.7963	113.129	119.858	93.4289	212.521	65.5123	88.8493	109.169
251347_at	7.78199	7.42545	14.1089	7.07965	6.45493	8.04794	7.12893	6.30348	9.31672	8.87091	8.75747	8.48766	7.40173	6.51395	10.5764	6.97779	8.34886	8.65109	7.72955	10.1788	9.49536	8.31007	6.71494	8.37596	4.71274	3.70981	3.94234	4.08242	3.67973	4.8689	4.79929	3.79083	4.24503	3.82364	3.8606	5.02884	17.1658	8.02966	12.1363	14.0375	18.0013	19.4857	16.0496	7.65867	12.3401	13.1659	17.1594	21.24	5.35288	5.97934	6.59629	5.09158	5.63402	11.5504	5.12488	5.93138	6.58023	5.10274	5.87539	11.0118	4.74187	3.95796	4.12125	4.48792	4.07422	4.78591	4.8945	3.81417	4.01474	4.5893	4.34611	4.57544	36.0271	8.03695	20.6122	22.0977	15.8526	67.4951	37.6944	8.63243	22.2156	23.6349	16.3246	62.1957	8.1667	5.91093	6.02048	6.9307	9.03438	6.08784	8.37695	5.35115	5.85406	6.55528	9.42808	6.58182
251348_at	3.42616	3.89203	3.82561	3.42386	5.61334	4.25168	3.12722	4.02341	4.42512	4.47144	3.70105	3.39441	4.56824	4.51292	5.03694	5.00888	3.6745	3.33402	3.54331	3.60836	3.62998	3.52935	4.55263	4.31757	4.42495	4.45749	3.93129	3.80972	3.8381	4.04041	4.62544	4.06851	4.23307	3.66243	3.94799	4.11243	8.35488	5.02354	4.86658	6.23289	8.79916	6.89736	8.75004	4.98343	4.59058	5.71581	9.11436	7.56166	4.71702	4.40317	4.72518	4.43121	4.34794	8.54307	4.68411	4.589	5.08641	4.28856	3.97631	9.06616	3.84893	3.47876	3.81711	4.1603	3.89808	4.6123	4.11298	3.40883	4.03877	3.96448	3.73694	4.66309	8.65377	5.46458	6.37907	5.58859	7.98636	17.7121	8.90309	5.64183	6.07425	5.6552	8.53536	17.2684	4.95957	4.3671	4.79257	4.63713	5.02578	4.30279	5.01306	4.34805	4.31554	4.53543	5.49246	4.26169
251349_s_at	24.1967	18.5096	20.0441	18.3702	18.5109	20.9807	22.2263	16.2955	17.8628	13.0475	24.7219	19.7244	21.0381	20.1195	20.7334	21.9217	26.4428	27.2139	19.0701	13.6794	8.69184	21.1808	18.1788	28.519	9.89959	7.5141	5.10899	8.89555	10.1877	10.6898	10.7141	7.42445	5.3647	9.55633	9.72702	10.5496	17.0403	10.0762	10.4881	18.3941	18.5409	16.9947	15.999	10.9225	11.4617	19.3138	17.8987	17.2471	14.066	17.6172	12.4705	13.1067	12.3305	20.7987	12.8263	18.1458	11.9895	11.9674	12.1502	21.4557	11.6192	6.68452	5.49895	8.92773	8.9978	7.66045	11.9632	6.53665	5.88149	9.53934	8.99509	7.28301	19.9371	10.2062	10.2137	12.7886	16.3341	21.2679	20.0332	10.5014	10.4557	12.7711	16.3024	21.2028	21.9506	14.3491	11.4279	20.3276	19.9776	22.4841	23.3436	14.089	11.9185	20.5125	18.0481	21.3965
251350_at	3.67377	3.7695	4.40043	3.90135	4.7166	3.92903	3.56642	3.65541	3.77082	4.31516	4.03385	3.95047	3.78777	4.14221	3.84447	3.58115	3.61395	3.28135	4.61925	3.84914	3.91431	4.09931	3.36906	3.60639	4.4298	4.03504	4.08199	3.92913	3.40376	3.53536	4.61311	4.07323	4.0743	3.87687	3.41195	3.61697	4.07252	3.8959	3.81413	4.16681	3.57852	3.85045	3.88295	4.10607	4.13209	4.38245	3.82037	3.5718	3.60956	3.44448	3.22118	3.86543	3.39598	3.8044	3.35724	3.34538	3.30015	4.24342	3.39863	4.17034	3.33877	3.29661	3.35968	3.54672	3.80863	3.95397	3.29128	3.62045	3.48339	3.25363	3.63903	4.11672	3.6352	3.66904	3.72985	3.63721	3.05612	4.43015	3.43414	3.72019	3.96635	3.97171	3.09959	4.04899	3.23808	4.20144	6.20368	3.74045	3.06379	3.41369	2.91831	4.16263	6.04846	4.01185	2.99137	3.41979
251351_s_at	403.483	416.289	545.868	435.43	416.883	427.632	444.313	476.012	515.289	461.497	369.698	448.471	433.861	463.254	379.586	482.169	373.251	269.296	356.345	606.78	379.68	512.69	400.102	406.822	481.154	579.684	630.475	682.499	530.135	501.291	466.754	526.465	627.886	676.043	497.992	539.101	439.475	598.325	728.757	626.13	596.363	469.763	399.478	555.383	694.339	669.768	650.634	488.86	518.694	595.174	620.569	595.898	676.22	483.845	541.549	629.738	565.307	588.203	718.179	443.108	460.131	422.268	403.949	506.21	489.408	564.341	476.747	457.994	399.518	551.208	463.912	588.786	465.813	559.646	676.218	588.255	539.8	526.967	469.24	539.072	676.149	566.376	498.503	559.122	578.765	716.477	703.579	604.436	518.756	464.402	548.098	745.716	650.854	599.446	546.366	494.951
251352_at	359.053	428.134	521.624	518.959	357.05	464.071	323.396	423.792	435.421	408.609	464.251	376.122	397.778	506.408	408.682	449.047	308.705	360.454	373.206	498.513	487.034	472.807	395.359	350.16	496.919	489.357	370.456	546.561	537.261	471.806	468.598	479.064	389.955	592.225	582.73	481.644	313.192	373.75	246.371	307.048	322.778	309.156	321.893	405.778	228.379	310.151	298.097	297.417	256.335	375.742	331.478	355.907	270.028	365.325	234.868	356.382	313.962	344.305	246.421	336.736	909.211	315.8	170.764	468.294	947.047	1235.01	823.007	289.731	177.221	425.897	885.816	1204.08	631.294	368.468	328.482	370.24	448.756	476.037	611.771	388.226	325.637	335.387	448.589	516.301	301.31	213	186.074	404.448	306.114	353.097	285.396	227.559	192.945	369.121	292.906	359.997
251353_at	158.3	190.116	184.373	176.92	145.007	158.919	162.694	175.545	183.08	168.466	191.306	183.257	237.237	269.77	234.244	164.188	189.886	279.399	228.403	269.832	239.594	239.471	248.327	289.091	380.429	306.463	281.065	260.681	292.971	357.387	374.187	302.591	301.726	271.313	276.359	339.039	366.607	340.858	293.634	262.704	225.483	301.571	330.593	337.132	274.615	284.599	205.363	309.981	96.2565	121.487	118.765	157.758	171.728	141.66	92.6935	122.123	116.675	146.753	182.609	139.829	147.304	126.792	205.453	255.946	184.447	200.664	158.927	114.604	196.285	258.529	197.72	201.498	231.848	171.275	255.181	222.42	241.287	343.891	232.515	157.048	270.983	208.005	262.519	315.415	105.713	152.946	167.712	150.812	173.173	137.813	104.119	158.007	155.07	144.578	180.995	134.482
251354_at	4.90501	4.12787	4.2061	4.13797	3.90683	4.08497	4.899	3.71683	4.07918	3.97576	3.96044	4.13932	4.37478	3.98778	4.93194	4.3095	4.11803	4.29039	4.86242	3.87476	3.9043	3.34208	4.08406	3.89957	4.22385	3.193	5.80142	3.82342	4.07625	3.97574	3.97321	3.29286	5.38478	4.17179	4.28114	3.80689	3.7179	6.18636	3.52306	4.38912	4.11694	3.66566	3.48852	5.6789	3.64739	3.97865	3.82928	3.94352	7.13115	4.90437	4.88567	4.49468	5.3552	5.32418	7.09976	4.55235	4.97368	4.37137	4.90315	5.28617	3.87017	3.02507	4.45117	4.08924	4.23837	3.5821	3.50416	3.2901	4.35185	4.23601	4.50574	3.7341	3.67579	3.52029	4.11215	4.4303	3.66228	5.18837	3.74809	3.78778	4.3639	4.01251	3.64449	5.65323	4.66212	5.54086	7.38034	4.59383	5.858	4.62274	4.69795	5.32557	7.70942	5.00784	5.77762	4.43788
251355_at	170.937	33.2202	66.4193	47.3537	44.8254	97.7729	121.936	30.3101	40.447	58.8862	42.6056	143.563	111.157	38.504	104.38	342.304	154.536	151.158	50.4129	37.1129	166.632	293.083	187.638	88.0523	94.3697	120.171	193.976	349.206	364.777	263.421	102.46	113.192	199.579	379.787	388.181	277.091	81.8865	25.4552	49.1875	170.45	307.59	215.25	87.3307	25.8637	48.33	183.524	296.11	229.651	80.0319	37.5745	57.7082	83.4515	352.62	202.969	87.1719	39.0205	54.8773	87.6792	349.088	208.793	21.5144	73.4341	186.989	385.822	173.043	71.3914	20.8879	67.9141	201.625	395.212	160.611	65.4928	43.4148	84.2099	188.364	347.318	125.652	56.509	44.2421	91.4131	177.126	335.233	113.607	58.5884	194.355	40.3471	18.2364	62.8159	136.188	256.634	191.787	40.4969	19.2882	60.7637	149.633	234.073
251356_at	137.859	81.2828	137.451	59.0598	54.1349	175.874	162.508	99.7784	201.609	75.8928	37.8606	158.029	290.659	193.833	149.763	378.695	501.065	465.52	496.571	254.872	193.966	504.654	352.048	472.001	738.436	634.319	201.756	981.981	812.68	967.081	791.299	603.504	191.789	1046.59	853.554	935.139	569.674	464.322	200.582	505.498	258.662	585.904	527.724	420.641	186.807	457.226	252.881	560.663	204.965	126.313	206.049	73.7538	260.552	335.667	187.505	137.836	224.962	72.0136	278.698	323.249	2560.37	385.453	267.548	1157.51	2405.1	3110.48	2671.26	361.444	283.715	1045.97	2549.63	2919.81	2147.45	599.927	446.582	1227.45	1923.3	2515.69	2224.08	627.859	489.79	1285.98	1889.76	2577.42	180.126	48.539	86.6507	29.3684	67.2659	120.436	193.254	46.428	94.0769	32.2325	67.0259	130.659
251357_at	3445.21	2926.9	3087.67	2804.33	2574.38	2894.25	3021.66	2719.66	2586.75	2861.15	2966.82	3011.77	2900.28	2861.97	2846.85	3537.16	2316.16	3389.65	2515.45	2539.83	2711.67	3006.22	2890.93	2684.56	2535	3091.46	2837.62	2955.43	2703.86	2415.47	2715.45	3340.24	2762.31	3222.51	2904.51	2243.19	2121.07	2310.72	2472.06	2077.37	2560.37	1968.5	2222.93	2439.33	2371.87	2267.03	2330.1	2144.78	2965.51	3464.61	3151.6	3465.46	4155.42	3493.83	3028.46	3473	3430.17	3649.91	4535.87	3614.62	2543.51	3240.05	3418.87	3058.32	2756.22	2496.77	2372.45	3463.21	3759.99	2933.97	2597.22	2583.55	2284.95	2276.21	2822.51	2358.87	2428.73	1720.84	2057.24	2145.56	2735.22	2592.32	2207.38	1884.85	3897.69	3095.47	2292.82	3596.98	3378.82	3763.67	3700.89	3285.27	2349.68	3242.95	3261.28	3696.3
251358_at	20.1193	9.69789	15.5387	16.4364	14.3903	33.7762	21.5484	9.63615	16.7045	15.4843	14.8618	22.3389	58.6096	14.3555	10.4854	35.0831	122.195	92.3518	94.0106	15.3712	15.454	56.3012	89.9388	122.304	38.5686	8.41448	11.3367	19.2463	28.1425	48.208	37.12	7.9388	11.2257	17.8444	27.6542	46.8029	33.588	7.57102	20.1119	41.9865	42.9934	59.5215	30.5637	6.88802	19.3769	42.6204	45.5808	59.3167	39.8246	24.4125	64.6015	39.2849	55.9842	64.8182	42.648	22.5993	61.6415	42.4504	52.2036	66.8818	143.422	16.2423	7.86092	13.1968	42.2182	181.042	155.607	15.0816	8.42375	13.9739	42.4826	167.722	81.6525	13.2379	18.9158	52.3895	86.6784	127.997	85.5203	13.5596	17.4007	52.8869	92.1179	128.751	47.2169	13.8124	18.7691	25.3163	50.0351	64.9756	50.5166	13.8074	17.6048	26.7457	45.8503	64.6806
251359_at	5.26161	4.53276	5.74385	5.48202	4.46066	4.1733	4.60311	5.14903	3.77863	4.75435	6.57913	4.85215	5.34319	4.62116	5.68445	6.26974	7.31861	5.37227	7.33807	6.07356	5.65443	6.83174	6.30109	5.71659	4.81842	3.91208	4.59526	4.09383	4.58964	5.90808	4.69638	4.18873	4.24195	4.10749	4.88015	6.24667	4.76546	6.89596	4.97537	5.81782	4.70822	8.78086	4.5751	7.24122	4.88065	5.97999	4.70799	8.35919	4.79622	4.65149	5.40645	4.82986	5.72879	4.58567	5.22899	4.90458	5.12428	5.21719	5.6889	4.58202	6.41782	3.89906	4.53355	3.93392	4.61237	4.42795	6.79316	3.68324	4.62505	3.8613	5.01474	4.06401	5.33216	4.04785	4.28692	6.05813	5.02355	5.35296	5.66941	3.88741	4.40122	5.74413	4.98157	5.60773	4.50904	4.78373	4.70697	4.07232	4.81741	5.3395	4.41587	5.22169	4.55513	4.43058	5.11735	5.59149
251360_at	48.0748	36.8461	56.3327	40.6828	45.3569	90.6492	85.125	60.0926	97.11	58.7447	49.3229	135.65	130.391	34.9947	37.8746	139.9	128.929	143.03	138.579	77.0066	54.2816	174.071	112.99	253.44	36.944	16.1811	12.7936	90.4509	55.4051	46.6705	40.078	16.105	12.1771	86.4281	51.5548	43.2282	164.722	14.9478	16.1109	68.2265	92.6708	110.837	180.604	13.8351	15.3249	68.5512	97.8783	108.508	13.2443	22.4767	23.1091	21.8321	62.7068	69.8286	12.1729	23.8867	23.7925	22.8189	66.1869	68.8077	31.0239	7.66322	9.69917	75.1972	139.752	67.2969	31.1692	8.08661	10.2461	77.9225	140.119	62.9328	191.027	20.1572	10.6228	46.9354	90.1155	190.818	202.056	19.4312	10.2016	46.3576	95.2644	192.45	43.8322	18.3924	20.6415	25.1959	98.2973	85.1516	45.4502	17.5928	21.3401	24.003	102.481	79.5813
251361_at	4.70918	4.3921	4.59347	5.93961	4.67075	4.46637	5.14257	5.24756	4.11791	4.97527	5.27808	5.07006	5.23189	4.66872	4.32636	5.14357	5.95652	5.12125	5.23516	4.60809	5.01981	4.88533	5.0471	4.55783	3.57717	2.89661	4.29058	3.45827	4.10311	3.67766	3.65746	2.84618	4.35084	3.44393	3.74992	3.36757	3.38643	3.68729	4.43751	3.31682	3.91767	3.72338	3.49478	3.37592	4.71597	3.03861	4.25076	3.55601	3.53679	3.73866	3.7653	3.98918	3.64836	3.53448	3.73169	3.72968	3.42106	4.04427	3.87002	3.62522	3.96264	3.66687	3.13083	3.83834	3.44386	3.79519	3.82204	3.48797	3.17468	3.7743	3.7833	4.03004	3.72477	2.74985	3.16148	3.26023	3.43628	3.73859	3.56927	2.79879	3.36172	3.05505	3.65109	4.05194	4.81429	4.08235	3.56193	3.26872	3.30633	3.49147	4.93639	4.35486	3.71343	3.51582	3.32848	3.45987
251362_at	216.379	274.447	281.744	266.918	283.598	271.638	283.201	292.329	265.496	290.671	235.157	290.689	231.901	267.467	245.735	232.223	203.211	142.563	207.212	280.051	217.069	222.042	230.43	216.304	211.554	231.749	236.156	195.257	207.208	147.906	210.373	225.258	257.02	207.754	198.927	139.105	144.696	189.648	158.679	158.909	228.837	124.047	155.343	194.294	171.925	162.405	230.788	118.029	122.119	184.599	158.923	167.982	159.649	159.037	128.388	191.385	164.446	151.555	149.83	164.734	172.419	275.11	294.911	246.869	219.308	210.065	182.863	280.857	289.647	262.449	229.909	220.36	170.727	208.504	253.057	158.015	125.385	103.715	182.765	210.07	230.608	169.261	115.906	107.567	157.336	154.651	134.218	209.487	186.585	142.387	150.89	141.605	132.157	228.97	198.492	133.746
251363_at	10.3887	10.7505	7.43767	7.82826	11.523	10.0305	13.0891	10.9996	9.2721	8.57607	9.61338	11.8248	7.96466	7.54574	6.82287	9.21088	9.97145	9.19043	9.56732	8.707	7.84049	8.21641	9.27296	10.6756	6.31413	7.19768	4.45823	5.64069	6.35869	5.95515	6.5281	7.7354	4.44189	5.91118	6.2589	5.65199	6.19985	4.29063	4.17675	5.89488	5.93808	3.8199	6.25276	4.4838	4.33721	6.078	6.30058	3.60319	13.837	9.99806	7.34191	9.72091	8.97265	9.02404	12.5656	9.28238	8.01027	10.6591	9.03813	9.289	4.4537	12.0086	9.54794	5.78555	4.69066	4.70287	4.80933	12.4105	10.2176	6.2583	4.72965	5.02606	5.70434	8.27944	4.2864	4.97731	4.83494	4.47634	6.15871	8.075	3.89471	4.93746	4.48961	4.39334	11.54	14.5687	9.96866	8.65513	9.91559	17.0127	12.4788	13.3835	9.59361	8.88883	9.84676	18.2202
251364_at	5.72387	7.59634	6.27027	6.11039	6.67209	6.95094	7.19315	6.66393	8.12218	7.51099	5.57577	6.53678	6.17177	7.08134	7.1463	7.30145	5.89158	8.81736	7.63726	7.6578	5.37913	6.92427	7.66747	6.97799	4.11516	4.06514	4.83309	4.07439	4.11512	3.42575	3.83114	3.74843	4.72944	4.16333	3.92506	3.22832	4.78528	4.63677	4.42657	4.2273	4.08261	4.06166	4.41551	4.36783	4.04155	4.5625	3.78073	3.83522	5.16762	6.99041	7.24102	5.93914	4.88226	6.85704	4.99307	6.64553	6.93688	6.24186	5.14024	6.562	3.80727	3.00103	3.66725	4.20175	4.04081	3.24882	4.09336	3.21696	3.75994	4.37024	4.1279	3.23359	4.46374	4.14964	3.39855	4.6858	3.79437	3.67244	4.4808	4.38862	3.46995	4.75485	3.60592	3.54643	7.32223	5.58365	8.77791	6.28565	5.27436	5.04911	6.91837	5.07793	8.83568	6.1663	4.96606	5.09804
251365_at	204.488	118.442	115.915	98.4429	101.308	165.012	227.336	181.723	137.544	126.22	87.6605	221.711	242.111	94.1023	70.7834	132.697	122.337	148.841	211.704	91.0975	60.3433	151.19	216.026	200.587	118.529	89.6774	69.4068	93.5353	116.443	94.4563	124.55	92.3067	67.5839	102.247	121.208	102.581	126.499	90.5602	87.7485	73.4096	120.806	87.1477	117.294	83.7535	87.6073	70.9405	125.701	95.8611	63.714	90.9652	62.0437	72.2522	132.33	129.446	60.2299	84.2532	62.2122	77.001	128.835	125.618	57.7623	91.7727	142.231	98.28	101.8	59.2431	55.8695	87.9985	152.222	102.589	98.2121	53.7447	93.0556	55.8503	68.8849	70.1053	72.0643	102.521	102.198	61.2214	73.8306	68.2301	65.8671	109.139	143.971	85.5403	50.4328	100.635	147.465	176.561	134.707	92.4797	52.1862	97.4409	157.039	180.633
251366_at	3.86704	4.33436	4.13442	3.71605	4.40759	4.34941	3.43472	4.21572	3.48843	3.2306	3.81587	3.92213	4.3576	3.45306	5.26411	3.56959	4.43971	3.95616	4.41239	3.45578	3.76491	4.18351	5.03202	3.69987	3.33117	2.96247	3.84588	3.17302	2.90427	3.46049	3.11881	3.19971	3.62004	3.33807	3.08581	3.43239	3.5499	2.70891	3.52879	2.76401	3.80909	3.04558	3.77783	2.47507	3.57167	2.49233	4.04662	3.31953	5.88576	3.86125	3.56593	3.4225	3.63609	2.86307	6.37902	3.99191	3.7351	3.46417	3.38302	2.6601	3.04595	2.52006	2.95868	3.03543	3.38929	3.16299	3.13534	2.34157	3.06497	3.24094	3.30881	2.85002	3.04049	2.95051	3.24664	3.18958	3.31756	3.35394	3.25387	2.97154	3.0791	3.09635	3.3678	3.1935	3.99759	4.7318	5.07717	4.11666	3.46147	4.59215	3.81426	4.27021	5.2119	3.95075	3.78727	4.66254
251367_at	6.52536	6.956	6.8133	5.36636	6.77192	6.82808	6.86864	5.28266	6.88652	6.15626	6.87264	5.80198	7.89839	6.02714	5.35422	7.00291	8.21629	7.62081	7.73223	5.87035	5.08004	8.14892	6.99955	7.24128	7.1724	7.05151	5.40218	9.61897	10.2691	11.567	7.56318	6.56476	5.28579	9.78089	10.8642	11.9415	14.2753	6.05771	7.69704	13.2185	11.7324	16.4854	13.6779	5.9466	7.48903	13.6772	11.4613	15.7713	13.8175	11.726	11.139	9.27887	13.0563	11.6418	13.9536	10.7517	10.0851	8.41296	13.7768	11.8214	10.8301	6.60094	7.23088	10.5076	11.517	9.48129	11.5547	6.95244	7.87527	9.70924	12.0406	8.813	31.7921	10.6751	8.79167	15.4438	21.1668	19.1305	33.5886	11.1673	9.60353	16.7015	23.1641	17.3813	12.038	6.74102	8.42205	10.074	11.2388	14.4272	11.7571	6.57171	8.38256	9.61251	12.356	15.4035
251368_at	8.88022	9.74353	10.7892	14.1465	10.0072	16.9288	11.4863	10.0896	12.2055	10.8432	11.9444	11.6764	7.99802	13.0337	5.94655	9.61207	9.95331	12.0907	8.25531	8.39014	7.13896	10.8082	8.29315	8.79269	6.5872	8.69077	5.75235	6.98832	7.53223	5.17348	6.41358	9.21325	5.95005	7.27293	8.13857	5.63467	4.78147	7.16003	9.80993	7.75809	8.35257	5.99145	4.36717	6.46327	9.58505	8.18497	9.17433	6.4024	5.49493	6.83685	8.38528	7.29825	5.56948	4.89349	5.55476	6.92994	8.51117	7.25464	5.68984	5.16053	6.03923	7.24728	8.64368	6.33789	6.70517	7.49324	5.55964	7.14161	8.15296	6.86457	7.19775	8.01109	5.9371	8.76611	7.48524	6.02864	5.77907	6.30923	5.72652	8.05196	7.6874	6.36808	5.20885	6.42167	4.94879	6.73002	5.08511	7.5783	7.67817	7.91585	5.32695	7.10132	5.26457	7.18793	8.19957	8.56043
251369_at	39.4064	27.5317	40.4699	40.5882	35.2168	30.9382	38.4538	25.5383	34.9759	36.4096	41.1517	41.2732	28.8827	28.5576	23.3315	41.9497	22.803	39.1059	24.2883	21.9946	17.5412	28.1369	32.7827	33.9861	16.936	16.5623	20.8506	24.6594	21.8711	20.0784	17.8122	17.5002	19.6541	23.6809	22.3165	21.374	33.3889	32.0416	30.6694	37.5007	22.5893	24.6879	36.2792	29.2631	30.7095	36.2133	21.3898	26.3259	41.8156	28.715	36.1848	33.8925	40.8513	38.3492	41.4338	26.1401	33.1684	34.4758	38.624	35.4021	14.0826	8.10866	18.5964	21.6709	22.5884	19.9147	13.8876	8.42743	18.0626	23.0665	21.1963	18.2536	33.9914	14.4226	23.5543	45.2325	26.6342	18.0809	31.5019	13.9019	21.4879	46.799	26.3993	16.8267	43.4139	31.9126	54.7573	37.6029	42.0112	22.7285	40.4199	34.6249	55.495	38.7001	39.5593	21.9654
251370_at	593.536	523.534	503.42	551.682	476.197	619.309	560.106	536.162	511.619	551.61	531.193	514.005	439.737	352.455	333.079	615.491	501.03	614.999	416.043	323.77	335.643	442.236	408.367	430.987	230.578	276.566	304.159	281.038	319.874	258.967	241.3	291.371	314.006	289.696	303.187	284.313	350.512	316.651	373.836	480.314	397.257	336.11	328.381	326.547	406.279	442.97	387.476	318.635	461.757	301.362	294.317	268.227	291.231	354.12	429.909	309.744	300.431	261.067	317.409	350.77	382.309	266.192	416.009	425.783	330.696	311.641	363.019	263.902	417.261	424.619	353.181	289.599	385.045	294.045	345.147	623.8	510.717	335.458	377.204	283.518	374.546	579.468	511.081	316.027	252.614	220.762	195.586	325.623	260.775	265.786	234.815	200.597	186.969	319.545	239.223	243.677
251371_at	62.8615	51.4929	62.0516	66.3306	52.7734	69.1482	43.7177	60.313	67.1545	74.935	68.8009	73.6378	53.4629	47.7114	90.2508	89.0482	92.1303	55.7304	47.4572	58.2369	114.601	83.2887	75.356	59.9429	28.0668	65.3667	108.827	102.173	56.8435	55.1251	29.5782	63.7301	119.567	93.6591	58.8183	56.0619	29.4154	34.9413	38.0569	72.9769	74.8335	55.5871	31.9592	37.8525	41.45	68.5738	81.2974	59.9853	26.7703	47.2611	56.1545	64.8178	106.796	60.9743	25.6847	47.9431	53.8603	68.822	106.742	59.1029	25.9726	92.7547	122.075	83.6346	56.1581	47.163	28.0044	95.3283	115.065	75.6742	54.2844	51.2048	22.8587	40.9729	101.934	75.689	40.6158	28.5909	21.404	37.4495	105.326	79.1317	40.9953	29.7462	58.7175	31.7758	29.9086	77.3214	77.4849	91.7248	60.236	34.3064	29.8966	81.1555	76.6175	84.328
251372_at	68.261	108.163	195.038	147.585	115.308	87.4344	68.269	108.25	307.658	136.129	122.39	113.294	68.0031	182.638	191.765	112.142	188.096	109.585	84.8905	216.478	225.12	152.469	88.5791	104.081	47.1204	53.9105	29.0923	51.3616	67.1755	88.8511	47.507	57.7289	29.611	48.11	65.8309	94.5864	23.1355	37.6818	23.809	35.322	65.1327	75.2598	20.8469	39.1245	24.5037	31.8947	66.5784	68.7009	123.849	75.199	130.019	67.2624	52.091	123.464	112.671	70.794	134.74	67.2501	49.9319	126.282	62.4671	20.5714	22.5879	28.6829	63.8381	73.3521	56.9128	22.0132	20.7949	28.1788	67.1254	68.7795	72.343	86.5606	43.9633	61.0281	85.4144	121.55	71.0379	85.6232	47.2979	62.8167	81.8374	114.436	37.3202	79.3152	101.63	47.918	61.2819	75.2332	39.6421	85.738	110.731	44.8412	67.0807	70.8763
251373_at	253.924	60.1276	180.041	216.512	95.6442	402.556	243.292	46.9181	152.398	157.032	81.8873	546.807	637.629	61.6189	223.096	1325.8	1559.57	712.504	665.794	57.6453	173.995	1908.01	1143.05	1027.91	343.703	71.9711	109.841	837.672	1043.25	1273.13	328.667	78.0294	104.373	903.775	969.83	1376.61	583.051	60.1967	90.6666	984.628	914.277	1416.13	578.16	65.2933	91.9292	1035.12	878.798	1388.08	899.204	115.253	158.544	155.887	649.634	765.579	816.053	114.924	156.099	141.192	662.78	690.851	497.133	116.957	78.3171	503.364	1067.19	1163.25	483.411	123.165	73.4688	483.662	1103.22	1099.3	769.19	55.8985	140.023	935.638	1434.24	2129.97	723.724	56.5032	136.914	1005.71	1334.31	2340.09	514.237	65.4238	125.774	183.763	826.329	611.893	518.859	69.2306	134.74	166.223	828.777	627.256
251374_at	47.2751	25.4586	68.1248	44.219	30.616	46.8132	56.2376	48.2484	73.4432	39.2053	28.5006	35.7383	112.688	21.4092	59.9721	57.7438	96.3327	84.6382	92.3783	40.5211	77.1862	53.8379	64.7848	88.6726	94.1015	46.2097	75.8217	97.853	93.3091	158.832	94.9467	42.1546	81.0024	90.75	88.3422	143.209	75.4835	44.2589	116.981	79.7486	69.2001	102.349	80.3061	48.2343	117.362	72.9723	72.15	106.444	78.378	37.9481	48.2981	32.5709	141.415	95.591	72.5139	35.0547	44.8405	35.0382	136.566	96.8716	96.7366	29.3763	33.1165	216.906	418.981	238.996	88.2544	27.2478	34.2673	204.807	440.856	248.727	113.09	103.161	76.4467	138.07	93.6346	95.0991	118.702	109.726	70.505	151.216	85.7974	93.4603	74.5874	23.0418	55.691	37.8201	82.7431	55.9007	74.882	24.0691	54.8732	34.2285	82.1864	53.1272
251375_at	30.6044	21.5347	23.7687	20.4793	19.1524	23.4214	22.761	14.9556	20.9133	27.6785	19.1098	27.8275	19.8678	12.2711	22.1917	18.0956	24.4078	16.109	24.2658	18.43	27.6507	22.8472	18.821	19.1445	22.9657	23.9793	27.4947	24.1028	27.5663	25.9367	22.2021	23.1694	30.0174	22.9456	24.9998	23.849	26.6347	23.2634	20.6719	20.612	17.697	19.1788	24.9467	22.8419	21.4405	20.5946	17.3789	17.4244	41.5169	31.3577	42.3868	48.3203	51.2921	33.6567	40.4966	31.0221	46.0329	46.7025	54.7654	35.9999	14.7529	20.9008	19.5648	22.4492	19.9666	35.4491	14.6258	19.8198	19.9707	21.1621	20.732	38.3869	20.4674	20.3113	21.7995	20.4565	29.436	20.5536	18.6546	22.0317	22.4112	20.9071	28.0997	20.5512	35.0022	31.0348	38.3579	39.1588	39.2615	22.4112	35.7074	33.8708	36.2682	38.4887	39.0857	22.179
251376_at	132.956	131.618	143.48	132.555	168.745	133.863	161.354	126.65	129.786	111.497	139.252	149.747	147.088	102.88	123.572	167.137	112.185	131.888	152.483	114.918	101.463	118.764	132.802	123.36	72.1625	60.2338	54.998	82.9064	101.416	61.4651	66.9184	60.7714	56.9027	83.4718	96.4401	57.0392	60.4682	55.1366	32.0009	58.4152	81.0305	49.9592	62.2079	52.2676	34.8533	63.0111	74.2117	50.3465	27.388	53.3168	47.9632	52.8696	46.6878	50.158	26.8463	52.0497	49.4265	56.0246	46.8258	46.4037	38.2226	53.1354	59.3409	74.0459	51.8379	42.4144	39.9116	56.0241	63.4137	72.9134	46.7313	42.8224	33.6495	25.0257	36.7909	53.8724	51.2844	42.6589	36.645	24.8894	37.5689	56.336	48.006	45.8319	53.3254	49.8696	44.2373	59.2712	43.8406	59.2861	53.8011	48.5027	42.478	59.2148	43.0441	56.9992
251377_at	6.65583	6.83032	7.24611	6.40597	7.28217	5.79693	5.57682	6.08566	6.77058	5.64987	5.63511	6.05125	7.87575	5.04342	6.57116	6.21336	6.84039	6.39255	7.80832	5.7441	5.62438	5.68558	5.51059	6.27845	4.37555	3.33102	4.12156	3.54049	3.41598	4.30329	4.02694	3.38893	4.30564	3.86739	3.14161	4.17877	3.53361	3.60169	2.71303	3.46787	3.0241	3.80776	3.86115	3.88354	2.71178	3.22579	3.15558	3.57746	5.75834	4.82268	7.30445	3.62389	5.17879	4.04539	5.26613	5.07091	6.6528	3.60789	5.50608	3.80941	23.6893	2.82134	2.65972	7.0145	7.60928	35.2777	23.3596	3.00169	2.62645	6.93286	7.54135	35.7641	3.34949	3.29852	3.43461	3.35864	3.29538	3.71583	3.0687	3.53904	3.67645	3.42015	3.35264	3.58103	4.20401	5.13678	5.69546	4.65686	5.59424	5.47874	4.32808	4.66149	5.96609	4.23555	5.8295	5.53005
251378_at	5.54238	6.94072	7.89853	6.10993	5.13842	5.81221	6.17222	5.64714	5.46199	5.82206	5.34068	6.34478	5.82353	5.329	6.78342	5.33138	5.63747	5.20686	4.78642	5.49193	5.65296	5.80471	6.08689	4.88101	4.90345	4.59032	6.01586	5.33834	4.51801	4.2292	5.18733	4.46	6.07471	5.47861	4.83391	4.46924	5.28654	5.08204	5.59032	4.87958	4.76867	3.82656	5.1547	5.48355	5.52729	5.32106	4.43968	3.47758	6.49058	6.58728	5.74891	5.77877	4.77425	5.59015	6.14409	6.06091	5.99102	5.75384	4.42807	5.32828	4.19255	4.50568	6.2324	4.37377	4.69907	4.23765	4.35313	4.40409	6.48466	4.33675	4.99979	4.06876	5.47569	6.06827	6.78687	4.82188	3.84215	3.68758	5.78821	5.87035	6.56547	4.59924	3.94823	3.46332	3.73281	8.02822	6.48397	4.53012	4.65263	5.53585	3.99416	8.57507	6.68673	4.51593	4.95418	5.12294
251379_at	20.3565	23.2475	21.7228	18.6556	17.4903	20.4237	21.8637	19.3258	19.5622	22.2843	19.9266	19.108	19.9518	20.8337	13.9196	24.9314	16.1443	23.4744	22.1753	13.7121	24.9643	23.0173	20.8601	21.8266	16.4042	13.488	9.46832	13.1774	18.1077	16.362	16.6716	14.1699	10.0846	11.9113	19.4648	17.2289	16.1069	9.23322	15.5524	9.77043	11.4756	17.4758	16.4619	8.69234	14.2761	10.2551	11.3444	18.5348	11.6178	19.3528	19.7032	14.9815	14.6405	14.7437	10.6273	20.8367	19.0606	14.8407	15.0306	13.6996	19.9373	13.5545	13.9962	18.3818	20.7525	20.929	19.4804	13.6076	14.0901	17.4993	19.3871	19.5476	19.5014	11.0476	15.5406	9.73412	27.4778	13.7646	19.869	10.765	15.5886	9.71089	29.8858	13.3996	16.6321	11.5148	8.92708	16.2084	15.2212	13.9775	17.4127	11.2505	8.21384	17.3897	14.2928	14.0494
251380_at	5.27138	5.48443	5.35299	5.84036	5.88356	6.03899	5.21614	5.87552	5.33899	5.85574	4.74192	5.41066	6.2105	4.82483	5.66148	5.93234	5.23633	4.61237	6.06543	5.25241	5.19805	5.45103	5.12937	5.56986	4.16376	3.7759	3.10518	3.82395	3.56252	3.27282	3.75771	3.63577	3.28572	3.6185	3.43138	3.48462	4.48245	4.21231	4.65365	3.87304	4.06848	4.47683	4.16643	4.03817	4.90289	4.03931	4.47472	4.44964	4.43316	3.61948	3.82124	3.60033	4.35135	3.51936	4.73387	3.73208	3.7006	3.72922	4.57974	3.3018	4.01293	3.90839	4.15861	4.08011	3.41525	4.03106	3.77016	3.58565	4.05018	4.1888	3.64041	3.75448	4.15849	3.53223	4.38528	4.55696	4.19809	3.57838	4.01055	3.59255	4.12299	4.58195	4.21366	3.58219	4.46663	3.60422	4.4996	4.25958	4.31365	4.16448	4.06294	3.80527	4.27159	4.48764	4.74296	4.41386
251381_at	7.76137	7.05325	8.23206	7.05058	7.66369	7.83725	6.77482	8.76353	5.99326	8.00336	7.0029	9.24844	7.86596	7.17851	6.75511	9.61399	6.73113	7.89513	8.6375	9.57553	8.97465	7.76203	7.11341	10.465	6.26731	7.80771	5.45738	6.0198	5.64014	8.94823	5.69883	7.94129	5.44818	6.00037	5.27304	9.72439	6.22993	6.12544	6.27454	5.07096	5.13111	5.12991	6.67294	5.89529	5.79558	4.92662	5.6427	4.81297	3.63961	4.1246	4.04994	5.82592	4.21356	4.05971	3.86589	3.86107	4.1881	6.07014	4.34264	3.83175	5.84998	8.94271	6.16859	6.01612	7.48726	5.34419	5.56955	9.37473	6.51939	5.5179	8.17528	5.82177	4.72545	7.98097	5.88425	6.10611	5.8062	4.63321	4.47498	7.79188	6.43912	5.98482	6.04049	4.44312	4.10479	3.38862	3.65526	4.33043	4.48701	4.15346	3.89391	3.2058	3.80224	4.29175	4.07344	3.93143
251382_at	2.73981	2.7967	2.47711	2.40445	2.85222	2.53536	2.55815	2.77529	2.86068	2.52437	2.13598	2.71846	2.46638	3.0018	2.64865	2.60134	2.73085	2.37179	3.16179	2.2159	2.54083	2.80178	2.10078	2.64772	3.51814	2.78487	2.74161	2.75609	2.84783	3.15181	3.33075	2.70829	2.78146	2.72611	2.74823	3.17833	3.08437	2.73239	4.73451	3.78932	3.84383	3.10029	2.89554	2.9686	5.05975	3.42133	4.00939	2.91531	3.53547	2.92538	2.30548	3.15628	2.94777	3.17263	3.51281	2.81142	2.35696	2.97882	3.20338	3.24421	3.51469	2.92048	2.71274	2.6528	2.71889	3.27911	3.30679	2.69585	2.5258	2.5468	2.48856	3.27258	2.78144	3.84838	3.06548	3.01173	2.8504	3.53517	3.01317	4.08591	2.79822	3.04845	2.84003	3.24555	3.81519	2.73994	3.48305	2.89735	2.98806	3.17438	4.14659	2.80762	3.43335	3.03496	3.02688	3.48758
251383_at	27.2298	24.7889	30.6704	29.5539	21.4133	31.2136	28.647	25.0255	39.3119	37.3572	24.6571	28.453	29.6254	27.5828	16.7238	35.257	26.8683	35.9508	51.7703	29.0777	21.7777	41.8049	32.993	31.1822	15.8712	11.3432	9.57083	15.8648	19.3213	17.4129	15.7764	11.5395	9.88784	16.8834	18.2013	17.9727	15.2944	12.5932	9.86542	17.7788	12.0845	13.2823	14.9052	13.5417	10.4574	17.8634	11.7113	14.4952	13.6632	14.5312	20.4867	23.5344	24.3746	24.5479	13.6424	14.771	18.7013	24.4133	23.9976	24.738	12.9028	15.5816	14.2831	14.9025	23.8019	17.8256	12.7989	16.7396	14.793	16.1802	22.0725	16.3351	29.9272	14.1439	14.1533	16.4167	20.6609	18.196	32.3291	15.1015	13.4617	16.8067	18.6152	16.5189	21.0717	9.22495	16.5214	27.7174	21.5148	23.1508	21.7395	8.30546	17.8935	26.9418	21.8139	24.1619
251384_at	4.21021	3.64108	3.53236	4.13258	3.83433	3.78846	3.98822	4.18162	3.91656	3.78122	4.06035	2.88637	3.73496	4.38915	4.61335	3.13023	3.37864	4.16118	4.79617	3.5575	4.05427	3.97484	4.23431	3.47101	3.46946	3.89701	3.7428	3.83813	3.04301	3.89556	3.33186	4.0996	3.64875	3.61173	2.82702	3.55516	4.64761	3.73579	4.69812	3.4033	4.06346	4.29122	4.20538	3.5938	4.74015	3.66279	4.41064	4.3871	4.81792	3.97451	3.57022	5.10339	4.46251	4.32292	4.3619	3.85201	3.25191	4.65048	4.16966	4.25548	4.22101	3.1282	3.6292	3.75675	3.28444	3.6875	4.22316	3.03183	3.36156	3.8246	3.29199	3.4214	3.79798	3.8919	4.05307	3.89362	3.14184	4.55505	3.90631	3.52931	4.02953	3.70179	3.22014	4.79508	4.39938	4.94448	4.9577	3.37188	3.60582	4.30506	4.05934	5.37005	4.51994	3.06795	3.77627	4.53415
251385_at	3.89169	4.36059	4.28328	3.67313	4.45311	3.86952	4.3065	3.72282	3.49661	3.93968	4.69088	4.22991	4.61561	4.37693	4.8881	3.8771	4.23821	4.25752	4.42086	4.00938	4.10037	3.5739	3.6689	4.41654	4.19268	3.75875	5.61834	4.69285	4.25501	4.25496	4.42027	3.73301	5.58515	5.03307	3.9768	4.35917	5.54484	4.24334	4.40983	4.49571	2.93873	4.3224	5.44348	3.85858	4.73175	4.83048	2.71319	4.29837	7.64238	4.20963	3.82716	4.9722	5.4489	5.12121	8.2924	4.57124	3.56002	5.36065	5.70455	4.64704	4.21279	4.11432	3.87866	3.78817	4.41042	3.89958	3.79203	4.13654	3.75344	3.85925	4.28479	4.22321	4.62481	4.25218	4.28124	4.85927	4.00475	5.3923	4.9994	4.66174	3.88476	4.95276	3.9456	5.08463	3.79667	5.98843	6.47473	4.13465	4.80077	3.68948	3.47655	6.56092	6.60194	4.22476	5.11859	4.02456
251386_at	127.239	144.164	166.448	169.571	157.179	189.392	151.856	127.271	147.223	169.799	130.936	182.634	146.461	111.446	171.92	161.221	175.235	113.87	121.249	161.181	168.875	165.42	167.122	147.382	68.3699	54.7075	52.9895	93.0203	73.3874	69.8978	68.6303	50.8403	53.9068	94.7494	77.0506	76.5353	49.5032	49.8751	41.6691	64.4248	59.5656	59.6116	52.8415	53.7299	37.9904	58.5538	57.7809	59.5381	84.5752	109.046	126.024	128.767	100.885	117.029	77.1867	100.776	120.162	122.244	105.341	118.386	67.5343	79.7932	76.6395	84.6092	71.1677	58.1336	65.2192	83.9137	71.1987	91.5849	68.6268	54.9836	64.4009	72.072	83.6401	70.7291	83.1361	54.4051	58.1716	77.3796	84.2249	70.7831	85.7174	58.4387	108.927	92.8662	111.688	117.426	114.379	103.242	99.4759	97.7603	117.475	110.152	112.233	106.977
251387_at	35.6066	49.3712	80.5501	72.6942	65.3812	51.9675	28.8691	43.9102	84.3109	61.3752	74.3992	33.8447	45.6688	69.027	108.481	49.5427	65.3588	46.9514	39.6943	54.0464	115.682	46.7789	49.1157	38.5227	22.5745	17.1546	28.7134	27.1396	19.2006	27.0851	20.3427	18.5917	28.6608	28.324	20	27.6537	24.3699	24.42	39.5072	41.9689	29.4388	34.0412	23.1675	26.789	40.4472	43.1227	31.9079	30.658	20.9927	30.473	59.0513	75.3348	50.3973	36.394	22.8685	27.4516	62.3242	67.8535	51.1502	33.1012	13.9331	11.4878	16.5521	18.5495	19.1621	20.0216	13.0631	11.1625	17.3287	19.3631	19.2029	20.6497	22.3009	34.0893	40.6555	40.8164	25.8716	27.3804	23.1882	32.5646	41.1501	40.5653	25.2692	25.3808	46.3623	42.4896	69.6885	67.9369	54.2411	69.4502	45.3181	42.3297	65.9349	63.6342	49.6666	69.9935
251388_at	12.9714	11.4923	16.6997	18.4903	12.0347	16.0094	13.219	14.9321	17.7165	13.7602	13.5546	12.2991	13.9214	14.1525	24.5113	13.1483	11.0001	12.4327	11.6441	13.9516	24.3703	12.8768	15.7075	10.9533	5.29219	6.41646	16.4782	7.58812	4.95792	5.44792	5.64081	6.16431	16.8596	8.16352	5.25998	5.6807	4.88415	5.14096	6.43337	4.95969	5.70841	4.19725	4.79988	5.11062	6.68912	4.59441	5.38793	4.15728	26.733	22.7746	29.3366	24.3551	18.8984	17.7041	27.7163	21.9573	29.309	23.1452	20.5861	18.1825	7.50169	8.03543	12.2395	7.52563	7.49627	7.74172	7.33015	7.57252	11.2047	7.39361	7.37604	7.71762	4.65559	5.34273	12.2325	7.9558	6.65707	3.84646	4.71302	5.03544	12.7309	8.3048	6.13	3.98145	13.3718	16.1501	18.1966	18.9812	20.5756	18.6896	14.6244	15.7946	16.5537	18.0779	19.8615	19.5271
251389_at	23.0351	20.9207	20.0116	21.8638	15.7	22.0804	26.5493	20.7909	21.5711	22.5344	16.3178	25.7834	23.6194	19.7962	19.191	24.0874	24.1109	25.1693	26.3305	28.9773	16.0579	25.2379	22.6278	28.9002	31.0776	29.0362	25.1879	31.4979	35.0645	34.9294	28.3767	30.4817	27.6381	32.7421	36.8464	34.678	44.958	31.0452	20.2982	24.6216	25.4895	26.2388	41.2656	33.9403	18.9969	26.3259	25.7279	24.4731	23.5707	36.0088	32.9071	32.0507	35.8361	34.5835	24.6081	37.7413	35.1595	33.6381	36.0165	31.3257	40.7942	23.7925	24.3127	30.866	45.0845	43.6362	40.0185	25.56	24.3786	30.2121	43.9795	45.4226	48.8573	29.7831	13.8554	21.0724	26.283	36.9392	47.9737	32.1235	14.2546	21.8525	27.6103	34.334	40.2866	27.1467	23.9328	34.474	37.3965	35.0039	39.5899	25.6304	21.6951	31.1275	39.682	37.7802
251390_at	464.27	358.73	422.192	399.081	359.638	388.372	460.285	378.603	408.881	406.714	347.584	429.402	519.324	364.813	274.09	431.713	411.001	456.572	492.703	392.73	376.008	452.508	480.556	479.381	405.473	243.101	208.427	370.802	372.636	355.224	441.021	247.621	198.468	343.749	400.143	353.918	238.886	210.912	192.72	304.653	344.447	282.856	261.497	219.1	198.679	292.608	378.411	281.036	268.686	353.154	331.296	286.121	335.74	399.801	287.28	352.31	304.931	295.614	317.851	397.654	431.615	288.308	335.516	389.887	388.905	357.241	462.589	262.011	332.363	351.347	385.107	325.672	271.59	237.865	281.794	306.07	283.038	241.116	256.839	255.906	274.539	327.164	288.314	253.845	392.875	286.222	344.823	366.182	404.101	386.643	384.688	311.847	328.96	392.872	393.817	391.146
251391_at	244.302	186.774	211.604	108.092	206.737	198.072	218.597	203.138	163.198	130.611	194.515	185.619	315.325	301.785	190.781	207.766	288.886	328.015	367.954	270.389	224.328	206.6	232.999	321.399	265.924	200.144	94.8208	171.027	195.617	319.021	249.934	204.129	92.6517	158.008	194.737	327.13	408.257	181.899	166.139	183.67	205.777	345.735	447.503	182.62	177.267	189.449	219.083	333.486	225.313	157.777	143.118	131.341	193.737	252.363	213.939	149.202	148.088	126.511	183.934	244.193	127.678	253.828	169.754	131.152	126.901	154.081	123.041	234.165	175.631	138.148	118.209	167.919	319.597	173.932	133.038	211.512	225.437	437.063	336.74	172.619	127.778	206.227	227.819	454.273	384.434	85.175	71.8794	128.047	229.733	319.306	407.363	77.1136	75.6344	138.191	235.095	322.533
251392_at	34.3579	22.3298	30.1753	30.5038	29.9388	36.0487	23.8923	34.4984	34.5351	30.4451	34.0734	32.68	48.7435	34.4372	46.6107	39.9475	30.3866	37.5644	34.2819	30.642	35.1198	37.9988	35.5863	30.7978	46.1872	30.4188	32.9092	52.9816	42.1195	47.4887	44.0626	28.1006	34.9914	51.7814	41.4374	47.1603	53.8743	53.3863	47.7839	80.252	84.775	54.8393	51.4747	50.652	51.0071	82.4146	80.5052	59.3071	45.9417	47.0978	46.5898	57.775	78.3942	51.8753	49.6977	48.5735	50.5314	61.1382	79.9289	55.365	57.3599	32.1531	37.6067	61.4505	47.0601	54.6055	54.5018	34.5666	37.9285	64.1434	49.8168	57.1338	57.0185	42.9931	74.7491	75.8692	58.3222	48.0886	59.5115	40.6661	79.3572	76.2428	62.8493	52.6692	66.2527	74.5605	34.2209	55.5176	56.9675	60.2733	61.2068	77.6927	33.2701	52.1977	57.5298	57.313
251393_at	26.6497	18.3954	24.0028	19.3163	22.7015	15.8549	19.0926	25.4013	24.7702	23.3645	20.6135	12.4695	11.6577	17.9839	11.3529	19.3211	25.5414	31.6444	22.3854	17.0833	18.524	18.498	21.3622	16.4714	17.9714	11.175	10.018	22.5578	19.0077	17.2775	19.5113	10.1344	9.68664	22.2452	20.3367	18.4239	25.4394	11.465	16.3342	19.9831	18.7976	24.0538	27.9632	10.663	15.966	21.3667	19.5372	24.6774	29.8894	26.5222	26.1888	21.808	31.3996	24.9325	31.279	28.9648	24.2146	19.8765	31.2197	23.0579	42.1946	12.1396	16.7225	21.0948	34.5189	76.3092	41.7236	11.6397	18.1456	22.5843	37.5126	80.1327	26.0635	10.7955	14.3252	44.3408	28.9424	19.4092	28.4003	10.9137	15.3696	39.9198	27.6896	18.8663	24.6921	19.6632	21.7161	24.4974	27.6332	21.7635	25.4648	19.584	19.8722	26.6579	28.5219	21.2875
251394_at	6.74321	6.87926	7.85915	6.63236	5.7225	7.71228	7.3599	8.90449	8.79603	8.47685	7.1537	8.47229	6.71393	7.80105	6.20932	6.60327	5.98116	5.27456	5.66678	5.42445	6.90273	5.49232	7.57901	6.95083	4.37433	5.76824	5.06129	5.1399	5.71369	4.45728	4.64529	5.36917	4.69103	5.13935	5.93542	4.45103	3.45661	4.60771	4.41721	3.9337	4.00174	3.79833	3.2635	4.6343	4.36394	4.29558	3.91376	3.91874	5.70067	5.52654	3.9837	5.00208	4.46872	5.24369	5.71416	5.73928	3.86936	5.28533	4.35388	5.51892	4.31782	6.87774	4.92751	4.4999	3.8107	3.84216	4.4063	7.15442	5.08605	4.39036	3.68588	4.13597	4.21624	3.70363	4.3679	3.74391	3.61874	3.50399	3.98237	3.62821	3.93441	4.06394	3.46831	3.7469	6.04847	9.13133	5.43798	7.23887	8.03967	6.78324	5.72214	9.79255	5.11079	6.61	7.51138	6.69277
251395_at	1031.49	668.164	967.473	1323.43	1222.78	1055.38	1280.68	851.834	937.039	1247.66	1206.33	1180.54	1081.05	709.666	1010.58	981.85	731.399	833.377	973.977	811.048	1063.79	1159.64	1123.67	1031.64	1017.96	1974.73	2650.55	1829.59	1408.68	895.953	964.094	2140.96	2428.72	1666.59	1444.05	960.468	1049.8	1663.92	1920.64	1618.27	1522.45	930.893	982.579	1671.16	1781.23	1675.32	1407.71	861.074	1575.01	1782.34	1688.86	1817.65	1744.46	1789.08	1599.14	1926.25	1685.47	1698.65	1656.52	1669.2	524.829	1688.95	2140.58	962.657	732.062	601.75	538.652	1815.28	2153.95	957.138	681.785	626.019	844.67	1770.74	2816.29	1401.51	1086.62	928.817	844.368	1922.19	2984.05	1378.49	1071.58	1006.46	1583.55	1259.67	1235.81	1640.49	1605.68	1406.34	1719.59	1141.09	1190.65	1708.59	1738.21	1269.24
251396_at	5258.4	5553.17	5601.74	6351.47	6747.22	5807.6	5815.8	5686.78	5734.97	6476.08	7055.71	5512.24	4716.76	6096.46	6350.38	4947.43	5632.96	4279.41	4883.09	6036.35	6624.73	5061.11	5884.48	5388.46	5027.09	5824.87	5497.65	4738.87	4813.61	4645.24	5130.74	6138.23	5213.25	5208.69	4977.49	5093.73	3501.23	5203.19	5172.24	3991.59	4726.72	3925.87	3168.6	5548.81	5417.33	4356.4	4291.53	3797.44	3117.37	4888.07	4577.5	5886.83	4806.36	4216.04	2839.41	4881.46	4299.85	6250.05	4491.76	3811.75	2246.03	5631.36	4910.51	3607.62	3028.59	2437.57	2037.62	5342.8	4912.83	3441.39	2882.14	2516.06	2138.73	4990.34	5652.86	3194.41	3870.52	2561.32	2029.65	4755.55	5845.79	3068.27	3556.6	2705.87	4062.87	4502.67	4769.64	5926.57	5904.27	4915.07	4294.71	4644.37	4973.89	5559.3	6462.66	5277.45
251397_at	3.46958	4.23479	3.10548	3.93478	5.40936	3.54767	3.04014	3.78935	3.08591	3.4368	3.76249	3.5558	3.27587	3.36228	4.16612	3.62357	3.90357	3.88667	3.48025	3.76464	3.69376	3.4304	3.62094	3.25564	4.6221	4.23385	3.98338	3.98074	3.96441	4.73875	4.50426	4.18677	4.13841	3.85492	4.06827	4.52185	4.14222	4.65258	4.67511	4.60508	3.86907	3.96772	4.20333	4.52065	4.65532	4.34776	3.96799	4.25702	5.33469	4.04811	3.78742	4.65776	4.28844	4.23109	5.05772	4.15437	3.98441	4.33206	4.69385	4.26806	5.24486	4.2063	4.01112	3.9121	4.03391	3.87917	5.07887	4.31511	4.14669	3.82187	3.87467	4.01171	3.87735	4.26579	3.62893	4.80276	4.47382	4.25142	3.7015	4.26988	3.7616	4.62928	4.02963	4.52436	3.8268	4.5283	5.1942	4.1928	3.40386	3.35862	4.11433	4.15577	5.6406	4.57757	3.73394	3.06052
251398_at	7.51352	5.98222	6.15954	6.0462	6.26832	5.10424	6.78881	5.14201	4.61101	7.13129	5.47403	6.46312	6.36217	5.72434	6.02458	8.10091	5.47036	6.63162	4.43208	5.2561	6.05412	7.13948	6.52457	6.35455	4.58787	4.70044	6.14681	4.84356	6.239	4.39012	4.63778	5.15507	5.82208	4.54408	6.86141	4.1086	4.19276	4.81525	3.52223	5.7066	4.86668	3.94395	3.77451	4.58535	3.74885	5.75051	4.57408	4.0508	6.34233	5.94224	5.82424	5.41924	5.77117	5.94244	6.38094	5.81415	6.18085	5.87922	5.81711	5.5335	4.48929	4.81332	4.66318	3.81393	5.24391	6.01246	4.31011	4.55628	4.41277	3.9848	5.46282	5.7791	5.28636	4.12694	4.49927	4.79182	4.51074	4.89477	5.54474	4.01588	4.57158	5.20919	4.55667	4.98113	7.3576	6.14589	6.29775	5.58967	5.88172	6.95343	6.73625	5.98386	6.40533	6.09771	5.96425	6.46818
251399_at	37.4966	53.7786	89.4518	64.5437	28.2761	57.9898	57.633	60.1994	81.2822	58.4877	33.6307	58.7206	86.6581	68.8029	63.9915	65.9709	97.0595	55.2788	72.5806	86.431	60.3707	80.9329	110.146	89.9509	146.622	68.5794	83.2864	167.657	138.375	192.633	160.536	69.7499	77.0129	158.651	151.097	203.762	96.0005	65.0423	46.9367	97.7346	86.7077	90.4898	98.701	61.0071	47.8485	88.526	87.0116	91.1876	21.3123	19.4669	24.5825	24.0689	30.5473	38.6168	21.7819	19.3825	23.977	23.124	31.1726	41.9062	188.125	57.5338	53.3639	206.805	260.916	233.915	206.388	55.4359	56.6248	227.129	250.09	243.37	159.56	56.2538	34.1974	98.6285	111.417	128.968	157.142	58.355	35.7379	90.3787	107.882	126.383	27.1297	12.7367	29.4108	29.9122	41.6868	38.9048	24.9715	13.9058	30.6719	32.1196	38.8645	36.9186
251400_at	12.7478	12.4452	11.9062	33.6534	38.6137	21.0137	13.8791	13.82	10.389	51.0612	23.8398	27.6163	8.56698	11.2835	9.65726	32.2716	23.9185	12.5235	12.4675	12.1363	13.3183	31.1264	25.0668	15.7047	4.63656	4.07347	4.31593	6.20476	5.00302	4.50178	4.60936	4.38489	4.00972	6.50566	4.9144	4.86274	4.21061	4.62995	7.85841	19.863	9.02217	6.43801	4.03479	4.58366	7.92357	19.1705	9.70273	6.12996	10.2891	6.34545	8.80684	22.0409	8.95855	6.54181	10.3615	6.86932	8.93704	21.8661	8.08748	6.35872	4.94088	3.68096	3.63176	4.05031	3.23775	3.63879	5.27728	4.02588	3.65097	4.42138	2.94623	3.50696	7.84445	5.72946	4.67971	23.1105	16.1414	7.7847	8.62446	5.73735	4.79145	25.3946	16.5128	7.78075	5.53784	7.67136	13.3624	22.2923	53.679	16.1354	6.07267	7.61835	14.3649	21.1342	55.7556	16.9671
251401_at	3.00217	3.0618	3.06132	3.32696	3.01754	3.73634	3.82738	2.83231	2.85512	3.40863	3.66647	3.33882	3.39174	3.06904	3.84097	3.44484	3.53529	3.25958	3.15518	2.97266	3.13356	3.75703	3.21205	3.99618	4.40503	3.9589	5.14443	4.55235	3.41788	3.86806	3.99975	3.94685	4.83902	4.44287	3.15389	4.09988	4.37308	3.97876	4.51116	4.55632	5.69321	4.82082	4.06594	4.01815	4.36523	4.53448	5.78408	4.39495	6.86132	4.22098	3.88569	4.17163	4.00847	4.14169	6.54292	4.29232	4.06114	3.82571	3.86225	4.05226	4.47756	4.1441	3.56024	3.9033	4.05455	3.90978	4.38842	3.89878	3.83047	3.69382	4.36315	4.26819	4.05247	5.02936	4.52101	5.45238	4.20173	4.89936	4.14981	5.29954	4.82528	5.28815	4.44537	5.25644	4.39906	7.35127	4.84856	4.09131	4.07948	4.71648	4.29125	6.6258	4.78359	4.03581	4.24717	4.67889
251402_at	8.26921	7.16795	7.3639	6.61241	7.74748	5.92389	6.24844	6.18906	6.65333	5.31732	5.47796	6.58294	7.09081	7.6773	5.19967	10.6608	5.98425	5.54965	5.88886	6.77832	5.93342	9.99274	7.01242	6.81706	7.26127	5.74291	7.40169	8.73584	14.5352	24.3883	7.10548	5.49641	7.00676	8.60598	14.9597	24.7848	15.0672	5.75581	7.25987	21.8516	22.5508	21.3875	13.8185	6.06506	6.89546	21.6644	24.7556	23.2788	7.10342	7.37034	6.54473	7.27121	8.11816	6.52371	6.54544	7.08781	7.18204	6.69824	7.54596	6.71798	8.35646	5.59089	4.70285	11.8275	13.4814	20.0711	8.02387	6.03408	4.40129	10.7095	13.4185	21.1511	9.43216	5.34511	7.92961	13.9525	11.756	18.3714	8.62721	5.2659	8.49916	13.569	12.3929	18.5836	5.85919	7.52409	5.68894	5.12378	7.40834	7.41834	5.85685	7.01448	5.90006	5.44322	6.67008	6.70055
251403_at	558	297.459	264.575	310.271	337.34	426.917	664.177	287.866	303.863	282.918	322.477	510.461	974.116	322.544	248.445	574.328	868.615	849.141	976.964	359.306	383.996	521.534	707.353	981.879	886.74	231.469	257.228	468.8	801.483	1073.12	855.471	214.489	277.305	449.265	827.515	1178.08	1023.63	115.291	193.79	480.146	735.65	998.798	940.068	124.03	190.896	466.072	790.162	1016.94	356.928	135.25	152.282	174.224	229.905	318.45	381.757	141.301	141.458	190.859	251.512	305.707	1345.52	243.969	243.678	664.738	826.888	1062.72	1305.36	267.836	258.739	691.719	801.942	1121.81	1034.14	234.407	250.768	576.033	782.647	1107.24	1082.69	250.548	257.323	542.31	737.307	1058.12	436.866	108.948	174.908	171.748	249.408	345.277	427.021	98.971	157.598	185.589	257.788	344.155
251404_at	12.2374	14.3129	16.8046	14.1865	16.7397	14.0696	11.8195	14.311	15.2656	16.5246	17.693	21.4628	22.2358	16.4791	14.2724	19.3847	25.2073	20.3942	30.8115	15.5219	15.5082	20.6047	23.3371	24.5567	8.52138	7.01258	5.03394	7.68469	8.19358	8.6093	8.25727	6.95636	5.13008	7.61274	8.63406	8.11804	7.12512	6.99507	6.75217	7.45656	5.98112	9.92599	7.38244	7.38488	6.55679	7.99334	5.62793	9.00679	5.3089	4.38144	6.57988	5.5968	5.47405	5.46989	4.87009	4.40326	5.96108	6.03076	5.52126	5.46051	7.20267	5.8906	5.49153	8.48493	7.26429	7.30435	7.61386	5.85262	5.25969	8.1033	7.74584	7.97405	9.18652	7.5058	7.02156	6.2651	7.43448	14.1825	9.52612	7.57566	6.61525	6.79485	7.05143	14.2693	8.12071	5.26291	5.0826	5.74271	6.48031	7.75519	7.53206	5.6506	4.68231	5.38847	5.84015	7.16623
251405_at	46.5536	42.7864	25.0392	20.4093	30.1384	27.0786	29.8544	44.7018	55.3762	23.1558	43.4529	36.9975	10.7115	11.7896	9.60811	18.3334	14.1213	29.9548	16.8505	18.2577	10.9459	18.993	20.9972	21.1284	5.87153	9.0571	9.01707	4.5267	5.75169	4.37175	5.42719	9.32038	9.88897	4.79475	5.97493	4.44629	4.65817	9.58281	7.21727	4.36822	5.08066	6.14762	4.53085	9.88202	7.61305	4.7307	5.11751	5.63556	11.8708	17.2306	12.8947	11.7196	6.80271	12.524	12.2251	16.4123	13.4226	11.5426	7.11113	11.6653	5.3854	5.48044	16.8143	7.86294	4.86724	5.21404	5.43614	5.20283	17.5158	7.399	4.99426	5.70451	4.39693	4.86884	4.69052	5.14251	5.52645	5.28706	4.3785	5.16332	4.66692	5.43968	5.30507	5.64093	10.8595	7.40753	8.73274	14.8602	7.27305	7.17605	10.1167	7.48795	8.2523	15.0255	7.93353	7.44778
251406_at	50.8099	27.7545	32.6453	29.1303	30.4091	49.7835	52.327	17.4631	34.7706	20.2521	35.414	56.9147	63.129	23.9849	26.1893	64.589	47.4981	39.7315	58.3148	38.2563	38.0087	83.4479	56.1534	64.6602	81.5323	35.5427	22.2412	105.846	77.917	85.7723	87.6827	37.9207	21.8855	98.8199	73.6384	87.8244	70.1502	35.6322	28.5816	138.112	75.8709	89.0955	64.4446	35.2432	31.0381	139.656	71.8082	97.5765	47.2855	43.0539	46.39	38.7176	74.5071	93.3504	46.1052	41.5201	47.7004	41.7685	79.6229	89.2866	98.3104	18.6117	46.5085	117.575	125.817	135.756	103.854	19.5189	47.5857	119.988	123.147	125.631	131.37	68.0371	54.7153	135.349	154.797	160.395	119.367	65.7089	49.8055	127.546	157.344	169.881	56.686	17.1786	27.4471	34.7967	85.2596	62.5495	57.6383	17.9653	29.3183	36.8195	79.6243	59.6217
251407_at	47.1053	34.5436	40.992	41.6814	36.5482	38.3085	52.3726	31.6739	39.629	42.2551	44.1703	52.4831	50.5848	39.3259	35.2766	43.4008	45.3188	42.0819	45.9675	46.412	46.562	49.745	44.5802	55.5506	39.7001	26.5124	23.9684	33.6795	30.9586	33.66	43.1795	28.8272	26.2989	33.8796	29.8503	30.5079	20.3513	16.4917	11.149	24.1555	26.5021	34.5663	18.4933	15.1835	12.1261	24.4083	28.8147	33.2426	13.2424	18.6765	22.6895	24.7814	25.61	26.6231	14.1106	17.4113	22.2512	24.1424	27.6384	28.0894	29.2225	27.5698	29.5327	25.9207	31.6409	35.3801	27.3483	25.9632	29.6692	24.4451	32.4405	31.9187	30.0942	19.8561	24.4873	22.969	21.0985	36.7147	27.4152	18.1788	26.5274	24.0901	21.8941	37.3969	27.1862	14.0132	15.8	20.9837	26.6818	28.9264	28.3065	13.6332	16.2613	19.7479	25.5912	28.6241
251408_at	254.084	256.611	346.991	279.517	309.011	299.561	246.452	318.94	302.242	246.668	314.893	315.715	390.96	398.405	383.73	407.362	589.081	456.494	439.947	411.537	407.559	449.334	430.038	404.021	525.529	291.927	294.286	484.121	460.199	476.292	475.212	320.219	288.296	508.444	473.699	490.901	493.365	326.93	307.19	446.609	364.732	453.395	541.522	344.738	314.713	449.104	398.884	416.749	385.759	416.004	440.703	358.599	395.961	460.613	352.739	386.005	483.639	368.347	415.691	480.441	873.047	266.096	272.056	531.154	760.543	872.424	870.226	239.924	280.952	568.661	726.219	897.714	789.142	367.68	360.644	543.864	538.277	657.647	856.346	402.899	326.121	536.31	492.337	703.696	384.614	301.363	327.187	232.564	414.082	461.955	399.912	289.426	302.188	226.238	441.9	436.293
251409_at	8251.18	7463.75	7458.79	7271.43	7386.67	8134.31	7648.21	6440.05	6512.34	7280.7	7923.76	8046.53	6942.93	5835.03	6540.61	9018.33	6567.5	8999.21	6373	5203.22	5874.97	7069.97	6943.4	6741.01	3663.41	4781.02	5572.04	4759.97	4833.78	3658.49	3345.87	5251	6067.96	4776.09	4367.28	3774.59	3743.85	4111.56	4574.64	4644.81	4880.84	4362.69	4116.35	3851.69	4838.35	4700.39	5339.41	4598.51	4876.28	5442.22	4921.43	5519.42	6913.76	5931.53	5209.34	5691.14	4602.87	5378.1	7115.94	5432.91	2979.01	4593.46	5653.28	5227	4211.54	2634.46	2703.47	4561.79	5997.43	5666.45	4055.06	2628.47	2711.21	3547.91	4837.46	5192.3	4355.92	2531.29	2689.01	3902.14	4416.18	5151.51	4639.51	2288.63	6024.98	4548.16	3541.62	6354.28	6230.02	7736.36	6387.13	4972.99	3648.74	5864.25	5864.93	8051.13
251410_at	9.94579	10.5406	7.66047	7.63647	9.88335	11.2834	9.94954	12.9116	7.95541	7.10182	10.2372	10.933	5.44319	6.4683	5.3166	6.12382	6.14629	5.94976	7.20808	6.61019	5.96351	6.59726	5.89644	6.17797	4.25038	3.82854	3.22976	3.98515	3.41459	3.75221	4.47919	3.99792	3.15387	4.08259	3.63354	3.70714	3.75874	3.57382	3.58899	3.61615	3.40802	3.14272	3.68892	3.3582	3.52335	3.40572	3.46026	3.44701	10.1303	7.96605	8.24746	7.05716	4.7508	7.03147	10.0361	8.33041	7.87498	6.37545	4.30419	7.25475	3.44252	2.84075	4.22592	3.58489	3.24056	3.5419	3.29192	2.69587	4.15215	3.31319	2.98559	3.43479	3.27335	4.14687	3.59231	4.09198	3.41666	4.13048	3.04215	3.77198	3.33071	4.11037	3.54684	3.94184	6.50779	6.16558	8.25163	8.68769	4.66984	5.2003	6.05031	6.37702	8.73945	8.34159	4.23793	4.80027
251411_at	353.78	196.166	212.029	171.558	229.928	337.382	319.489	209.054	205.215	172.984	238.852	354.673	493.072	204.529	154.981	415.04	600.314	513.792	482.294	163.238	184.341	439.612	526.157	602.878	448.483	129.73	152.114	444.568	459.689	500.013	470.327	133.997	138.653	461.53	477.679	548.92	369.663	129.802	92.3615	394.847	385.815	488.831	403.807	135.925	101.503	359.649	350.081	461.496	326.944	167.922	154.623	124.39	243.502	345.304	327.269	161.65	159.336	124.428	253.907	331.235	740.841	133.394	198.494	381.949	736.044	690.202	799.151	142.637	202.362	373.292	789.844	716.225	584.754	107.823	116.937	492.576	684.61	579.569	570.41	110.234	128.364	526.514	704.423	632.447	275.895	141.609	128.567	123.421	245.002	291.575	283.614	135.419	135.004	111.393	263.296	280.628
251412_at	20.4445	17.4521	18.3641	15.0243	10.4723	22.479	23.9557	14.18	13.6093	14.2091	11.7113	21.9969	40.0133	11.3019	14.3256	26.6523	24.5439	28.4806	26.5111	14.2406	11.1214	20.4391	16.3638	23.5678	59.6536	25.2241	29.8281	27.0858	31.1312	50.7489	55.313	24.3439	27.7862	29.2643	29.1484	54.1279	38.9084	29.7227	19.4212	19.4778	22.2152	22.8899	42.3991	28.1448	18.7922	17.9724	21.8496	22.1866	18.1389	15.7947	12.029	14.0256	29.907	26.4051	19.9311	16.6924	12.1253	13.2567	31.1027	24.241	20.2182	57.1237	29.0353	24.4374	32.3269	29.0067	19.6454	57.5568	26.5547	26.8139	34.1494	30.348	22.2854	43.6556	12.977	22.0938	25.3083	36.4624	22.4651	46.8995	11.9829	23.3655	24.1887	35.7612	38.5648	13.7062	12.9482	14.0923	21.9779	29.2011	37.9121	13.6219	13.2893	13.7582	20.6337	30.4133
251413_at	579.304	376.535	414.765	389.283	349.834	758.447	724.423	312.701	496.707	374.525	367.383	899.904	614.23	333.777	354.094	794.963	638.461	709.496	648.137	305.102	355.98	951.135	817.689	840.867	671.329	529.815	623.429	821.653	711.151	660.719	606.52	577.383	561.814	771.444	717.304	666.833	674.209	521.66	619.416	1075.23	1091.06	772.177	718.613	480.085	633.484	1069.36	1088.05	793.973	335.301	469.855	578.492	637.35	948.71	680.79	304.565	478.677	563.244	683.38	1019.98	700.459	574.767	432.005	707.729	737.904	672.43	682.066	599.644	409.15	769.371	687.423	698.295	748.091	709.568	421.394	538.779	832.605	786.581	798.311	670.871	403.128	511.637	778.954	742.089	854.475	539.882	353.186	525.618	527.576	1020.9	898.948	580.701	365.73	501.192	534.185	961.022	824.032
