## Supplementary Codes for "A metabolic coincidence mechanism controls winter photoperiodism in plants": diurnalValues.csv (part 6 of 18)

	longday_0	longday_4	longday_8	longday_12	longday_16	longday_20	longday_24	longday_28	longday_32	longday_36	longday_40	longday_44	shortday_0	shortday_4	shortday_8	shortday_12	shortday_16	shortday_20	shortday_24	shortday_28	shortday_32	shortday_36	shortday_40	shortday_44	ler-sd_0	ler-sd_4	ler-sd_8	ler-sd_12	ler-sd_16	ler-sd_20	ler-sd_24	ler-sd_28	ler-sd_32	ler-sd_36	ler-sd_40	ler-sd_44	col-sd_0	col-sd_4	col-sd_8	col-sd_12	col-sd_16	col-sd_20	col-sd_24	col-sd_28	col-sd_32	col-sd_36	col-sd_40	col-sd_44	lux_0	lux_4	lux_8	lux_12	lux_16	lux_20	lux_24	lux_28	lux_32	lux_36	lux_40	lux_44	LHY_0	LHY_4	LHY_8	LHY_12	LHY_16	LHY_20	LHY_24	LHY_28	LHY_32	LHY_36	LHY_40	LHY_44	phyb_0	phyb_4	phyb_8	phyb_12	phyb_16	phyb_20	phyb_24	phyb_28	phyb_32	phyb_36	phyb_40	phyb_44	COL-LDHH_0	COL-LDHH_4	COL-LDHH_8	COL-LDHH_12	COL-LDHH_16	COL-LDHH_20	COL-LDHH_24	COL-LDHH_28	COL-LDHH_32	COL-LDHH_36	COL-LDHH_40	COL-LDHH_44
251414_at	226.193	172.879	207.429	169.108	191.785	176.323	222.529	163.519	203.35	194.979	205.267	205.111	216.657	196.46	339.326	284.797	219.05	161.867	174.826	178.632	331.226	284.555	225.03	201.258	226.627	191.043	370.751	308.425	279.173	266.031	234.625	202.367	401.38	314.457	288.145	252.829	167.194	175.582	321.387	244.881	158.823	196.37	166.982	178.061	345.156	254.493	153.067	199.244	105.752	84.9253	149.622	158.857	189.307	136.037	111.552	81.1983	150.751	144.266	172.89	136.13	170.283	125.316	225.582	310.43	241.873	218.081	164.985	114.596	219.035	340.309	250.885	200.054	131.246	128.486	244.053	299.673	165.444	150.84	123.512	121.934	244.527	279.058	151.021	162.546	137.307	131.371	119.922	169.296	201.176	179.811	137.246	138.836	112.715	166.325	202.321	167.753
251415_at	75.7162	65.5	124.314	80.0456	93.9528	73.3146	57.0314	57.8433	111.043	93.0368	70.0654	96.2625	51.5649	65.8502	145.479	86.6374	79.8592	59.0066	46.6308	72.4158	137.701	58.7743	59.9283	58.4917	35.822	105.832	94.4333	42.119	38.6926	28.2127	33.3227	111.755	87.7505	46.1068	36.5503	30.5116	24.1485	46.4469	111.742	52.334	48.8982	29.7919	22.0964	43.4338	109.295	48.4281	53.5619	31.6855	51.9247	76.5768	95.7874	80.6228	94.2996	76.4777	56.9769	71.5212	86.8787	78.7455	91.0387	81.6557	26.6639	48.8848	43.8975	32.5631	35.3091	23.9156	28.5471	48.1783	39.9826	32.0779	36.2959	25.0069	19.2078	54.4289	75.4594	22.2774	33.1011	29.093	20.9774	50.8782	69.3155	23.6639	36.1127	28.2596	52.806	42.2317	126.458	78.7879	51.3819	63.5312	47.6115	42.5103	134.363	78.2869	49.5762	67.5227
251416_at	6.54818	6.54007	8.01354	6.54651	5.84907	5.03377	5.39102	6.18121	6.24615	6.49974	6.4671	6.13337	7.21868	7.22929	6.79779	6.27339	6.56562	5.07818	6.32489	7.3124	8.97975	7.10011	6.02779	6.74374	5.87283	5.83832	3.87887	5.72444	5.48101	6.04225	5.95609	5.93923	3.66737	5.22311	5.59961	6.11734	5.71217	5.0412	5.76891	6.12383	5.8833	5.34762	5.82645	4.77059	6.05151	6.47628	6.4449	5.332	6.48665	7.59563	7.86894	8.24097	9.83222	6.52813	6.21229	6.94712	7.22592	8.39504	9.63144	7.021	9.73739	5.67082	5.77472	6.00743	7.87079	6.36541	9.58599	6.17915	5.97101	5.67032	7.60291	6.86323	4.50889	5.58262	8.54764	4.76206	5.60338	4.36565	4.24698	5.58464	8.08177	4.56226	5.68664	4.15657	8.59344	8.89926	6.72839	9.36726	7.6838	10.0243	7.90684	9.2942	7.20447	9.98744	7.64358	9.80083
251417_at	3.16122	3.93141	3.25122	3.40151	3.81889	3.74359	3.6529	3.16713	3.29518	3.33537	3.7592	3.01868	3.92855	3.38714	4.4373	3.32925	3.56913	3.12936	4.37056	2.89452	3.80866	3.14586	3.754	3.66165	4.05251	3.75564	3.15414	3.03321	3.46332	3.41766	4.19835	3.77611	3.35166	3.18326	3.59791	3.13723	4.00234	3.3649	3.7073	3.22224	3.04429	2.99622	4.05869	3.49124	3.53869	3.08358	3.20843	3.17839	5.69022	4.15738	4.15302	3.3069	4.3518	3.20284	5.17672	4.06741	3.99438	3.53706	4.0196	3.07533	3.03864	2.93599	3.05731	3.2671	3.71906	3.44861	3.1597	2.86245	3.13783	3.53668	3.76776	3.28395	3.6588	3.70957	2.96045	3.71344	3.33459	3.6201	3.89616	3.74921	2.94627	3.76362	3.39602	3.44873	4.03399	5.11551	6.31267	3.25116	3.67108	3.32337	3.71707	4.94156	6.54972	2.97372	3.67931	3.36145
251418_at	22.5574	26.2048	29.6567	27.0284	29.3248	26.3297	26.2588	24.6533	17.5772	24.5352	21.8038	23.7806	13.1841	14.7318	9.28993	17.1746	14.299	17.1989	13.5708	11.6981	11.6951	13.7284	13.5363	11.3858	4.81855	5.8523	7.05561	5.13632	5.36575	3.6328	4.69759	5.55771	6.64513	5.54115	4.88715	3.61317	5.31886	12.6086	12.4479	11.6462	13.501	5.69891	5.24704	12.3695	11.9764	12.051	14.321	5.44575	14.0154	25.5373	33.1815	44.5337	26.9768	31.7754	13.0328	23.5062	34.811	41.9748	25.2955	33.9656	4.62727	8.02449	7.10118	5.61172	4.78524	4.0316	4.26357	7.24838	7.61378	5.30129	4.76316	3.8896	5.62152	6.64811	8.66899	7.82067	7.1404	4.46315	5.18192	6.87173	8.0015	7.05954	7.31559	4.88233	19.1451	12.8254	13.1583	27.9341	28.7007	24.3754	19.3085	13.886	12.5167	27.1058	28.6857	26.4859
251419_at	3.33525	4.30321	4.38647	4.47763	3.81091	3.70362	4.08766	3.3907	3.80956	3.90847	4.01636	3.99996	3.83409	3.71978	3.61161	4.12229	4.37104	3.90146	3.82521	3.37114	4.89633	3.61713	4.04949	3.74652	3.48128	3.08067	3.58587	2.54558	3.10547	3.65912	3.53225	3.08352	3.7996	2.47903	2.85035	3.57379	3.18467	4.11908	3.0344	3.28892	2.84057	3.12935	2.87839	4.44967	3.19903	3.0256	3.02354	3.42303	4.95742	4.09334	3.79865	4.19958	3.13381	3.82078	5.3281	4.4402	3.85205	4.00129	3.42986	3.87107	3.10154	2.82752	2.90969	3.22049	3.17852	3.29173	3.04545	2.642	2.9365	3.12354	3.15196	2.99768	3.33279	2.83932	3.17097	3.05049	3.17283	2.90177	3.57215	2.95086	3.25648	3.24532	3.27705	2.9565	4.52768	3.47547	3.70595	3.44812	3.92744	3.78734	4.5407	3.73498	3.80431	3.33339	3.74271	3.45737
251420_at	3.55324	3.59501	3.55822	3.17923	3.2176	3.85867	4.20969	4.44078	5.03898	3.31733	3.16363	2.98992	3.55787	3.96785	3.13995	4.02014	3.55579	4.44267	4.2097	4.50002	3.41149	4.15142	3.38241	4.33215	4.34845	3.23856	4.66611	4.19145	4.0607	4.40016	4.43748	3.27947	4.49094	4.41988	4.2619	4.43885	5.69835	3.63272	4.07622	4.71024	6.25332	6.50726	5.77385	3.90313	3.67962	4.46347	6.06968	7.14109	4.05965	5.24685	4.10323	3.79157	5.93772	6.03896	4.33626	5.36347	4.2821	3.52667	5.34709	6.09906	3.42921	3.3743	4.00595	3.76426	3.93834	4.29776	3.5167	3.2912	4.16803	4.07748	3.9419	3.89635	8.59282	3.84759	4.64842	5.97993	6.96335	5.09533	9.05452	3.83015	4.74041	5.91398	7.49201	5.00628	11.0929	4.26649	5.2063	6.47333	10.4345	9.93891	10.8264	4.08863	4.78491	6.5744	11.267	9.09834
251421_at	21.311	13.8755	37.639	23.2882	19.5765	19.9535	26.0687	18.2069	45.1564	25.5955	23.2597	24.8817	18.3334	24.3553	34.658	23.5538	19.7878	23.4638	23.7774	21.1101	32.8058	21.8711	30.3291	24.6147	28.107	26.16	39.1581	36.6948	31.8423	28.6128	29.1599	23.9227	35.2598	39.6115	28.8303	28.3976	15.0298	10.6615	18.4982	18.8713	18.0278	21.9469	14.3919	9.93797	19.8409	20.3239	18.8384	22.7981	10.8925	7.50097	10.6906	8.02867	10.8399	10.8693	10.4176	7.18649	10.5882	7.36834	11.9021	10.3611	119.774	15.3749	15.2477	34.6757	68.6238	121.751	120.313	16.4987	13.8176	37.0974	73.2019	117.183	37.448	16.3942	17.6317	46.341	26.7462	23.9127	34.2288	17.4886	18.55	44.5528	28.8593	23.3687	8.55	9.92441	8.5642	6.76656	10.502	8.74356	8.62369	9.2545	9.2057	7.29613	9.98419	9.35118
251422_at	23.8337	17.9364	24.7066	27.5161	39.993	17.5039	25.3951	29.2754	24.1353	23.5185	19.4248	22.3645	24.8365	21.861	27.0464	19.4017	20.0815	21.7203	22.7589	16.8663	23.8923	22.5942	19.4525	16.5801	14.614	16.1248	13.8694	9.9577	9.6331	12.1609	16.0614	15.6566	14.2674	10.46	10.1395	12.9252	16.1731	22.2859	22.0597	10.0496	9.58347	9.53321	14.8406	20.8326	20.7186	9.15897	10.1491	9.14625	11.2286	12.2833	9.63653	6.7132	6.62559	7.52568	10.3986	11.0672	10.0719	7.2656	6.42787	7.64409	54.6868	11.4493	14.9011	11.7078	8.7186	9.89991	59.3511	10.7036	15.5122	11.2148	8.22927	9.12574	7.89882	11.2648	11.4978	11.383	8.47782	8.02407	8.12756	10.4169	12.0986	10.821	8.23059	7.66408	9.38567	8.29504	11.6677	7.34362	9.86539	6.59283	9.15112	7.50273	11.5137	7.43827	9.47356	7.13756
251423_at	4.9834	6.14735	5.4958	5.24583	5.13935	4.67922	4.88784	5.10038	4.66734	5.09816	5.70118	4.6061	5.13897	4.10906	4.34443	5.75689	3.99901	5.84782	5.82229	3.49354	3.77553	4.2055	3.81263	4.77693	3.75826	5.08516	3.18276	4.27927	5.11514	4.43018	3.84717	5.20269	3.07553	4.33192	5.02986	4.50471	4.35978	4.83036	3.2179	4.09679	4.10054	4.095	4.73928	4.86819	3.1517	4.31948	3.74878	4.22629	6.47388	6.49862	6.29499	4.59334	3.96123	5.60706	6.81836	6.07485	6.83202	4.67627	4.23994	5.87408	6.05531	6.41413	4.30745	6.43885	4.36556	4.48808	6.50392	6.49318	4.23578	5.89168	4.74091	4.83098	4.02229	4.71437	4.50843	5.72378	5.31153	4.45551	4.39941	4.42124	4.31248	6.0518	4.91435	4.07555	5.58825	4.38531	4.50706	5.59321	4.0495	5.33166	5.8647	4.59924	4.91318	5.13137	3.98039	5.3208
251424_at	2.81919	3.67996	3.01149	2.94317	3.02908	3.31182	3.54432	3.22327	3.03777	2.87311	3.33969	3.31344	3.27481	3.16969	3.5289	3.51991	3.18689	3.41235	3.10845	2.94999	3.13304	2.88045	3.13748	2.80152	3.10811	3.03457	3.13265	3.02137	3.37096	3.23235	3.00084	3.24896	3.31038	3.22299	3.48106	3.55392	3.12615	3.11068	3.0731	3.13766	3.32414	3.21816	2.84529	2.94484	3.12483	2.90219	3.40583	3.00864	4.04607	2.99422	2.56487	3.15116	3.06059	2.70755	3.9208	2.74315	2.54162	3.05477	3.20527	2.68575	3.05089	2.95384	2.97545	3.09238	3.09499	3.26829	2.75881	3.0235	2.70133	3.28685	3.32203	3.33632	3.57253	2.91749	3.16199	3.43637	3.62959	3.34847	3.67479	2.70456	3.09244	3.48628	3.45031	3.36927	3.04671	3.47973	4.0407	2.98724	2.84498	2.86742	3.31681	3.56523	4.29264	3.14147	2.56833	2.76183
251425_at	794.45	673.016	780.424	672.813	685.039	670.998	633.323	710.406	692.281	652.046	633.813	654.83	854.963	842.731	747.63	852.767	758.09	872.61	653.149	701.885	743.614	779.606	746.384	646.607	718.065	551.421	687.851	794.474	727.815	755.037	649.35	523.262	685.467	715.365	680.739	796.406	692.364	514.207	555.028	606.4	694.125	663.671	633.234	491.702	558.287	558.927	749.047	699.698	593.367	475.715	427.074	479.434	610.483	618.066	646.522	439.686	447.5	432.622	565.475	589.856	466.72	392.77	623.587	764.522	696.18	644.563	458.555	369.45	665.001	814.239	704.322	694.195	477.802	390.853	510.435	792.174	582.547	703.89	472.128	398.498	466.781	740.277	564.53	700.542	622.47	545.324	384.491	463.816	548.928	569.711	595.796	515.421	403.493	490.915	502.617	565.514
251426_at	31.5866	35.0467	26.6785	32.4132	39.5119	25.6498	18.7933	27.0839	37.8774	32.4476	31.39	26.9962	32.8094	30.419	25.4361	27.6506	40.34	44.0533	34.773	30.9254	28.4148	38.8993	43.8487	48.4581	49.4038	23.6497	25.9614	50.6405	46.2416	55.019	46.4463	23.625	25.4864	46.3642	49.248	57.8727	35.4061	48.4732	42.501	56.6186	38.1597	57.8036	35.2396	47.789	43.5215	51.0932	38.1683	53.3063	68.6436	53.2694	55.8912	47.5888	43.8096	70.4137	62.1414	55.5291	54.8491	51.8549	45.8436	69.4291	72.3253	26.7253	45.155	92.951	116.278	82.5588	68.5559	27.0537	46.3246	99.8577	122.112	82.8593	83.1069	37.2931	28.5623	57.3069	95.5246	131.324	78.5035	40.2559	28.0481	54.139	101.46	142.011	50.9205	91.9738	84.8688	52.4829	57.5536	60.6369	49.0144	90.0854	85.8523	51.9806	60.6292	59.2192
251427_at	161.095	105.111	105.276	135.034	143.645	191.37	166.964	115.944	104.191	127.111	145.358	188.72	163.833	102.643	53.0053	178.257	187.319	235.297	148.961	111.401	85.7925	228.379	184.977	178.97	271.79	151.966	223.228	308.732	273.837	317.14	247.698	139.687	211.68	334.18	295.126	299.72	307.436	139.289	244.039	414.592	381.763	353.508	334.814	135.933	254.577	390.944	351.382	383.3	160.457	142.674	163.912	157.34	199.621	189.342	152.32	131.536	154.366	163.364	194.039	205.626	659.118	80.5864	74.9097	342.71	363.66	506.153	611.7	72.9992	77.2597	370.471	341.928	466.85	392.323	146.287	219.398	364.611	376.347	409.217	409.329	136.896	238.266	361.883	363.957	417.93	131.636	68.5849	113.661	164.873	188.261	167.429	122.775	72.7785	108.228	172.015	206.713	156.047
251428_at	4.31452	4.48174	3.63427	4.25031	3.49726	4.50796	6.10613	4.9695	4.00234	4.16224	4.9383	5.16385	8.43013	4.75029	3.7553	5.95133	6.74801	6.36022	9.10026	7.41404	3.70125	8.26612	5.02843	8.12051	1237.88	614.08	176.063	1157.54	938.952	782.005	1177.03	639.963	189.704	1137.93	897.163	772.629	271.216	182.637	39.6086	215.352	127.582	157.094	284.67	185.382	43.3082	234.339	123.999	172.389	20.7412	4.49755	3.99015	4.6237	4.61571	4.167	19.4754	4.7574	4.00573	4.75527	4.97082	3.93023	4931.3	1046.7	615.106	1825.22	2715.94	3602.57	5413.82	1116.97	609.564	1977.49	2973.62	3729.11	1172.2	280.207	285.572	811.506	654.499	392.99	1059.47	287.565	265.781	834.791	628.845	393.487	4.61823	4.17113	4.06206	4.55596	5.07149	5.14566	4.7481	3.9192	3.79447	4.64621	5.12869	5.62315
251429_at	330.361	259.53	471.786	379.823	400.97	405.832	333.798	292.993	441.755	449.363	393.536	428.137	301.412	339.503	558.256	405.252	486.751	325.091	283.488	424.3	593.3	501.382	433.607	413.459	306.277	283.745	386.313	374.433	376.136	370.048	307.18	261.652	370.573	365.73	349.275	334.176	270.123	295.84	399.58	364.085	340.177	404.768	278.455	317.922	366.221	344.578	338.391	413.471	205.591	252.159	337.546	327.563	372.098	299.742	213.384	253.406	357.908	323.994	378.603	297.166	256.867	233.335	213.66	294.833	469.165	361.057	236.567	230.066	229.529	303.644	467.835	357.324	496.284	443.854	531.354	417.91	428.191	374.124	521.676	446.242	480.169	434.779	452.673	372.56	148.737	229.558	277.88	314.421	311.223	318.167	157.439	211.673	288.534	334.293	323.398	347.577
251430_at	9.17296	8.55155	9.30429	8.75368	8.41313	12.8349	9.60953	9.57574	10.1574	11.5618	16.9277	15.8271	11.9834	7.89708	13.5496	9.72094	16.5667	10.9379	9.18056	8.6155	9.51749	10.5227	13.5187	12.8291	5.06541	6.61838	9.16075	5.49877	5.67413	5.12817	5.29519	6.02852	9.10963	5.15559	6.16207	5.12249	7.83953	5.27319	9.64948	6.56488	5.53224	6.46127	8.28561	5.14597	8.85581	6.74729	5.74181	6.6704	9.00956	5.87864	6.43771	7.2774	6.12156	7.49105	8.64596	6.24056	6.31134	7.94207	6.2558	6.98359	6.96124	4.63874	5.2668	6.25977	5.30884	6.55742	6.90548	4.21225	4.89497	5.70181	4.85345	6.43789	6.23953	6.52749	7.42819	6.61276	8.94341	7.37038	5.82529	6.71541	7.95078	6.59557	8.37062	6.68715	6.85344	8.00898	7.22183	6.31203	5.82422	7.40123	6.68163	8.27542	7.06461	6.55801	6.13719	7.10811
251431_at	735.334	708.957	575.773	600.276	548.714	544.379	629.99	686.329	620.991	544.246	596.036	643.897	542.938	669.328	544.675	507.576	462.002	509.877	538.651	699.568	541.907	562.306	493.786	510.993	331.781	394.884	322.91	284.777	318.359	302.306	329.282	379.251	303.421	298.671	298.716	282.869	195.628	351.768	219.212	213.238	259.696	197.954	204.995	386.121	213.786	212.232	276.632	194.719	166.322	433.378	456.328	401.565	371	387.46	161.462	419.278	460.907	377.891	393.617	386.154	323.512	434.528	447.208	370.489	325.107	301.95	308.218	392.95	451.061	351.131	347.903	329.211	180.5	283.457	317.891	213.573	210.227	160.006	172.232	271.009	322.316	192.229	225.288	153.341	349.682	424.136	393.478	436.494	387.415	371.943	372.742	387.719	392.241	409.464	399.865	347.162
251432_at	76.2232	51.0388	167.864	189.522	105.68	112.21	67.9996	60.7228	141.925	197.734	114.822	116.503	45.6252	82.5492	443.505	200.28	95.9043	57.4857	44.0515	121.406	370.845	205.11	91.2203	50.4983	10.4549	36.02	134.197	66.5007	41.5871	19.2001	10.4338	37.3068	124.897	62.6323	44.2034	19.9484	7.5781	11.2816	71.5829	41.6865	42.2995	13.6105	7.13847	10.9506	67.997	38.6254	45.9304	12.7759	30.8116	31.8387	73.5746	96.3035	74.76	39.4102	28.2192	30.4567	73.982	103.598	68.6953	41.3412	14.909	19.8759	15.699	22.6667	24.17	19.2703	14.5122	19.2861	14.1692	22.0412	21.7596	18.7366	9.75061	16.0789	104.699	30.1571	19.9123	10.319	8.899	15.7539	111.822	32.9874	18.7475	9.66206	23.0862	13.9029	30.9606	99.7761	45.2412	62.3413	23.5935	14.5646	30.4505	107.951	48.19	68.4339
251433_at	4.43679	4.44168	4.56424	4.82666	3.9822	3.82818	4.58404	5.36141	4.86496	4.47214	4.98147	5.11589	4.61665	4.16593	4.58441	5.70781	5.37619	4.31418	5.36216	4.2224	5.05404	3.99224	4.67023	4.17345	4.9743	3.85713	3.64979	4.00023	3.94116	3.63616	4.58505	3.81594	3.82034	4.35506	3.57909	3.99289	4.71107	4.33135	4.39926	4.76293	3.40554	4.17377	4.40715	4.45223	4.06017	4.67773	3.12002	3.76452	5.28298	5.2999	4.24375	4.17128	4.32228	4.4489	5.40017	5.09616	4.12873	3.77272	4.00936	4.27243	5.14749	4.57802	3.48598	4.06572	3.65368	3.86717	5.59184	4.92897	3.78301	3.70465	3.87655	3.9341	3.52196	4.33571	4.39495	5.16402	4.22631	5.80393	3.51859	3.91129	4.17667	5.63403	3.94177	6.34058	4.4728	4.61143	4.24403	4.40795	3.90789	4.13081	4.6566	4.77631	4.37728	4.6542	3.91033	4.0479
251434_at	5.11373	5.00919	4.56035	4.45293	4.11998	5.07754	4.98844	4.43463	3.90468	4.18342	5.53225	4.00849	4.98275	4.50742	5.20411	4.00179	4.50244	4.37455	4.2729	4.90498	4.26011	4.84883	4.57333	4.74515	5.34147	4.43156	6.18763	4.70364	5.33506	4.82936	5.32181	4.54556	5.61244	4.71516	5.09283	4.68218	4.02482	4.69655	5.00322	4.613	4.7082	4.54852	3.77772	4.75986	4.7772	4.29345	5.04544	4.5084	7.13265	10.5405	5.5918	5.73132	4.97264	6.27709	7.57079	11.1039	5.96595	5.51016	4.67512	6.84259	4.29782	5.52043	4.45845	3.32237	4.7575	4.41663	4.63428	5.14645	4.29205	3.15625	5.05802	4.21346	6.0997	5.62437	3.90512	4.08614	4.99192	4.7047	6.40219	5.64203	3.69678	4.20661	5.14341	4.45046	9.62697	7.87139	7.01766	7.72058	6.3616	7.66134	9.267	8.11555	7.21319	7.82947	6.85831	6.92102
251435_at	3.61384	4.3976	4.0978	3.88893	4.02713	3.39931	3.83659	3.68426	4.47538	3.32488	4.62735	3.88884	4.00309	4.40439	4.64739	3.03876	4.77441	3.53718	3.50216	3.27503	4.78865	3.70679	3.86453	3.84849	3.60133	2.75228	4.0974	3.50951	3.1822	3.57393	3.47424	2.85957	3.82723	3.62393	2.89781	3.62115	4.30274	3.74603	3.97082	3.75234	3.40657	4.11767	4.09035	4.06394	3.81752	3.69054	3.41911	4.35721	4.33309	4.33522	4.36444	3.69395	4.10027	4.3741	4.73875	4.21692	4.71094	3.35372	3.84064	4.38066	4.4105	4.08159	3.59686	3.52922	4.00337	4.30683	4.00795	3.85058	3.93107	3.76268	3.88355	4.41265	3.67671	3.93765	3.39654	4.52747	4.30813	3.94813	3.7684	3.77031	3.36469	4.76672	4.21739	3.85024	4.79834	4.6444	4.61224	4.01365	3.73668	3.83127	4.96455	4.68421	4.50829	4.34744	3.70816	4.10724
251436_at	10.0708	9.19937	6.51577	13.4711	5.27	5.4827	7.88639	8.46506	7.14628	5.12149	5.81719	5.70936	49.7117	6.37101	4.23669	12.8136	6.50814	13.7656	25.064	4.98062	5.93861	11.1737	6.79182	11.0469	29.1448	13.8059	13.1772	45.159	73.8215	79.9146	27.5334	14.9115	13.7906	41.346	68.3145	77.1244	12.406	11.8968	7.21978	21.8409	31.3721	42.13	11.6268	11.7901	6.57118	22.0109	29.1617	40.5905	139.005	19.0566	31.1773	5.18402	33.1107	66.0246	149.419	18.1331	29.8712	5.49577	36.2215	64.6343	108.49	17.6717	22.277	115.164	83.9409	81.2861	116.247	17.9974	21.1354	122.984	79.4731	76.267	26.5308	16.1878	8.35408	34.3504	59.7195	91.6681	28.3007	14.8043	8.13008	35.2513	59.2332	82.7916	35.584	5.36517	5.75737	8.504	5.69236	9.8305	34.6854	5.35194	6.01719	7.66849	5.32439	9.57273
251437_at	132.548	224.41	108.652	95.4325	111.572	123.354	178.463	141.19	108.456	122.937	120.732	133.376	132.835	175.628	128.157	101.976	126.697	115.989	163.527	236.543	116.804	110.474	113.844	157.601	122.446	99.8279	47.9833	55.6843	103.075	102.331	131.405	106.903	48.2575	53.2823	110.788	107.928	99.6878	74.7607	45.5407	41.7814	70.8041	82.5468	99.8169	80.965	47.4161	43.2279	69.8395	81.2835	72.8111	144.316	108.546	119.037	119.057	117.24	69.6204	147.359	106.854	125.329	112.267	111.463	80.3251	165.191	108.753	60.2392	58.0336	83.1384	79.6806	175.666	116.9	58.137	63.3328	75.2812	95.3238	85.9507	69.8421	33.8944	106.601	123.568	101.553	79.0756	75.5533	34.1152	105.333	133.682	161.129	105.119	102.156	112.227	136.655	107.488	149.778	104.178	101.886	121.019	138.548	105.356
251438_s_at	27.7661	18.6808	13.2416	20.1437	19.4432	17.4316	15.3835	19.2138	19.4967	14.3236	20.6091	13.2262	21.5106	14.6336	15.1977	16.0816	28.4462	21.895	19.784	12.692	10.7761	13.0283	15.7422	18.3851	379.692	288.704	298.845	302.99	370.768	366.889	396.26	299.468	286.714	331.489	371.254	360.859	78.2173	272.97	108.239	133.646	71.925	96.6515	75.0536	268.45	114.165	130.704	67.2395	92.3337	12.8665	6.1411	25.2496	6.58868	13.4406	16.6295	11.7693	5.66802	26.0805	6.30573	14.5632	16.4952	502.247	321.724	314.175	424.972	374.28	511.43	502.457	334.513	332.463	386.899	368.759	477.557	270.077	159.764	83.3987	257.161	180.584	63.484	266.67	163.75	87.599	236.342	182.957	67.2414	20.582	14.1591	9.99443	13.0189	14.296	12.4814	20.3614	15.4604	9.24671	13.1603	13.0926	12.4536
251439_at	86.4014	95.9289	76.3601	67.3959	83.158	72.4681	84.0922	84.807	79.2031	72.3476	75.2421	56.6726	90.3457	91.987	55.7082	71.3795	67.7925	91.6257	85.8469	78.7693	80.651	71.3201	76.4642	77.6627	54.0473	67.3481	30.8464	42.7545	43.4277	47.4461	49.6978	67.3643	27.786	45.4519	39.2245	42.9774	60.4091	94.4108	36.2725	59.5259	61.0406	72.5806	64.7923	91.5781	37.3974	54.7567	57.7356	68.3098	69.8182	82.4362	78.7347	97.8083	67.6263	74.6429	63.8509	81.7198	76.3644	88.3397	68.4823	67.4832	66.8737	73.0091	94.564	46.6042	54.5001	56.9458	72.1592	76.7237	90.878	43.3696	54.5239	61.9288	73.0399	94.5828	83.0994	69.4883	55.0044	71.2064	72.7821	92.7194	83.3196	70.3646	49.8761	68.6149	100.861	68.1068	66.2035	81.5295	107.896	84.4634	108.524	63.7406	69.2498	83.0048	108.209	81.7145
251440_at	3.53792	3.78562	3.76663	4.30754	3.26283	3.49012	3.95754	3.97548	2.9918	4.14139	3.34209	2.91731	3.2851	3.70269	3.60441	3.52837	2.86899	4.05473	3.78584	3.69082	3.62838	3.53703	3.34993	3.13717	3.17271	3.10385	3.4632	3.74143	3.07168	3.2534	3.41581	2.79691	3.37545	3.39477	2.9166	3.33817	3.28472	3.87633	4.0001	3.59136	3.33479	3.58656	3.12026	3.90127	3.86622	3.6519	3.29428	3.67653	3.09013	3.61116	3.24765	3.59282	3.49092	3.02113	3.05783	3.25446	3.0387	3.63854	3.69051	2.73954	3.18812	2.95349	3.25628	3.1473	2.97877	2.77693	3.15629	3.23651	3.25624	2.86929	2.83507	2.53136	3.17999	3.13729	3.15978	2.84483	3.18284	2.99029	3.02514	3.0378	3.04205	2.91246	3.40346	3.01534	3.59124	3.58066	3.65582	3.23482	2.95469	3.17548	3.25897	3.62239	3.59173	2.95538	2.67861	3.39966
251441_at	5.01937	4.51967	3.18424	3.92957	3.83168	4.74649	3.75689	4.44865	4.22871	3.3636	3.88342	4.32801	5.39166	3.86073	5.49152	3.52685	4.2713	3.37382	4.0589	4.57397	3.92187	3.70102	4.53799	3.93197	6.06295	4.63604	5.45195	4.41602	4.3441	4.78809	5.64255	4.27041	5.89342	4.01008	4.42992	4.78133	5.17761	4.07845	4.46202	4.22546	5.36294	3.59719	4.69294	3.71843	4.60227	4.5612	5.05648	3.9532	6.39435	4.00255	4.01448	3.34472	3.56952	4.68856	6.15867	4.2613	3.91081	3.52291	3.89785	4.31514	5.7449	3.72142	4.06338	4.09486	4.16543	3.93126	5.46494	4.01102	4.36073	3.88225	3.85366	3.67971	3.94438	5.49026	3.99212	4.19252	3.89922	3.99384	4.12685	5.47782	3.94578	3.92959	3.59541	3.64772	4.70622	6.51845	5.45889	4.71418	3.61851	4.40097	4.44391	6.50987	5.93098	4.75048	3.73182	4.68798
251442_at	342.049	194.288	256.176	244.521	227.238	302.316	357.035	185.977	164.486	322.533	238.898	330.505	299.89	110.403	198.206	373.376	336.625	320.803	287.764	88.7888	205.938	297.638	330.707	320.9	224.422	141.733	342.591	236.327	262.578	266.409	226.893	148.63	349.425	238.186	238.994	268.508	243.79	113.044	242.437	226.836	240.826	247.185	222.853	115.481	221.901	212.792	264.804	241.118	178.133	123.137	159.29	256.275	368.099	217.776	186.589	130.839	167.193	256.661	352.472	221.037	83.7689	137.501	244.723	172.104	145.354	133.4	90.4565	139.055	261.872	175.425	142.932	143.37	86.4769	81.2148	196.154	189.036	164.558	168.903	85.0237	79.3278	208.104	198.448	151.694	152.466	362.166	102.451	93.4184	281.87	346.292	383.586	397.414	112.071	98.4911	289.032	344.102	419.259
251443_at	469.304	1029.26	1151.24	761.627	504.9	759.704	496.731	952.018	1218.97	739.434	512.84	817.016	1291.42	1046.98	962.87	1359.77	1246.2	863.09	1510.65	1144.07	1002.24	1421.38	965.26	801.881	524.974	1146.01	595.567	1311.96	1189.32	1150.23	524.715	1195.79	627.319	1404.6	1213.29	1207.13	939.61	1161.68	668.302	825.563	854.475	872.016	996.18	1249.85	697.942	829.845	774.426	914.394	649.059	513.723	540.256	367.151	604.616	673.813	622.306	551.973	594.126	386.621	600.56	712.575	1115.52	666.943	375.068	1384.15	2000.92	2226.1	1148.73	733.58	384.242	1489.96	1961.95	2211.41	1264.09	915.298	512.209	926.518	1075.07	1495.11	1220.47	972.986	532.971	1015.81	1028.86	1395.38	454.137	606.192	637.42	376.195	532.143	503.26	413.739	573.146	627.233	347.822	520.625	466.471
251444_at	268.872	306.81	313.925	303.596	247.342	279.292	298.238	263.685	316.606	302.448	300.016	345.431	309.587	356.996	312.963	324.105	297.718	273.071	371.94	325.187	324.267	368.143	309.462	308.346	513.036	391.946	419.634	471.107	442.877	488.11	499.59	358.955	409.812	433.287	414.246	446.857	449.706	353.578	348.66	410.464	460.685	484.323	487.024	347.005	350.162	416.932	505.196	492.516	308.1	328.071	343.785	343.449	348.891	375.744	335.623	308.905	332.259	361.053	347.498	344.835	497.336	495.138	422.712	454.532	561.703	605.203	509.055	493.913	429.493	497.768	566.551	612.434	631.501	452.547	423.914	436.871	515.781	486.216	576.455	481.337	395.474	447.009	549.164	453.003	353.105	238.66	243.031	367.026	355.744	390.284	376.421	226.72	228.083	365.778	386.553	418.578
251445_at	43.6222	57.1953	80.7158	70.4662	59.61	36.4477	54.2482	66.7887	65.7146	95.1251	57.2526	53.8514	55.6248	66.5213	95.257	77.6955	40.402	36.725	43.2022	58.04	105.877	71.4179	60.5504	42.1952	21.1639	30.7782	48.0267	31.0015	27.0426	22.7752	21.6321	27.9157	50.7306	28.4076	27.4819	24.7926	15.3005	46.1001	46.6096	32.0797	22.6669	13.3452	14.976	49.1761	50.8609	32.1708	22.3514	12.2076	25.6935	35.6706	49.309	73.751	58.3089	49.8096	28.1549	36.868	50.0759	70.1611	55.9526	54.6095	11.4161	26.2161	35.3428	47.6132	26.7714	19.1947	11.8341	24.3024	35.9617	50.573	26.597	19.48	18.5278	28.0264	31.9311	18.736	20.3693	23.2064	18.1343	25.7775	32.2845	18.6182	20.071	22.1055	33.7374	33.5113	45.6	65.989	46.7397	38.8467	30.3989	35.5183	49.4621	63.8968	44.0825	36.7801
251446_at	348.818	260.49	363.062	314.087	272.631	279.903	245.132	266.528	288.331	341.932	263.431	261.362	271.069	308.712	366.519	421.985	233.591	317.867	190.3	300.203	383.232	312.374	183.654	197.19	215.881	302.589	449.273	389.187	315.346	246.029	215.886	325.352	437.015	369.099	336.944	251.131	155.402	150.303	332.759	269.076	243.763	165.048	164.877	137.705	361.291	255.728	258.378	153.256	261.052	244.762	298.351	342.558	406.274	268.145	255.728	251.238	278.975	337.357	379.06	252.968	182.013	304.231	411.858	450.842	276.283	234.733	198.157	289.635	376.656	409.388	266.12	223.519	145.33	212.881	434.425	204.64	183.181	118.213	136.029	223.656	419.575	184.704	176.288	120.942	321.12	253.124	226.917	340.438	301.672	326.824	350.122	278.19	217.429	318.101	314.259	343.506
251447_at	366.103	267.721	269.356	280.768	422.999	283.476	251.7	264.014	318.805	291.644	338.089	269.896	224.872	261.959	272.315	374.284	349.443	347.762	203.167	231.372	290.808	267.772	343.303	234.451	152.039	243.182	236.637	273.782	202.918	180.021	157.41	219.551	251.212	247.131	201.122	180.634	129.461	167.545	222.116	216.916	206.74	152.848	134.16	165.798	205.423	212.103	197.629	162.063	181.956	263.5	227.772	260.873	282.914	255.986	199.384	258.974	210.359	252.235	284.898	274.399	220.48	280.694	297.581	288.689	228.367	211.694	234.977	257.059	326.008	280.669	229.567	229.843	129.071	224.79	289.782	387.574	210.599	135.783	119.282	220.68	293.329	391.723	208.205	125.591	234.308	208.657	256.078	277.566	284.162	362.906	216.122	211.497	276.89	295.813	256.794	347.883
251448_at	4.69012	5.54798	6.17592	5.93743	9.85771	5.73126	5.66491	6.1428	5.23396	7.28708	7.47608	6.51977	7.13625	6.47356	6.38256	6.23496	6.68284	5.76621	6.59811	6.0192	6.55233	6.51665	6.03499	6.18656	4.7416	4.77946	4.50266	4.38436	4.64611	4.29376	4.55474	5.13179	4.85659	4.61676	4.32034	4.60236	6.82825	6.20688	7.56889	4.87741	3.82301	5.01258	6.76097	6.33155	6.93461	5.27706	3.78017	5.14235	5.6851	4.74934	4.6665	4.47073	4.07522	5.29539	5.12972	4.99441	4.34276	4.91466	3.80837	5.39327	4.72707	5.00966	4.79332	4.87451	4.49285	3.99268	4.43557	4.62457	5.2008	4.82351	4.46765	4.00319	3.84102	5.30303	4.78748	3.94528	3.4692	5.57265	3.77921	5.48359	5.19159	3.94417	3.5837	5.46007	3.87973	4.45373	4.43014	4.17391	4.22403	3.73737	3.65778	4.89399	4.58404	4.1707	4.07855	3.41162
251449_at	1299.04	1344.8	1254.08	1203.05	884.207	1348.67	1316.76	1177.76	1103.6	1191.17	1076.86	1277.62	1281.88	978.61	737.407	1248.41	1041.01	1402.47	1309.59	1144.41	910.453	1239.59	1123.99	1163.31	944.061	918.682	813.291	831.31	847.167	781.229	928.046	839.345	824.189	877.958	899.986	846.221	709.644	933.292	713.483	862.248	841.051	821.123	729.343	846.498	715.003	858.335	878.104	792.878	1405.7	1475.8	1274.24	1234.12	1328.07	1450.26	1395.72	1465.9	1340.11	1324.15	1441.4	1429.45	1209.45	1096.43	1082.44	800.356	1045.77	1003.17	1254.13	1083.65	996.444	790.477	1082.19	1102.59	932.938	1082.2	951.388	996.78	999.287	845.975	971.131	1129.04	868.164	914.974	927.909	790.169	1560.92	1097.44	975.37	1446.6	1342.4	1451.78	1591.98	1204.38	987.619	1387.31	1215.21	1499.27
251450_at	459.44	369.313	344.475	379.202	425.589	484.472	493.813	360.905	350.802	410.878	377.547	536.033	572.825	377.867	385.38	511.853	769.738	535.834	636.062	382.032	423.709	674.808	714.089	679.604	427.495	264.718	195.306	402.896	401.704	395.73	454.192	242.455	180.933	418.241	431.816	389.931	396.465	260.393	172.611	367.595	382.622	341.092	357.283	243.612	177.877	393.48	373.029	374.308	298.185	277.892	284.034	245.393	283.869	377.373	285.131	268.791	291.012	226.079	267.859	345.991	573.187	312.932	294.992	428.891	583.484	656.83	523.243	317.341	323.126	433.891	573.106	636.426	606.953	364.214	283.075	350.468	485.812	513.289	571.512	338.59	279.767	360.318	456.533	538.294	268.616	238.457	260.145	224.493	332.843	329.905	264.216	245.385	257.342	222.968	364.15	301.724
251451_s_at	13.834	11.5127	13.3778	13.173	13.7611	12.4349	15.1756	11.8103	11.6045	15.2112	19.2785	14.3392	17.7498	13.5972	11.2558	16.3475	15.991	14.4833	13.1391	13.7905	14.6253	14.8716	12.0491	12.7895	9.31944	9.17592	11.6114	8.88237	11.2348	8.82113	9.79601	9.96808	11.748	8.70445	11.3886	9.22069	10.7208	9.87169	15.7422	8.52276	10.6397	10.1747	11.7779	9.16156	16.7027	8.00615	10.0591	9.75712	8.11072	8.57885	8.82132	8.25803	8.36992	8.4358	8.212	9.30532	9.49869	8.35813	8.73817	8.283	9.17633	9.89543	10.4567	9.52873	7.84203	9.58272	9.57159	9.30194	10.7684	9.50306	7.42077	8.90555	11.8474	9.44621	9.14262	12.0835	13.2874	10.2331	12.5811	9.06152	9.73872	13.0314	13.2537	9.37341	7.55996	9.23875	8.48133	8.58751	5.96092	8.5937	7.77956	9.02908	8.44651	7.89748	5.67163	8.18746
251452_at	2.91331	2.91454	3.14719	2.97378	3.06489	3.18838	3.22947	3.05953	3.66227	3.1793	3.13602	3.14561	2.70992	2.63112	3.59927	2.97715	2.81111	3.05437	2.51768	2.70346	3.03187	3.13465	2.73875	2.51657	3.28098	3.33891	4.71193	3.45287	2.94275	2.9096	3.07715	3.274	4.97675	3.16332	2.89363	2.88703	3.60702	3.65399	3.17563	4.38198	2.90549	3.44642	3.57667	3.56265	3.31113	4.21116	3.03171	3.20251	3.31565	2.65239	3.04505	2.63657	3.15873	3.39915	3.61446	2.80037	3.2997	2.37911	3.17145	3.63373	3.72755	3.00837	3.71961	3.18107	3.49305	4.00385	3.55985	2.95365	4.03783	2.89504	3.43493	4.29405	3.82566	3.31004	3.46685	4.46701	3.03999	2.70082	3.89754	3.05948	3.78804	4.08803	3.2627	2.61891	3.38525	3.36459	3.69231	3.55579	2.49239	2.87767	3.56054	3.2781	3.80005	3.23859	2.32293	3.12815
251453_at	24.4875	11.0572	11.9782	15.1391	20.986	23.9103	25.7949	16.7562	11.669	17.4983	23.4814	19.9656	28.8292	13.5184	16.5806	16.7744	42.5468	45.6283	28.9565	23.1434	17.6953	26.5133	34.1915	39.3602	12.1497	7.22702	4.10305	5.71092	17.8642	14.9635	10.9767	7.58287	3.95963	5.98913	16.206	15.3524	7.96923	11.5251	8.01439	7.14437	6.42715	8.86363	7.36313	12.1054	7.73308	6.73119	6.22164	8.69707	7.57592	13.8795	11.3338	9.71198	13.3185	15.8887	7.21933	13.1182	10.7364	10.051	14.4089	15.6768	9.92363	17.039	9.27101	16.7076	10.6832	13.4743	10.7766	18.2394	9.09417	16.6813	11.3358	13.4495	12.3871	7.71909	9.73959	5.611	12.2222	12.9587	13.22	8.3235	10.5787	5.78344	11.673	13.1447	16.5178	7.57024	6.10996	9.05857	12.8291	11.3264	16.7868	7.63506	6.65	8.61835	13.7397	10.7786
251454_at	146.243	134.774	56.6431	53.9201	91.6683	99.5005	179.59	126.641	57.5987	48.6361	98.0002	103.802	125.3	114.127	38.5701	44.5877	85.7702	101.926	153.972	118.22	38.7523	27.7846	79.4717	153.376	128.797	119.852	16.5542	18.6515	65.7678	135.162	138.658	127.665	17.5919	17.2193	62.1466	132.279	155.051	74.8901	26.3986	9.28158	65.0979	125.818	144.034	73.424	25.0305	9.77825	60.514	118.619	170.277	134.271	73.8861	76.8331	64.6962	126.811	167.539	132.936	80.3049	73.2488	69.5698	134.488	34.037	133.047	142.843	42.0924	40.4315	22.4825	33.8327	126.927	132.056	38.8056	39.6453	20.9022	69.257	59.1285	14.5237	17.6763	59.7369	138.253	63.0434	64.4243	13.4126	17.0556	54.1929	148.995	259.463	104.74	31.2034	62.5671	98.6511	121.873	280.746	106.008	30.4246	56.8502	106.445	113.006
251455_at	5.55686	4.25131	4.30422	4.24346	4.80527	4.44006	4.65781	4.73627	3.3135	4.24821	4.24189	4.48701	4.40872	4.59362	4.75091	3.44838	4.361	3.83333	4.83748	4.00152	4.09497	4.25043	3.9131	4.2326	3.23082	4.19863	3.83312	3.42432	4.12535	3.60044	3.2369	4.02553	3.55096	3.5482	4.4615	3.25177	4.01725	4.31168	3.77945	4.24216	4.48351	3.46128	3.64384	4.01944	3.5445	3.85409	4.15882	3.36075	4.52533	3.81761	4.60253	3.8034	4.05478	3.79379	4.1449	3.72348	4.2468	3.47482	4.44215	3.70819	4.1918	4.83819	3.60017	4.10831	3.9274	3.51717	4.11595	5.27609	3.94583	4.00891	3.76503	3.60518	3.53173	4.24036	4.32571	4.63245	3.72894	3.13361	3.538	4.58639	4.02735	4.70714	3.72006	2.99514	3.7677	3.56382	4.3283	3.75571	3.3344	3.64113	4.02437	3.31491	4.65328	3.49726	3.37695	3.43887
251456_at	5.9923	4.97616	5.07048	4.64849	5.08384	5.41906	4.70122	5.45569	4.86983	5.23123	6.01087	4.30792	4.27987	4.17251	4.96941	4.51959	5.00967	4.40479	4.98359	5.41702	4.84616	5.08951	5.22663	4.90682	5.54213	3.6776	4.53675	4.23579	4.89007	4.84464	6.0631	3.90279	4.31384	4.52737	4.45543	4.41377	4.72137	4.81439	5.63544	5.21289	4.49448	4.82231	4.58062	4.39986	5.75777	5.45665	4.57358	5.04509	5.82347	6.05811	4.7369	5.26103	4.49531	4.12185	6.22235	6.2496	4.91603	5.05571	4.62126	3.9658	9.27507	4.71258	4.42941	4.24131	4.88066	5.70911	9.06066	5.00885	4.3531	4.08033	5.0211	5.52496	4.28707	5.29626	4.47015	4.94776	5.24882	6.23586	4.63895	5.37146	4.72546	4.77152	4.82144	6.10533	6.66973	6.05095	8.02192	4.89943	4.37324	5.03182	6.88378	5.83059	7.49261	4.74061	4.75773	5.39635
251457_s_at	6.55434	7.10049	6.87619	7.88988	11.1367	6.56944	5.90834	5.31634	6.02794	9.94723	10.2139	8.16203	5.57148	6.19228	6.0876	6.41119	6.54286	7.3414	5.08086	4.52725	8.09678	8.44933	6.13252	5.00812	3.63539	3.14415	3.93879	4.56562	4.20198	4.06344	3.81593	3.4309	3.59679	4.74361	4.00074	4.18837	3.93186	4.10479	3.87649	3.90221	3.35967	4.18017	4.23361	3.92728	3.88969	4.28002	3.21197	3.97868	5.93352	5.69637	6.00298	5.91087	6.52989	5.56596	5.94996	5.30886	5.50244	5.66196	7.14019	5.58864	3.88422	4.07656	4.01417	3.14484	4.39893	4.60558	4.0981	3.93322	3.65232	3.16696	4.13627	4.70509	3.84552	3.47559	5.63157	4.47632	3.90763	4.26652	3.47598	3.78139	5.33224	4.46077	4.11363	4.23544	5.30868	6.41842	5.74873	5.79652	4.93303	6.11553	5.52816	6.68707	6.28139	5.52212	5.33544	5.78444
251458_at	3.75369	3.18596	3.32755	3.84712	3.86832	3.39911	3.41426	3.2094	3.59777	3.33671	2.99271	4.09554	3.0349	3.51328	4.00445	3.48176	3.89352	3.83431	3.06563	3.10384	3.91545	2.95954	3.53513	3.18556	3.80955	4.28658	4.24706	3.85083	3.70202	3.5992	3.75086	4.04051	4.61855	3.64314	3.6426	3.56917	4.10393	3.78971	4.13924	4.12414	3.65665	4.34442	3.78179	3.79931	4.5131	4.12413	3.86768	4.69629	4.86492	3.7759	3.80835	3.85413	3.54621	3.544	5.05141	3.44585	3.72974	3.8916	3.78343	3.22968	3.80534	3.0192	3.57745	3.85183	3.52852	3.73604	3.81563	3.27696	3.89906	4.19924	3.31884	3.67269	4.22592	4.50243	3.5234	3.89344	3.5282	4.18868	3.96904	4.162	3.37342	4.00879	3.74105	3.86769	4.54236	3.80437	4.50234	4.13166	3.99116	4.54851	4.78901	4.06834	4.87706	4.28629	4.2911	4.7518
251459_at	7.81428	5.34811	8.75652	7.87586	7.67589	6.279	7.50457	7.79019	8.99306	8.17817	6.42042	6.58526	7.42832	6.55907	7.28544	8.48133	6.29936	8.02986	6.79504	6.70103	8.91495	8.56658	8.13089	8.0918	15.4494	14.9581	17.7157	19.8173	23.5013	21.7328	16.0483	14.9183	17.9633	19.7858	25.2748	20.3043	12.9174	9.63272	10.783	20.0118	19.5101	23.2541	12.4564	8.69716	11.0728	19.3473	18.0914	20.9397	9.72244	11.5571	17.5075	12.9824	18.3114	18.0953	10.4833	11.8483	17.594	13.3482	18.9964	16.6675	43.6858	8.21829	7.59955	14.8445	34.0712	59.9795	45.2264	8.9624	7.93748	15.8014	36.8559	56.3592	14.0145	12.6314	15.5377	12.9623	28.8454	27.7642	12.9333	12.0293	14.6623	11.6811	26.43	27.0174	10.241	5.22852	7.76224	15.8224	12.9297	14.5087	9.75266	5.27374	7.45016	15.9356	13.4077	15.381
251460_at	116.45	119.019	109.914	87.2088	88.1276	105.73	140.832	118.426	107.624	113.223	84.1899	117.27	158.486	104.262	61.9269	82.3664	131.802	102.979	170.228	101.081	67.0572	105.032	101.489	151.305	50.4822	37.7552	19.5573	32.7063	47.5858	58.4747	53.9165	34.4666	21.4038	32.0095	45.8097	63.6119	53.2865	35.4195	17.2705	39.2861	33.7567	54.2057	57.0417	35.9005	16.8038	38.877	31.0685	56.4517	26.1448	37.4648	42.7816	36.0512	38.2954	47.8334	27.5258	39.5401	41.4234	33.4662	35.96	43.2315	62.4841	73.8548	40.4803	36.7375	48.2499	75.5179	60.7252	77.511	39.6406	40.1187	46.7237	77.6578	67.363	40.088	30.0364	19.0917	59.8344	80.2493	70.7055	41.6886	30.1698	17.6857	60.5813	85.9212	52.8635	32.1929	30.1607	35.5391	49.3373	43.9161	49.9146	33.3933	28.8738	33.2389	47.6307	41.96
251461_at	218.894	236.926	224.778	221.646	261.844	160.51	195.363	213.561	260.906	228.867	200.879	192.211	239.242	288.949	219.715	183.765	164.617	174.761	195.213	283.908	246.366	161.717	198.229	183.572	300.046	289.678	337.148	250.533	227.126	194.275	283.656	285.502	353.578	274.6	225.414	205.525	292.138	361.286	277.958	208.787	198.71	202.918	319.728	396.983	272.65	213.525	217.498	190.045	121.991	161.934	205.182	204.78	158.858	114.695	121.177	165.627	205.197	209.049	152.925	121.897	119.51	263.231	245.181	275.643	101.577	85.4338	110.685	283.463	244.222	259.915	104.446	86.6757	182.745	317.58	292.228	161.032	146.829	201.372	188.273	323.511	296.447	171.057	136.781	212.226	139.187	162.475	199.46	193.556	148.236	120.737	129.872	152.264	208.009	177.798	145.631	121.606
251462_at	3.54977	3.62642	4.01704	3.59007	3.99775	3.73421	3.18308	4.41521	3.53782	3.50529	3.51996	3.35305	3.94681	3.2734	3.92448	3.24955	4.08628	2.7962	3.28506	3.68295	3.8471	3.56114	3.37157	3.45012	3.40509	3.01519	3.18523	3.59338	3.38108	2.61475	3.08784	3.26414	2.97545	3.53084	3.43262	2.63207	3.28513	3.29774	3.07793	3.22297	2.99187	3.20078	3.37281	3.37929	3.19226	2.97758	2.69583	3.36837	6.69242	3.89324	3.87341	4.81508	3.86317	3.23813	6.4334	4.01044	3.80323	4.64702	3.51922	3.20625	3.85893	2.85638	3.62822	3.11325	3.03942	2.92611	3.87696	2.86922	3.5311	3.13856	3.18325	3.20031	3.22777	3.42006	2.47187	3.52713	3.11052	4.83182	3.47203	3.72373	2.65262	3.18881	2.94698	4.39884	3.96855	5.23949	5.97684	3.52744	2.5164	2.94073	4.19804	5.41785	6.51712	3.31672	2.26732	3.0999
251463_at	38.2037	35.1619	31.6295	35.932	36.3618	40.4037	34.4002	32.5094	37.1095	33.847	41.5859	30.47	36.7948	38.2933	48.1265	53.2033	76.7326	47.5939	45.4878	40.0673	41.7221	36.6808	44.5023	56.2177	41.1623	56.9039	51.7835	37.1117	53.9853	53.4758	40.1681	60.6175	47.5003	37.6085	51.9243	57.3786	35.0331	44.9151	29.6926	33.0628	31.1078	64.4903	31.5299	40.5054	31.297	32.8856	31.2676	65.7441	49.9364	41.8541	33.048	34.2595	43.4264	33.8859	53.7913	38.0628	33.0562	33.7281	46.155	35.7086	77.4129	47.6012	47.7198	40.4658	84.0161	106.548	79.4175	48.6544	49.0217	39.5716	91.2468	99.8974	93.3877	49.0163	43.5956	48.9348	76.5534	113.76	94.7971	44.8244	39.411	53.4787	70.5125	119.307	39.2032	37.5473	31.8866	34.17	47.3523	38.2215	41.0944	38.7181	30.502	32.6049	49.4217	39.7996
251464_at	72.5903	84.9105	86.6484	58.7732	78.3378	109.645	91.938	86.1983	100.59	61.6387	71.7184	77.5512	125.487	69.5214	77.8608	107.925	100.041	104.488	89.0789	101.108	88.9663	95.148	103.029	87.5652	105.52	89.9055	76.797	102.654	118.735	118.33	108.553	83.8764	81.9123	102.564	128.679	108.171	127.573	132.041	66.9896	167.378	175.411	152.789	120.397	130.717	66.412	172.359	188.128	152.481	104.719	155.551	159.67	130.454	179.711	183.817	113.673	168.347	150.271	119.967	183.339	166.364	95.8193	71.9664	95.4573	111.354	110.513	106.684	88.7977	66.0359	103.284	113.953	105.876	107.934	203.572	128.246	117.736	146.548	188.434	185.654	200.393	137.629	115.356	143.787	195.016	174.453	181.91	132.01	145.87	159.411	223.221	184.426	186.542	136.291	151.14	174.096	227.953	201.648
251465_at	90.4322	74.0779	86.7832	92.1192	91.2973	133.012	95.9794	90.4514	66.7451	79.3246	91.2511	110.7	97.4016	67.3934	46.8064	109.215	131.134	90.2819	99.5783	64.7096	91.5034	98.0359	111.945	133.051	106.496	95.6492	97.8915	120.912	131.882	113.862	106.485	95.1895	100.187	128.997	141.044	113.127	80.4165	84.5311	87.0478	111.333	83.219	108.901	87.9874	85.9662	84.3962	116.057	80.3748	103.246	128.979	120.177	111.316	113.375	108.439	109.867	136.841	131.077	110.265	120.957	118.176	110.405	91.6552	99.6848	80.1896	118.798	130.612	128.043	84.1637	99.1618	74.8811	112.865	143.625	128.256	115.687	86.404	136.954	129.574	111.727	113.114	110.713	78.7562	125.976	132.6	119.7	119.523	93.9676	66.0959	64.7708	119.591	99.8964	87.9166	85.99	65.8477	71.119	122.88	90.863	86.2557
251466_at	15.8508	20.123	9.82617	8.93719	8.95814	12.0903	9.97116	24.4402	9.06963	8.36409	13.8787	8.10252	6.2439	15.0877	6.97296	5.95482	6.32621	8.17754	7.31256	13.8029	10.7718	6.71941	7.44086	8.43103	2.99437	3.77792	3.22602	3.35898	3.30661	3.02434	3.21921	3.48706	3.27345	3.31033	3.53909	3.26447	3.87792	5.3687	5.73764	5.42301	3.42233	4.25807	3.61283	5.88111	5.76087	5.76311	3.21052	4.0357	4.19596	4.19569	8.69045	5.57762	7.57588	5.11858	4.3423	4.21359	9.29472	5.02846	7.67388	5.17611	3.4944	8.06347	43.0616	5.16694	3.44671	2.81764	3.3128	7.37327	43.0709	4.66359	3.58691	2.72376	3.2483	4.07681	6.31395	3.54767	3.43731	3.00603	3.28592	3.86846	6.20381	3.28637	3.2617	2.87041	5.6062	3.80485	3.56164	7.01838	6.072	5.69258	5.76068	3.64727	3.50188	6.56977	5.59747	5.52338
251467_at	11.9688	13.6781	12.1538	15.6825	12.898	11.4466	9.76335	11.0019	13.0986	12.4662	11.1315	12.1398	14.7537	25.8633	12.7313	16.3383	16.3396	19.3552	12.4341	16.4316	20.431	11.7699	14.1866	12.3834	10.9805	8.81386	10.7325	9.8335	12.1174	9.77638	9.89507	8.53069	11.5577	10.7433	12.2419	10.1976	7.05481	9.51093	5.31587	10.1821	8.59695	8.31247	7.51616	8.6368	4.83602	9.457	8.21577	8.05013	6.35774	8.02309	7.25857	8.82327	7.06605	8.85432	6.56546	8.18608	7.70576	9.1393	6.62956	8.61885	20.9199	8.29554	7.6905	9.09499	10.963	17.1853	20.5513	8.28906	8.41768	8.40755	10.2302	16.8623	8.15668	8.19788	6.53599	10.4772	9.55102	12.0569	8.7091	8.72505	6.21185	11.4858	9.64628	11.6568	7.1437	6.05572	8.79441	10.3146	8.08357	9.14425	7.54237	6.14904	8.50048	10.4307	7.6694	9.6728
251468_at	25.3291	27.2963	22.9212	26.9083	42.172	24.8648	31.2906	22.816	30.8162	18.9764	19.7892	20.9353	31.8623	19.6526	23.361	24.1206	28.947	22.502	29.1499	19.8839	16.3096	30.4793	31.7069	32.5174	17.5111	13.3207	11.7463	12.1969	17.5116	15.6923	19.1439	13.3318	12.0764	11.863	16.0853	16.7137	5.99449	7.01161	7.26507	9.48586	9.22981	8.26302	5.79535	7.2619	7.06426	9.35725	8.73916	7.78357	18.1415	14.0204	13.1904	12.325	9.24972	15.2223	17.735	14.6711	13.2662	11.4231	9.17994	15.9967	19.0423	15.2714	7.9807	10.9526	11.303	15.7299	18.1862	15.4627	7.33722	11.8962	10.375	16.1994	7.48817	8.65146	6.35187	11.5467	7.22708	9.83715	7.01082	7.85478	5.73193	11.4633	7.67686	9.79436	22.3824	13.8194	11.5933	13.4112	16.1739	18.4454	22.7004	14.8305	12.1159	13.0515	14.7538	19.0699
251469_at	7.19992	6.58243	6.77095	8.30438	8.78939	6.18176	6.56913	6.72816	6.79487	7.69229	7.46065	5.85705	6.72036	9.10603	7.06818	6.32216	6.79895	6.51382	8.93023	7.08927	8.14133	7.10135	9.21001	7.76834	3.95087	4.25578	4.96235	4.06969	4.50239	4.34355	3.88605	4.67643	4.97592	4.24399	4.50594	4.5354	3.71154	4.59575	2.97984	3.81151	3.42181	4.07422	4.02462	4.82877	2.91466	4.04545	3.62849	3.94628	6.48178	5.55317	4.87029	4.40335	4.42039	4.45005	6.9225	5.77884	4.97075	4.345	4.57971	4.80825	4.17215	4.82024	4.03287	3.9175	4.1167	4.27333	4.11527	5.25565	4.09134	3.66026	4.39137	4.57983	3.70337	4.79901	2.80983	4.09518	3.43231	3.71799	3.75179	5.02244	2.54302	4.17191	3.75651	3.83343	4.30462	4.84201	5.84844	4.91146	4.40834	4.7471	3.89309	4.67427	5.67901	5.14672	3.97393	4.51754
251470_at	7.85712	9.97907	7.70297	9.93512	14.8517	11.5877	9.66074	10.3237	8.55035	9.19733	9.84017	10.1065	10.1605	7.48123	11.0797	8.64602	7.28739	7.47504	9.84257	8.33183	10.4686	10.6891	10.3978	8.08611	6.00741	6.60597	5.24559	4.64579	5.53424	4.79227	5.5777	5.98328	4.85981	5.07615	5.9139	4.96181	5.27535	4.84867	6.01353	6.34162	5.32373	4.14601	4.77864	4.66585	5.85454	6.54262	5.71303	4.00853	8.22717	8.50591	7.91687	8.00443	9.29673	6.98141	7.90522	8.74066	7.27188	8.75523	9.88078	7.40338	5.63747	5.51804	5.99705	6.2288	5.30487	5.47041	5.35713	5.17529	5.98456	6.13159	4.78939	5.15111	3.87475	4.89455	4.79135	5.94631	4.24036	5.33056	3.53736	4.6666	5.23986	6.48931	3.87487	5.19304	9.14191	7.91001	8.94195	9.45354	8.35837	8.9475	9.26462	7.68915	9.46091	10.1075	8.54132	8.29927
251471_at	10.8023	7.86803	7.63278	7.24184	8.05329	9.49392	9.7998	9.02286	8.19267	8.80411	9.11953	10.6336	8.40424	7.17898	9.00512	9.11566	9.31212	8.693	8.33453	9.56011	6.57974	8.80258	8.70927	7.71273	4.57821	5.6631	5.46455	4.96005	4.9157	4.41786	4.77149	5.59752	4.9689	4.8814	4.90233	4.52029	5.13471	5.0582	5.36619	5.7291	5.86801	5.26922	4.93453	5.39827	5.74051	5.53496	6.42375	4.92774	4.86294	4.1267	5.05601	5.2235	5.51951	5.68407	4.88304	4.49861	5.1101	5.04896	5.14848	6.04224	5.07304	4.69558	5.31574	5.77811	4.70199	4.70192	5.22551	4.57325	5.08802	5.71302	4.69843	4.60159	5.01702	4.5445	4.31364	5.96713	5.12708	5.4829	5.38859	4.27537	4.21252	5.84208	5.14385	4.95837	5.87571	4.81649	4.65246	6.64465	7.61308	5.05374	5.847	4.49881	4.63315	6.80617	7.18983	4.92948
251472_at	9.03771	10.2226	8.876	7.80281	10.5926	8.12988	7.22635	8.77332	6.36279	8.2933	8.86929	7.31443	8.96461	8.22101	9.18008	8.91367	6.34569	8.71121	10.3524	9.30692	7.14673	8.73763	7.92276	8.22483	7.24726	6.05603	4.99932	5.15999	4.77427	5.3528	6.91141	6.13792	5.02252	5.39171	5.09886	5.76003	4.67018	5.61935	4.79711	4.15741	4.86944	5.91844	4.83596	5.22732	4.83376	3.75368	4.58692	5.57072	9.27682	9.64148	6.12503	6.71197	7.22895	6.91568	9.78696	9.82022	6.47548	6.17442	7.477	7.19532	14.1716	8.37635	7.11641	7.90936	5.91401	5.17728	13.7143	7.73593	6.96855	7.65547	5.71561	5.26746	7.31667	5.35663	3.7222	6.05746	5.72214	9.85262	7.43837	5.08847	3.6003	5.58624	5.81721	10.7365	7.34988	11.3392	7.31259	5.72381	6.83658	8.3877	7.16334	12.4	7.65599	5.35648	6.75969	8.34146
251473_at	4.32686	5.46944	4.90705	5.31175	6.72345	5.85107	6.58998	5.52424	5.28748	5.43929	5.38759	5.52367	5.34974	5.24499	7.59284	5.1212	5.47262	6.09994	5.84739	5.80541	6.36062	4.96593	5.77488	5.6042	3.98444	4.17291	4.17491	4.47558	4.10871	3.47233	4.16398	4.07057	4.15573	4.89582	4.28367	3.61217	3.92682	4.70677	3.75288	4.37444	4.29165	3.44777	3.5619	4.46273	3.88671	4.12751	4.52567	3.64582	6.85697	4.53033	5.06626	4.54562	5.36389	4.22747	7.19147	4.21046	5.22704	4.21158	5.09395	3.82277	4.01822	3.96014	4.09325	3.6659	4.1259	5.46712	3.65394	3.88259	3.7731	3.53415	4.19232	5.66116	4.27449	3.93687	5.2227	3.95339	3.99192	4.17263	4.09546	4.29521	4.72543	4.02198	3.59302	4.48287	5.47222	5.10124	5.3737	5.3823	5.08985	4.742	5.94983	4.63592	5.4213	4.87891	5.59778	4.38116
251474_at	7.92765	8.82562	10.1607	7.31597	7.18433	6.82494	8.03252	7.20136	5.96318	5.88275	7.07417	7.5796	6.00416	8.09779	7.51454	7.77391	6.39993	5.14323	5.79665	10.0828	10.2478	7.34609	6.67467	6.82247	8.10271	9.1591	11.703	10.0682	10.2457	8.99857	8.56193	9.54833	11.6779	9.63485	10.7715	8.12371	9.302	9.76327	9.27146	8.38627	7.09556	6.59463	9.50561	9.18641	9.25027	8.46107	6.76607	6.8151	8.61952	10.3031	10.4634	11.759	10.1144	10.4708	8.20944	10.3307	10.79	12.418	9.8938	10.5917	5.84212	10.9668	9.74874	9.37065	7.47606	8.33518	6.42235	10.6853	9.8867	9.98174	7.93372	8.28154	7.38105	9.72514	11.9907	6.67568	8.64292	6.64017	6.70588	8.93934	11.0891	6.26839	8.40167	7.09391	8.90826	10.1307	9.80122	10.2383	10.8881	12.0036	8.03596	9.22733	9.19754	9.85806	10.6877	11.7038
251475_at	87.2648	80.5226	86.6093	74.2406	93.0162	79.7302	65.2133	62.9694	94.7985	75.5149	91.4395	75.0716	81.5457	99.0609	80.7524	85.3052	87.6922	78.2302	97.2611	70.1099	83.6315	79.9108	94.0622	69.6243	50.7085	27.0629	30.5928	34.6769	36.6254	40.0377	47.3202	27.4387	33.4029	36.2664	35.147	39.6352	38.2653	28.419	40.2456	49.5487	38.1281	36.2807	37.587	27.22	37.8105	47.433	40.4805	34.5074	35.2812	51.2062	61.9372	59.7708	44.2935	59.342	38.0915	53.7476	62.084	60.4176	42.7513	59.5724	41.0311	45.8213	44.4342	55.489	43.8528	64.1923	38.4913	43.8604	42.4321	50.1656	46.0988	69.2248	55.5862	40.5257	59.2987	40.4319	40.6131	36.926	56.092	37.3621	60.0566	39.8222	42.1902	39.3949	57.3808	37.8992	41.8297	56.6836	54.4542	44.8645	58.5811	34.4791	43.2469	56.6333	55.6862	46.7795
251476_at	44.8049	15.0835	26.0535	31.0929	30.239	32.5233	42.2029	19.4694	30.2103	33.6792	24.0855	45.1653	23.2429	17.828	41.3388	34.7369	31.5956	23.3094	23.0555	19.4454	36.3409	29.2395	26.9511	26.6671	7.98083	14.3772	34.8077	15.1147	14.6347	9.87937	8.56998	15.3669	34.5168	15.0884	14.3219	10.3632	12.9784	7.51177	18.231	12.2198	15.452	13.4603	12.5721	7.48135	20.005	12.226	15.9587	13.6406	24.1329	44.2556	39.3859	71.6456	60.2142	37.1622	26.1428	41.7216	37.0344	70.8929	61.9411	38.824	5.48584	22.4682	69.8569	14.6244	6.7712	5.22816	5.40727	20.9383	68.7538	13.3834	6.57248	5.20466	10.3738	11.3829	55.6012	9.77396	9.4809	4.89237	10.154	11.961	52.2727	9.12459	9.2283	5.19446	36.3826	27.5444	33.4416	66.0722	69.4069	58.8045	34.176	27.2378	30.3139	71.1306	72.8925	61.1269
251477_at	5.81393	7.96916	5.81437	7.32314	6.9652	7.23036	7.827	6.67638	5.94992	6.74978	5.48396	6.70112	6.1565	6.37539	5.71552	6.92336	6.12295	7.51781	8.43855	8.28085	8.35824	7.6832	5.99715	8.22677	5.37105	5.8271	4.88008	5.74741	5.42875	6.3012	5.38971	6.36505	4.88755	6.12118	5.68461	6.02388	6.82869	6.44234	6.33787	8.19879	6.32918	8.07347	7.28048	6.14009	5.76834	8.05838	6.93123	8.51095	7.29991	9.12691	10.2629	9.00009	7.05708	11.036	6.80423	9.22716	10.9718	8.95762	6.51845	12.0452	4.12158	7.26177	6.36017	6.54725	4.78328	6.59146	4.33052	7.51	5.96801	6.59404	4.34201	7.12194	12.8649	6.79748	8.03698	5.91096	11.7908	19.4081	13.4635	6.76627	8.3375	5.59685	11.4202	18.7243	8.08916	9.79435	8.27313	8.57902	9.02592	11.8586	8.76352	10.1271	8.7941	8.16927	8.14444	12.6301
251478_at	30.5714	34.564	20.3585	16.8594	16.773	22.166	35.4046	26.0943	18.7223	20.1667	15.2323	26.6326	34.8027	22.2354	14.5799	27.6077	25.3952	34.1056	40.2502	21.1383	18.3203	24.184	29.7062	41.3303	32.3556	26.6351	25.043	18.697	28.7088	30.517	35.2994	26.1651	25.9801	17.5092	27.6367	32.2007	24.5998	13.9351	11.8017	14.5656	15.7448	15.9513	23.6943	13.2431	12.9164	13.6464	16.6889	15.2966	53.6244	48.3946	64.9082	57.1413	59.0037	69.8589	52.7454	44.3271	67.7975	56.559	60.56	70.5409	79.1513	39.0792	36.9008	39.8641	60.8235	51.4511	73.6897	41.9433	35.827	39.7733	56.9367	46.9712	71.2347	50.786	30.6496	26.7887	59.489	61.6223	71.4767	52.2097	30.0694	29.0565	61.5757	66.4682	66.7724	40.5636	48.2684	42.4662	63.0293	54.5133	71.5164	36.8333	47.0699	44.43	67.5185	58.6947
251479_at	9.09393	8.28875	7.06452	7.42757	8.95092	8.03092	6.19003	8.75593	8.44846	7.52189	8.27641	6.83123	8.65655	5.50587	8.90581	6.94917	9.03331	9.12135	8.97421	8.16144	7.81594	9.3263	7.61774	7.30617	7.83215	5.63322	8.35619	9.64692	8.04917	7.13207	7.24049	5.91051	9.03275	9.49037	8.84997	7.12284	9.77202	5.99458	7.42298	7.62461	6.38069	8.91432	9.10053	5.52805	7.34004	8.20897	5.90074	9.55003	5.2837	7.92274	7.00065	6.57831	6.69877	6.47505	4.97089	8.55927	7.02322	6.87814	6.65875	6.06914	27.5783	6.7138	7.92616	8.99202	11.1531	12.25	27.9414	6.11405	8.41815	9.20573	12.0877	11.1415	11.0935	7.77447	5.93461	8.88073	8.49396	6.24441	10.0005	7.20982	5.73502	8.81826	9.3235	5.69879	7.9641	7.77299	8.07807	7.53867	6.45182	7.90962	8.14747	8.39804	7.44385	7.62114	7.02467	8.20196
251480_at	3.54069	2.92134	2.92416	3.46834	3.66584	2.91192	4.05158	3.58289	3.49703	3.15164	3.81948	3.19627	3.27193	3.57066	4.48814	4.02927	3.62869	3.38648	3.1211	3.84482	4.28219	3.78327	3.4729	3.40066	3.454	3.48685	3.26906	3.98253	2.80317	3.45722	3.12582	3.62999	3.19403	4.30144	2.96575	3.7932	3.92544	3.73484	3.78636	3.10095	3.28245	3.13153	3.77461	3.50208	3.93786	3.30744	3.01709	3.05092	5.35806	6.78739	4.66756	4.85592	3.82409	3.1607	5.44718	7.1004	4.87446	5.11162	4.06994	3.14503	3.65175	3.60504	3.49583	3.36873	3.55896	3.26635	3.76568	3.27854	3.69887	3.23073	3.71614	3.08455	3.50071	3.6659	4.36084	3.17405	3.8015	3.2382	3.39105	3.39994	4.24968	2.96785	3.84042	2.93597	3.4475	4.61868	5.6239	6.78405	3.15114	4.3001	3.57196	4.41489	5.54425	7.14602	2.90977	4.40195
251481_at	4.4521	6.27465	4.96261	5.12229	6.87658	6.20107	6.10766	4.62897	5.30145	5.34634	4.7274	4.29719	6.13252	3.97314	7.28333	4.34551	6.33332	4.34527	5.02146	6.12541	6.65695	5.13577	3.61445	4.80351	4.12546	4.37223	4.72943	4.58178	3.84021	3.71682	4.06288	4.25531	5.13647	5.0073	3.63171	3.39379	4.38665	6.39441	6.37416	4.62768	4.1456	4.61032	4.17551	5.88577	5.91196	4.41851	3.87755	4.18499	5.43276	5.11639	5.07797	5.58833	4.38932	4.81163	4.90236	4.65417	5.10742	5.21679	4.42429	4.45909	5.49209	4.608	3.67448	4.70268	3.6937	5.21333	5.73716	4.45353	3.47285	4.70869	3.95712	5.70382	4.73329	4.77365	4.72881	4.59605	4.73124	7.53792	5.03865	4.91748	4.45951	4.96845	4.46997	7.72003	5.8377	6.32684	6.94002	4.85109	4.73556	5.68278	5.31498	6.25138	6.8878	4.88236	5.06155	5.36444
251482_s_at	6.63298	5.4895	7.0954	5.64803	7.56951	4.54789	4.58844	6.58938	5.77962	6.38025	7.43174	5.15454	5.65061	8.39755	5.43193	5.71733	4.26306	7.24524	6.14646	6.36396	7.00727	5.90341	8.73047	4.99322	5.14131	4.82375	4.56588	4.94137	3.69038	4.37884	5.62782	4.91141	4.94417	4.70754	3.621	4.04207	6.08148	4.7681	5.08563	4.69738	5.23097	4.72413	6.18728	5.19733	5.36822	4.53773	5.51231	4.9405	4.71452	4.01009	5.2642	5.0946	4.44608	4.90396	4.47898	3.73064	5.41786	4.91467	4.44652	4.56398	4.94139	8.10275	5.04395	4.39511	4.49738	5.78791	4.76164	7.61977	5.32445	4.62857	4.53298	5.55357	5.72468	5.12368	5.36055	6.61481	4.80192	4.80172	6.1756	5.57494	5.73979	6.15352	4.39421	4.5866	4.36279	5.42895	6.20178	4.20637	4.86821	4.9387	4.53268	5.55481	5.649	4.23557	5.13087	4.9593
251483_at	155.088	106.322	131.043	101.048	110.062	113.069	102.271	86.7066	87.8765	113.253	110.1	83.7746	81.8568	85.6844	109.3	121.647	72.5403	98.9353	70.6783	74.9902	107.123	84.5205	61.4857	80.2267	69.1781	99.0967	139.773	109.387	84.3053	89.1353	74.4784	102.22	145.966	115.345	76.1291	97.4263	63.2761	77.281	124.629	79.5348	75.5501	60.1348	64.7172	81.1995	126.989	80.2292	71.2271	62.0121	65.4301	107.62	83.0718	120.708	117.7	85.6117	70.3658	102.009	75.2678	118.652	121.334	79.5275	52.5147	93.683	155.47	79.8031	73.5649	56.0983	47.406	98.2949	167.579	75.9552	72.3355	57.8714	43.9383	94.9992	149.392	117.038	53.0869	28.0108	39.8723	86.2962	157.473	124.516	52.8971	28.4896	115.536	63.7154	38.8586	134.684	121.919	129.771	117.155	60.4172	39.8042	141.004	130.687	132.479
251484_at	67.3547	84.9562	77.9836	98.3893	67.2594	70.1196	71.1896	88.9427	68.138	91.1782	64.4275	79.3851	83.5396	85	60.5835	83.6745	93.8638	61.4936	75.9489	105.61	71.9773	88.9249	66.1934	82.2795	52.6205	35.5462	45.2386	66.1574	63.9698	68.9994	49.144	36.391	48.5934	60.3826	62.0514	71.8169	46.789	44.4113	47.0621	84.6064	79.6767	65.7903	43.2715	43.2054	51.3564	87.0774	76.4977	59.3685	69.9525	90.4274	87.4963	90.2479	85.9492	90.997	67.6144	92.566	95.6042	93.1245	91.8589	87.7266	94.2864	52.365	75.1017	74.1617	76.6174	72.4211	85.6628	56.9211	78.346	78.3461	78.899	73.6831	92.1748	63.5016	65.7699	99.608	87.6482	83.602	100.395	61.3115	72.1295	89.8613	91.4483	82.1119	84.1806	71.1685	70.1059	78.8203	107.128	87.9404	85.3223	69.7252	64.1541	78.0862	101.266	92.0801
251485_at	6.17032	5.32059	7.00783	5.88368	6.64498	5.11429	5.26279	7.05713	5.89728	5.8555	6.70275	4.6996	5.96081	5.55258	5.94535	6.06848	4.56601	5.25563	6.38653	6.42807	6.09057	5.00206	6.37692	5.71867	3.71525	4.0552	5.06012	4.72594	4.62363	3.79297	3.96651	3.85591	5.41963	4.6028	4.66648	3.9165	3.17311	3.40331	5.45886	3.80925	3.87311	3.33411	3.34813	3.18321	5.58002	3.5609	4.19477	3.31674	5.49905	4.69052	4.19509	6.51462	5.08669	4.36318	5.55994	4.75358	4.1347	6.87627	4.60922	4.29021	3.18174	4.91607	5.69581	3.47799	4.13665	3.84597	3.10092	5.04793	5.90266	3.58921	4.41602	3.55188	3.56282	3.83045	4.89026	3.05283	3.31984	3.45143	3.57462	3.81203	5.04339	3.28666	3.11991	3.62318	5.00795	5.69336	5.4277	5.62534	4.9328	4.97606	4.85019	5.21811	5.84979	5.77387	5.40596	5.35977
251486_at	1656.93	1305.95	1382.42	1296.69	1301.76	1530.73	1770.55	1305.39	1267.18	1561.65	1359.63	1753.71	1526.61	1072.18	1334.74	1859.62	1440.35	1825.07	1389.02	956.281	1354.31	1427.39	1506.93	1576.18	1347.84	1369.65	1509.82	1383.85	1754.36	1502.73	1222.06	1353.97	1478.51	1289.53	1849.29	1389.05	1328.29	975.582	1265	1524.3	1400.43	1514.61	1367.22	978.869	1284.4	1662.38	1316.43	1595.46	1991.17	2150.37	1859.86	2066.34	2815.53	2372.53	1994.43	2007.59	1706.64	2100.32	2962.58	2262.15	1190.36	1435.74	1637.09	1660.86	1625.25	1389.22	1138.18	1337.54	1700.71	1498.28	1551.75	1280.78	1117.36	969.449	1256.69	1367.05	1366.48	883.23	1139.62	944.332	1308.32	1372.05	1342.95	887.477	2406.39	1791.4	1476.88	2045.26	2570.96	2669.02	2345.5	1897.14	1546.9	1936.75	2332.25	2543.91
251487_at	529.014	617.56	680.742	579.274	741.051	514.749	551.322	615.592	664.572	538.145	612.173	511.811	347.873	468.16	521.686	495.752	387.702	408.852	314.145	447.754	465.972	412.97	399.35	375.887	146.084	292.129	219.576	209.119	246.241	145.406	140.497	263.073	237.806	193.023	268.069	145.895	118.331	256.916	293.922	202.69	188.401	143.58	124.277	253.761	317.921	201.818	174.887	130.276	280.494	432.443	445.105	428.83	270.004	296.035	286.614	449.606	402.06	420.882	245.523	324.685	104.441	256.452	354.156	235.805	173.615	107.677	102.219	254.692	346.639	249.798	183.785	114.056	90.9961	199.434	254.072	217.125	200.478	81.2629	91.1501	204.928	237.897	225.307	188.702	85.4096	233.771	345.309	274.042	300.962	226.421	266.931	249.979	357.828	271.589	296.57	241.954	255.285
251488_at	5.30501	5.09225	4.49365	5.37429	5.44901	6.68827	5.92062	5.68756	5.44809	5.94367	5.34831	6.16634	5.57721	5.20706	4.65904	4.95354	4.16039	5.46181	5.54502	4.78967	5.46083	5.45226	5.77066	6.73955	3.46501	4.1774	3.07776	3.71111	3.73228	3.8172	3.39368	3.86677	3.07323	3.89354	3.76084	3.77538	3.78229	4.86702	3.34413	3.46128	3.54907	3.23062	4.09532	4.50506	3.64857	3.63621	3.74927	3.16446	5.9455	5.13747	6.19159	4.3209	5.30725	4.58889	6.45787	4.87781	6.46484	3.96002	5.43948	4.64936	4.76561	4.64815	3.94052	4.26502	3.91054	3.69044	4.55312	4.87519	4.14334	4.32383	4.14506	3.874	3.73096	3.23453	3.84854	3.21086	4.05965	4.06061	3.99341	3.53749	4.11136	3.45844	4.35902	3.83215	4.22725	5.07715	4.968	4.39082	3.62824	4.29039	4.38413	4.79766	5.26927	4.01521	3.64608	3.93133
251489_at	6.7877	8.08586	6.22352	7.61165	9.94375	6.05504	7.01396	8.52514	10.9722	7.89194	6.98159	6.56704	8.28111	6.34221	10.7089	6.04372	6.37679	5.91324	6.95298	6.69172	8.4329	5.59926	6.3477	6.05367	8.28177	8.46097	16.9768	7.398	5.47809	5.58734	8.6237	8.08456	17.6794	6.66816	5.86331	5.59891	6.73498	6.44877	8.64641	5.42795	5.10925	5.52227	6.41442	6.50123	8.07696	5.4677	5.26142	5.39248	15.853	6.20621	4.63349	7.08475	5.0654	6.12656	16.4179	6.43476	5.07798	7.61636	4.9397	5.98174	6.13787	6.24638	6.75628	5.3328	5.30106	5.71322	5.95656	6.04369	6.86745	5.75255	4.87317	5.14724	6.92444	6.84034	5.62058	8.96171	5.55303	5.91772	7.46015	6.5193	5.5994	9.00826	5.34794	5.96091	6.49713	11.3167	11.2436	7.13071	4.63778	5.03091	6.41972	10.8873	12.0409	7.68756	4.25659	5.24089
251490_at	16.1038	13.1981	14.3576	11.0785	15.3496	16.2317	14.0041	14.0481	17.2724	12.9421	16.7301	18.9156	27.4459	12.8326	15.0131	13.345	48.5166	16.5769	18.8828	11.202	18.0408	19.7887	26.6856	24.4907	14.004	10.059	9.09215	18.8575	18.7092	23.9278	12.8784	9.6982	9.51133	20.1315	19.8972	22.8216	16.0855	12.5593	9.85827	10.1819	11.9494	13.737	14.9442	12.2621	9.15379	10.6554	11.5331	15.0818	14.5971	20.9682	22.5128	16.2505	22.6346	16.5129	14.0611	22.6379	21.0962	15.56	22.1758	17.1411	14.885	13.4273	10.6968	16.2496	15.0332	23.3271	15.9387	14.256	10.8851	16.2328	15.7966	25.5596	15.1987	10.1328	7.55375	10.2154	9.37776	11.0049	14.8062	9.202	7.78086	10.0367	10.1858	10.2958	31.6955	16.3332	17.7506	14.6218	26.69	22.6874	32.0806	16.1534	19.0694	13.5367	24.8385	21.2336
251491_at	5.13375	5.25337	5.93476	5.9331	4.94329	6.42815	5.88479	5.88609	6.33677	5.96471	5.57514	6.82048	6.9844	7.70316	5.27267	8.71836	6.99828	7.5328	7.0695	6.9306	7.35142	10.1208	7.89162	7.8589	5.21524	3.94372	5.582	5.56274	5.79452	4.50235	4.88093	4.30583	5.33483	5.54414	6.17635	4.86415	8.41041	4.98213	7.45503	5.83105	5.48523	5.87283	7.62885	4.69289	7.69215	5.80882	5.8903	5.86774	5.80534	5.57225	5.49057	4.71827	4.35199	5.14864	5.94201	5.306	5.17969	4.48401	4.23122	5.52367	6.13165	4.19375	4.10091	5.44849	7.42883	6.63361	6.10217	4.54199	4.09554	5.99073	7.4071	6.97657	13.853	5.35876	5.0703	6.84198	9.74098	5.68214	14.8987	5.33486	5.50728	7.23208	10.2931	5.59422	5.51656	5.96961	5.75294	5.86413	6.44952	6.35063	5.78726	6.53717	6.29577	5.70356	6.4508	6.62618
251492_at	654.716	511.489	453.833	462.846	477.649	522.058	545.722	546.062	493.521	558.617	556.521	502.796	496.141	562.639	510.109	606.138	401.903	491.494	508.469	766.4	454.047	439.735	375.63	473.731	255.943	377.585	355.684	307.808	322.158	357.818	240.129	353.386	379.563	277.177	307.314	385.503	233.981	374.203	324.595	339.698	245.601	313.148	227.278	338.854	324.886	362.447	259.747	338.451	379.089	401.659	389.379	388.258	432.18	396.485	361.608	416.643	377.422	374.1	422.271	430.953	305.39	502.306	382.66	342.593	320	260.22	321.25	505.754	397.65	322.818	300.026	256.603	215.808	343.291	332.138	285.151	275.238	209.778	218.585	345.34	332.785	265.058	297.631	216.277	464.327	369.607	374.885	428.745	439.27	482.924	422.807	399.59	369.8	454.546	436.466	518.729
251493_at	149.366	200.961	206.828	225.165	265.402	132.019	140.891	190.182	190.695	165.845	220.874	124.814	120.8	227.324	109.251	107.957	117.959	95.1837	136.959	185.057	144.924	86.6568	137.499	124.461	87.3821	153.236	113.174	50.9753	73.6841	72.7235	79.7041	140.378	118.517	54.538	79.5833	77.6135	54.9188	175.796	60.4243	63.203	69.9605	59.4004	53.6235	162.321	58.7209	64.2545	65.4562	58.1999	52.3895	88.7639	93.4405	121.76	58.5956	77.7999	49.1537	86.6799	93.4721	115.442	54.375	78.6341	33.0004	89.1353	77.216	29.8625	27.8587	51.9721	35.0816	84.9893	77.8508	29.9006	27.9281	55.0381	46.8745	75.8664	84.1593	28.955	43.3259	38.2495	48.1985	70.5024	81.4564	27.498	43.4128	40.4592	69.8137	70.8786	86.6531	153.839	85.0574	85.4598	71.3347	76.3408	93.0294	146.111	83.9722	78.6906
251494_at	173.366	44.0498	152.999	202.824	112.431	335.394	195.66	28.3342	103.599	191.238	105.969	355.368	261.527	65.0144	429.531	565.202	650.377	429.907	321.46	44.3177	358.511	868.665	421.316	589.339	533.006	96.0044	377.039	909.536	661.255	665.719	482.407	88.076	389.591	840.037	617.157	622.832	510.005	34.8938	346.541	1140.87	734.499	707.512	541.91	33.4054	365.289	1240.94	680.975	699.798	396.314	93.6679	198.115	136.741	420.742	387.737	425.415	101.694	186.692	142.177	435.962	404.624	770.715	63.987	112.023	462.244	598.962	805.562	753.206	65.7152	109.194	427.315	561.166	800.77	755.302	94.3969	448.573	839.002	993.663	1025.39	784.158	94.7262	454.009	828	992.315	1088.96	279.175	29.3706	111.835	183.977	354.888	323.752	273.595	31.6277	114.375	181.551	358.65	294.66
251495_at	826.901	650.118	588.293	600.61	656.411	768.24	802.051	580.031	645.108	592.554	689.376	780.925	759.789	702.203	746.063	765.191	787.605	512.639	718.432	577.689	720.878	809.027	810.317	714.355	568.793	419.836	593.051	604.592	468.953	514.639	574.234	386.141	621.717	658.029	471.716	516.063	419.215	314.118	306.124	431.57	509.138	446.446	453.761	293.34	295.138	471.988	459.301	475.143	445.962	391.61	420.625	474.555	654.269	592.495	487.741	374.16	390.325	427.649	631.119	533.419	334.049	601.497	589.094	474.454	413.197	432.703	317.312	656.346	571.524	495.323	421.914	470.458	615.988	361.896	526.184	409.815	479.699	501.573	621.85	360.723	552.667	390.272	446.865	515.759	526.105	295.95	336.814	479.5	601.368	482.781	494.416	300.359	311.685	518.765	574.493	449.009
251496_at	272.826	190.771	192.756	211.849	205.798	294.152	295.207	202.362	205.739	206.448	282.169	351.667	276.259	231.825	367.256	311.464	359.713	307.6	240.886	193.965	340.137	388.289	330.342	323.062	320.513	327.65	603.454	443.419	482.926	416.829	327.775	302.862	649.612	472.613	447.508	455.931	312.933	311.048	360.159	388.431	536.639	378.169	303.716	337.848	369.45	365.287	577.024	362.355	117.963	133.884	160.444	196.564	248.693	177.258	110.528	126.065	150.735	212.023	244.925	194.665	286.334	397.087	502.906	444.519	361.782	273.062	296.551	357.941	470.589	406.92	377.973	267.52	138.98	249.816	335.821	406.931	351.173	253.162	129.2	234.685	328.205	426.943	343.527	262.834	172.179	147.606	128.019	155.798	247.08	224.02	185.138	150.528	119.58	148.227	223.35	208.366
251497_at	369.368	775.665	429.627	130.401	42.21	40.7954	302.185	731.313	687.821	101.898	25.4548	61.2968	640.562	585.433	292.619	66.1176	123.534	256.911	749.275	582.902	300.92	80.6802	64.0096	322.329	856.589	806.952	325.048	132.478	154.123	547.689	907.384	775.455	305.327	132.167	144.44	541.015	1035.52	676.5	230.684	46.3627	101.905	550.522	1074.88	653.411	239.108	43.5648	94.9692	604.201	348.06	390.441	322.773	228.231	148.447	220.871	378.434	390.903	294.514	213.739	155.03	229.148	606.44	792.05	532.647	606.59	671.375	712.643	620.127	828.312	543.327	654.051	678.684	727.699	999.654	708.909	118.204	54.4097	224.403	1063.38	973.14	659.318	113.091	56.5369	236.885	1070.58	441.314	460.751	319.133	53.3566	19.2816	30.6513	414.398	486.05	316.464	53.0082	20.3704	33.3121
251498_at	4.69591	4.56131	4.30945	4.22083	4.23922	4.3747	3.7493	4.55071	3.59237	4.29949	3.96817	3.83857	4.23783	4.04017	3.47461	4.07545	3.96129	5.79072	3.61669	4.50446	3.72501	4.03284	4.3727	4.12705	3.41289	3.34121	3.77366	3.56094	3.49006	3.51619	3.62022	3.07576	3.89215	3.72778	3.24358	3.20223	4.01346	3.26132	3.55469	3.94253	4.04532	3.47821	3.62474	2.9496	3.23318	4.20516	3.86633	3.59645	4.0816	4.01745	4.03921	4.61209	4.03942	3.65284	3.86667	3.77529	4.11721	4.36875	3.73861	3.79536	5.08071	3.25826	3.18367	3.60962	3.62916	3.63095	5.26919	3.35976	2.9461	3.31682	3.34652	3.82014	3.85653	4.0239	3.76102	4.39865	3.4376	3.61544	3.73637	4.34489	3.68622	4.65213	3.3876	3.58117	4.62623	5.24916	4.63394	3.4758	4.27343	4.3611	4.58758	5.40681	4.76569	3.69478	4.38879	4.08823
251499_at	9.25123	9.50353	8.64422	9.49238	9.65617	9.38532	7.76262	8.70497	11.4144	10.2184	8.12871	10.8987	7.5657	9.41195	9.24935	9.42152	9.33789	8.99352	6.74221	9.10505	10.4896	10.4268	11.5635	9.13401	4.62049	3.91539	4.58856	4.95363	5.27602	5.90727	4.24786	4.10136	4.8738	4.65091	4.93767	5.85275	2.9542	3.74681	4.61977	3.07689	3.28049	2.59176	2.9761	3.96923	5.0416	2.83346	3.3843	2.73624	5.12627	5.38213	5.44673	4.95067	7.13152	5.67227	5.15671	4.8763	5.18269	5.08197	7.53202	5.3731	4.18287	4.703	3.63952	4.86728	6.83421	5.38727	3.79816	4.34706	3.56904	4.46943	7.07634	5.43094	3.73787	3.57305	4.13358	3.2155	4.33536	3.44093	3.96238	3.24916	4.38654	2.94777	4.09298	3.68287	6.44627	4.79558	4.08209	5.57926	4.49744	4.1211	5.9902	5.26099	3.85905	5.14233	4.51124	4.22082
251500_at	31.7442	38.7206	37.5746	26.812	30.8328	42.3484	29.7894	42.595	42.707	34.5462	32.3538	39.3898	53.2442	41.0525	29.6322	60.8316	36.578	33.6855	49.9642	40.9786	49.5559	48.6769	42.2762	41.1466	238.159	182.049	189.512	213.048	149.927	127.711	227.146	191.11	200.474	219.509	138.307	123.876	123.988	145.692	120.789	142.82	116.9	68.0546	127.684	158.013	126.855	132.291	125.731	74.7371	35.803	67.4302	50.4839	61.0909	67.6602	61.9983	37.2943	66.8256	52.3389	56.7472	66.2707	56.4447	184.145	80.397	170.953	199.413	247.998	217.513	177.978	76.8581	179.804	211.94	261.101	230.218	172.138	103.598	161.851	118.678	137.689	114.501	159.896	94.729	171.384	111.194	129.419	122.502	43.7319	38.4628	57.4889	68.6018	72.6122	58.3732	40.5198	35.9617	63.1608	73.899	65.4753	54.6905
251501_at	3.96169	4.15971	4.88486	4.95421	4.52709	4.14792	4.82168	4.3129	4.26601	4.83481	4.61901	4.60789	5.40596	4.63031	5.28701	3.90874	5.02901	4.81468	5.47052	5.01456	3.78178	5.05705	5.29462	4.20101	3.58941	3.02446	3.47181	3.5003	3.3917	3.64616	3.77343	2.98862	3.65291	3.81899	3.35602	3.61407	3.69967	3.52306	3.49672	3.35071	3.27379	3.4017	3.58366	3.51693	3.59535	3.44749	3.05595	3.23099	4.13483	3.31685	4.04978	3.4006	3.44923	3.50842	3.86575	3.14637	4.01513	3.22985	3.56122	3.66363	3.91427	3.41213	3.56315	3.24773	3.53734	3.79151	3.53391	3.70718	3.41546	3.20484	3.6179	4.1541	3.34591	3.46369	3.21838	3.32508	3.29642	3.62787	3.37022	3.64366	3.3681	3.54863	3.2543	3.64661	5.24037	6.43501	5.2203	3.6983	3.32567	3.63944	4.72172	6.28073	4.73326	3.59307	3.45737	3.66557
251502_at	3.90415	4.83096	5.0771	4.53536	3.71237	3.95538	4.51838	4.06124	3.98448	4.75659	3.72055	3.75181	4.64242	4.44879	4.35675	3.45384	4.07664	3.99081	4.46676	3.94604	4.21627	4.11926	3.97411	4.26557	2.85713	3.3953	2.88107	3.46558	3.53274	3.39402	2.74777	3.63142	2.91283	3.79121	3.55193	3.35512	3.93395	3.43049	3.33007	3.39471	3.52545	3.63993	3.66421	3.39552	3.24674	3.09989	3.80471	3.45299	4.17148	3.57663	3.27567	3.81708	3.46563	3.73125	4.26042	3.87568	3.40988	4.19454	3.66504	3.71702	3.32187	3.39343	3.4681	4.31722	3.46844	2.83855	2.99755	3.3599	3.18743	4.67332	3.27859	3.12107	3.25844	3.22633	3.23715	3.69539	3.24669	3.83396	3.37252	3.33932	3.49606	4.05616	3.29775	3.81369	3.38858	4.51723	3.85754	3.29109	3.59414	3.29485	3.47492	4.48674	3.98759	3.05245	3.34081	3.5904
251503_at	14.2246	25.7331	21.5823	17.1159	26.8264	13.1163	15.5828	30.5395	17.0334	22.6987	23.4059	11.6933	16.7757	30.0675	36.0987	6.47706	8.30533	12.6353	14.7873	21.4957	20.5379	6.29465	9.83955	10.0165	6.54984	7.44104	5.66225	4.51783	3.98982	4.74195	6.26069	7.24829	6.15766	4.07017	3.96458	4.59127	7.02137	7.61886	9.70263	4.86247	6.262	4.75187	7.57891	8.25906	10.3156	4.85384	6.1632	4.70317	18.9684	26.318	20.5309	28.4543	7.34395	20.7566	18.1827	26.2557	22.0486	29.3894	7.6428	21.5742	5.07668	11.0813	9.44712	5.60705	4.5155	4.12729	4.98033	10.3513	10.0338	5.144	4.71481	3.98795	4.4093	6.10863	7.87443	3.79328	5.07168	5.10524	3.99447	5.62659	8.45763	3.64542	5.47904	5.5518	30.1407	28.2108	22.4997	30.7223	18.1278	33.5091	29.2976	27.9464	20.812	29.749	18.9933	34.5773
251504_at	3.84301	4.38881	4.39644	4.29932	4.9758	4.14225	3.71409	4.21277	3.90711	4.28871	3.41622	3.72803	4.01298	5.45323	3.73314	3.6371	4.04979	3.60499	3.97861	3.99374	4.63527	4.00802	4.13159	4.37093	4.05058	4.15354	4.68248	4.25965	2.84557	3.62971	4.4201	4.53288	5.09029	4.56474	2.7444	3.70175	4.53147	4.57154	5.96385	3.95479	4.85059	5.10966	4.29199	4.24758	6.34256	4.18277	5.27605	5.5284	4.74234	4.54196	4.26555	4.00729	3.86658	3.61419	4.36302	4.16332	4.10009	3.74461	3.85953	3.4633	4.84024	4.29598	3.87696	4.29609	4.5177	3.3171	4.54727	4.29444	3.7155	4.01055	4.77636	3.47311	3.73541	4.57572	4.0963	4.4414	4.22439	5.16966	4.05273	4.14118	3.88902	4.64926	4.22581	5.30217	4.06532	3.73878	4.55957	3.50009	3.54916	2.91835	3.99065	3.95329	4.65752	3.53541	3.56183	2.82929
251505_at	162.944	143.227	112.108	123.411	153.626	127.414	162.876	131.369	115.186	134.606	108.812	109.933	115.735	120.45	87.8081	122.224	102.245	162.508	138.068	140.697	112.793	94.6545	123.656	123.364	57.1363	25.2369	24.9084	41.8037	56.1169	38.9711	54.4265	26.8314	26.8067	43.1616	57.974	42.8675	42.3304	34.1288	48.6582	36.8937	36.719	28.5223	38.7618	37.444	47.4167	37.3081	39.7885	29.0356	52.1895	70.0364	89.1328	101.838	74.7129	72.2124	49.6031	74.1847	92.7189	100.284	76.7395	70.2995	28.9454	75.6422	60.9503	40.8988	19.6674	29.2138	27.5811	70.4307	58.4982	37.3302	19.1884	31.2563	26.5621	37.4559	49.1625	51.9267	29.8364	32.0774	28.7385	36.4749	44.967	51.9053	26.9834	32.4162	103.169	46.9896	58.8513	84.2374	82.6266	77.1107	102.614	43.784	61.993	90.4509	88.8773	75.6589
251506_at	71.3803	78.2284	53.1981	56.6432	71.0258	80.7169	72.9721	66.9276	56.7272	53.4767	80.8941	58.371	105.705	85.2475	61.2506	69.9194	144.781	88.7184	99.7572	101.527	73.3405	92.543	113.632	114.836	146.05	93.2072	52.0313	131.097	155.576	183.781	146.861	102.178	54.3394	118.478	145.054	185.355	114.281	82.0201	35.2899	104.606	110.041	98.0489	108.134	79.2366	33.2039	108.96	100.582	102.679	47.7265	62.3628	54.4627	50.1056	50.8778	64.1382	48.834	60.0967	57.8632	47.9818	47.5205	61.3525	121.58	89.28	61.4026	142.338	163.484	207.216	133.265	88.6238	66.6691	140.717	169.514	217.047	165.529	80.9135	53.2419	125.766	148.167	238.21	169.657	76.3884	55.2607	114.457	150.169	220.127	36.6788	60.7862	71.7254	36.0601	61.3831	43.4794	35.5694	56.7032	65.8823	36.9775	63.0315	42.5884
251507_at	21.8803	9.96992	13.1132	9.18063	7.52912	24.6513	19.913	10.6111	12.5061	8.97787	7.33104	28.4615	15.2091	6.86508	6.40155	19.1295	12.1582	18.1439	18.08	10.1705	7.54635	54.1306	32.389	20.1823	10.285	12.6247	8.04973	21.5732	20.8232	22.3488	11.092	12.5888	7.32793	23.6143	18.8508	22.6445	26.0079	8.51783	11.509	40.4397	43.422	33.4459	25.9649	9.08874	10.9995	43.2985	42.231	33.971	9.87759	7.27494	9.33007	6.49443	13.327	14.5835	10.8476	7.9612	9.00528	6.01191	13.9008	14.8472	14.0116	5.55656	9.5646	22.182	11.6786	16.0275	13.9255	5.70117	10.3906	20.3478	12.7423	17.276	27.9359	9.14181	13.0754	28.0181	41.956	31.7815	30.0874	9.42209	13.1503	27.2006	44.5678	34.3003	9.61954	3.8478	4.48123	6.4418	16.9571	14.165	10.0406	3.79639	4.20198	6.71838	17.2642	14.4185
251508_at	176.445	129.105	149.283	125.701	107.969	131.793	174.508	98.7359	134.318	130.561	148.284	149.009	191.463	148.362	134.531	201.097	342.488	220.321	308.478	156.4	143.612	245.542	289.401	254.806	196.653	71.7183	61.8985	114.198	114.802	154.832	190.984	65.6239	63.5355	104.648	115.04	146.668	198.282	77.35	80.0201	106.058	132.805	162.493	216.342	83.9	87.8461	105.891	142.233	147.92	74.9231	113.52	121.594	126.018	124.165	135.893	73.6541	103.972	112.04	121.3	125.766	137.71	187.703	90.9026	94.1823	110.018	129.553	163.274	174.136	93.3062	96.856	109.426	141.909	167.912	168.815	65.6062	78.9398	108.826	142.609	148.374	161.922	64.213	80.1807	114.311	135.453	140.309	150.006	58.4127	90.367	136.978	163.211	163.192	157.518	55.3788	89.8632	133.349	160.797	168.606
251509_at	5.85226	5.65863	6.92804	7.01495	6.00764	7.63118	5.4665	6.24334	6.49898	6.48367	7.61539	6.59569	4.16089	4.47296	6.04533	5.96298	5.00116	4.20054	4.29841	3.90791	5.56149	5.79635	4.95991	3.55517	3.38746	4.30791	4.52327	4.37431	3.85613	3.20115	3.70292	4.30506	4.58691	4.51403	3.67726	3.15165	4.76435	4.35603	5.52046	6.9648	5.04319	7.40237	4.90541	4.26479	5.94864	7.50661	5.18483	7.32818	12.3581	16.6299	31.2664	24.2755	18.8001	22.4998	12.1521	16.2453	31.1368	23.5206	17.0702	21.7898	3.81598	3.89158	4.75333	3.49632	3.81009	3.52972	3.70311	4.18529	5.06837	3.78455	4.15825	3.2795	4.17336	3.85763	6.53488	5.6644	4.59499	6.11664	4.05753	3.98464	6.27462	5.80923	4.44156	5.61239	5.18142	8.31787	10.2634	15.3861	14.1366	9.48006	5.07158	8.39135	10.634	13.9164	13.5513	9.80713
251510_at	3.6049	3.48764	3.82146	3.30598	3.37682	3.86211	3.17351	3.69381	4.22242	3.71404	3.32716	3.81882	3.73907	3.9893	3.80584	3.62431	3.88217	3.59138	4.39425	3.13937	3.93851	3.68299	2.99688	3.74065	2.74582	2.98365	3.09036	3.18125	3.54229	2.62886	2.9523	3.21055	3.01429	3.03084	3.32784	2.84419	3.66607	2.84638	4.1531	3.02224	3.21378	3.20396	3.77253	2.84075	4.56336	2.98783	3.15007	3.31249	3.49974	2.50438	3.0078	3.72024	3.89225	4.16562	3.15043	2.33796	3.3052	3.55601	3.98797	4.0559	3.0042	3.24903	3.54518	3.40641	3.14772	3.00947	3.24389	2.94909	3.64484	3.6593	3.34054	2.80461	3.54726	3.5888	3.00904	3.51722	3.94332	3.26501	3.47367	3.70632	2.78169	3.72575	4.18654	3.21716	3.23832	3.35482	2.97236	3.15456	3.38141	2.90146	3.29653	3.28514	3.24751	3.3688	3.41673	3.11082
251511_at	3.75865	4.08131	4.30054	4.04201	5.19899	3.91449	3.00971	2.88893	2.9735	3.21972	4.56372	3.23508	3.20208	3.01829	4.36488	3.21132	4.15029	3.44184	4.34665	3.51856	4.11821	3.75048	4.14358	2.81096	3.42428	3.05765	4.29444	3.43923	3.26075	3.32095	3.11629	2.89566	4.32523	3.52868	3.26185	3.27004	3.97613	3.22494	3.48257	3.41546	3.60289	3.73501	4.26609	3.42182	3.54082	3.71976	3.32355	3.50877	6.03371	4.75337	4.22276	3.62634	4.59939	3.86318	6.26265	5.19772	4.49969	3.46745	4.55059	4.21285	3.31979	2.70789	3.47612	3.2697	2.80536	3.29181	3.03064	2.90486	3.57764	3.36976	2.65064	3.44605	3.23851	3.10432	2.45359	4.02665	3.3484	3.97353	3.49879	3.33988	2.59375	4.13947	3.12213	3.76461	3.97322	8.82483	5.8076	4.39055	4.29282	3.64818	4.12586	9.57965	5.72449	4.63405	4.09604	3.86016
251512_at	5.6652	4.60628	5.47496	5.38208	5.02299	4.80689	4.13487	5.22144	3.90695	5.19587	4.66693	4.88611	5.39784	4.72866	4.62154	5.58362	5.90041	5.19677	5.35418	4.40343	4.74526	4.68677	4.40517	4.5721	4.11247	3.78244	4.00202	3.72563	3.75119	3.47535	4.0275	3.91753	3.62419	3.66938	3.69875	3.37338	4.51664	3.81321	3.73237	3.59123	2.92868	3.86944	4.20548	4.06774	3.58445	3.77198	2.80506	3.8803	4.86103	4.61729	3.83448	5.14979	4.58032	4.81877	5.0222	5.02468	3.76663	5.55074	4.71644	5.17724	3.50198	4.47143	4.20321	3.82906	3.82435	3.31507	3.70979	4.85787	3.8774	3.8179	3.74985	3.62069	3.61547	3.99553	3.59321	3.94232	4.17437	4.05772	3.69013	4.24226	3.79433	3.60239	3.96914	3.81074	4.05104	5.26097	5.27178	3.16327	2.48523	3.10801	4.29591	4.81357	5.24493	3.34901	2.67898	3.01073
251513_at	63.3655	55.6553	40.8723	59.7079	51	59.7576	37.6428	52.989	43.5429	32.2414	46.4669	34.9547	29.7207	67.8153	24.9861	18.5099	18.7555	44.919	25.4487	33.375	20.1195	14.3564	14.7322	24.3641	7.844	9.43551	9.31808	8.51798	7.25216	6.1693	7.39697	8.79951	9.28513	8.23591	6.55729	6.08491	20.8493	21.091	22.1393	11.413	11.7624	9.83207	20.7041	19.7085	20.7672	11.0719	11.1379	10.2058	38.6568	68.0064	57.3311	34.4841	19.8019	44.9317	35.8362	73.3658	51.6285	36.9357	20.8157	48.4618	11.1689	19.7354	28.3173	9.66623	8.35405	10.893	11.0064	19.8127	27.7968	9.95932	7.67166	9.90761	10.0636	31.0669	7.73577	7.53886	12.8626	13.127	9.9044	32.2926	7.85023	7.9818	12.3022	14.0029	66.8442	25.9366	36.0294	36.5294	45.8787	41.4354	62.2406	26.6504	36.5362	39.6151	49.5059	41.2789
251514_at	3.09536	3.15568	3.13545	3.21877	3.55855	3.26971	3.08781	2.79677	3.19307	3.21285	3.3926	3.43802	3.44032	3.41314	3.52498	3.21786	3.16139	3.48673	3.08455	3.70522	3.89175	3.33679	3.26171	3.62657	3.6324	3.59156	3.58448	3.25507	3.02592	3.47262	3.87557	3.42415	3.3947	3.336	2.98898	3.434	3.48982	2.82759	3.16092	3.29753	3.86918	3.72439	3.5846	2.55594	3.42862	3.59293	4.14912	3.8624	6.54244	3.65115	3.90209	4.81663	4.51019	4.67084	6.51431	3.98344	4.28648	4.3808	4.18559	4.89322	3.26784	3.35584	3.41703	3.5263	3.60243	4.25584	3.33331	3.35189	3.1266	3.82763	3.46024	4.32708	3.06445	3.69658	3.30334	3.35129	3.13295	3.78461	3.11198	3.44444	3.21137	3.38434	2.84872	3.72217	4.60438	5.21175	6.14294	3.82512	4.07175	4.1702	4.64721	5.33217	6.07599	3.60659	3.80449	4.36643
251515_at	5.61481	4.25561	4.82163	4.59618	4.70403	3.51842	3.99323	4.74455	5.00256	4.42641	4.05307	4.09135	4.5422	4.29807	4.51471	4.75082	4.62416	4.9698	4.14022	4.3533	5.03482	4.27635	4.83751	4.78572	3.01166	3.80254	3.97926	3.45702	3.2895	3.31813	3.2146	3.43415	4.31304	3.7498	3.30399	2.99819	3.30492	3.96644	4.70389	4.16054	3.28908	3.69152	3.49389	4.0796	4.67397	4.50604	3.40514	3.97096	5.28841	3.86514	3.90186	4.09309	3.43442	3.56728	4.88188	3.68492	4.21459	4.49794	3.4332	3.30661	4.21347	3.58271	3.04679	3.29825	3.67605	3.21267	3.92788	3.88592	2.98023	3.47852	3.68218	3.36272	3.14649	3.34273	3.4225	4.14292	3.62478	3.81198	3.41972	3.50846	3.09688	4.12668	3.6395	3.80636	3.38215	4.61958	4.62649	3.62484	3.69808	3.3159	3.14117	4.95228	4.71515	3.85694	3.66702	3.04416
251516_s_at	216.084	126.568	144.485	206.326	268.223	230.516	184.672	135.432	191.877	167.425	242.9	196.472	190.286	136.209	118.695	168.583	226.942	219.693	166.993	72.7119	147.098	220.147	274.5	192.024	132.337	98.3246	162.944	189.208	163.98	101.522	134.352	90.2758	169.801	196.206	160.31	101.297	122.159	140.436	128.889	194.228	166.864	117.037	111.006	138.291	124.507	180.777	153.084	113.757	108.568	107.627	134.974	148.872	150.449	187.873	118.845	111.179	140.132	159.744	162.289	178.927	69.4494	66.0436	160.066	165.32	137.5	109.831	63.4265	68.0055	165.985	165.957	144.103	116.611	127.467	90.2386	147.366	187.51	115.366	150.363	124.042	95.6847	152.998	187.15	124.063	140.439	118.52	100.123	152.973	147.872	173.68	139.395	128.824	92.7676	149.421	162.254	175.893	132.778
251517_at	15.3492	8.68243	8.31683	13.5036	9.08051	10.6889	13.0864	12.3135	9.21647	10.0709	11.6281	13.9307	10.7263	9.90036	11.804	13.4234	9.77651	19.3828	12.4974	8.71168	7.10874	8.18415	9.9117	8.82327	11.7985	16.1008	13.6315	9.71713	7.33796	9.05859	11.1899	15.7502	12.323	9.70367	7.70313	8.32938	16.66	15.8421	16.8299	9.47192	11.2573	9.94816	17.8837	16.2585	17.564	10.1084	12.2864	9.72801	40.9684	17.6239	16.0423	17.7538	11.4428	18.2197	40.2027	18.5673	16.1024	17.8393	11.7174	19.1534	8.15961	5.73261	8.37286	9.2481	9.89331	8.67937	8.31551	5.72025	8.24109	9.09249	9.8947	8.03189	11.6362	10.0088	11.8388	18.7831	30.2969	10.8463	10.9422	9.71897	11.7086	17.4286	32.8293	10.1138	29.0845	24.0742	19.9478	20.1107	19.6469	20.5611	31.7798	22.0413	20.9434	20.1745	20.0101	20.9972
251518_at	13.6778	14.0923	13.4884	13.518	15.7717	11.3034	14.276	14.3312	15.9663	13.4082	13.4703	12.2772	10.9292	21.2733	13.3015	12.6458	12.0671	13.0132	11.1291	21.6971	12.9643	10.0527	13.4607	11.7961	9.2979	10.0946	8.52119	10.0041	9.60179	12.2152	8.6612	9.53008	9.17221	10.5732	9.81567	12.8611	8.3095	7.83254	10.028	7.76656	8.56339	9.41584	8.51567	8.33041	9.39661	8.33132	8.15347	8.60943	9.08118	16.1802	16.5763	19.9986	13.3392	14.6158	9.17068	16.3595	17.1916	18.5843	13.4113	14.6094	6.97652	12.046	9.01995	9.00689	7.90054	11.4128	6.49915	11.9365	9.0366	8.15226	7.40727	10.7205	8.99057	9.03107	9.52634	13.8401	6.64333	9.20953	8.56139	8.99084	10.0841	13.1119	6.18237	9.77905	10.9993	10.265	12.8399	13.6147	13.2955	14.5102	11.566	9.80431	12.861	12.8172	12.1827	14.6671
251519_at	1479.21	2155.14	1223.84	432.858	725.271	983.01	1872.7	1904.13	1403.78	382.973	771.432	1048.91	1796.83	2128.75	776.81	320.046	595.188	733.983	1499.55	2612.59	696.337	238.581	774.917	1396.03	1820.18	2245.42	672.133	318.352	889.315	1263.62	1745.44	2140.16	720.731	348.022	972.99	1276	2210.37	2136.42	353.581	155.74	844.72	1227.04	1998.51	2236.35	346.807	145.326	914.934	1293.95	1317.07	2264.39	1266.48	757.691	830.03	1071.64	1383.91	2107.84	1294.4	702.197	839.678	1161.19	255.979	1697.85	1521.12	646.993	143.72	208.988	253.25	1646.22	1575.21	704.639	157.716	217.11	770.723	1750.74	191.284	84.8322	316.48	782.45	749.397	1690.76	197.693	78.9686	320.201	821.836	2187.38	2431.09	1651.75	485.892	651.629	1231.99	2080.07	2652	1799.55	467.02	716.577	1132.41
251520_at	42.2921	43.8843	28.1807	25.7634	30.422	39.3618	36.5355	35.372	58.1592	36.2878	44.432	50.4469	72.0287	39.6975	61.1527	40.4063	72.7458	59.3062	78.9166	57.5337	75.4079	58.9407	67.7398	52.2306	26.6931	15.4775	15.9374	23.118	22.6711	29.5671	29.1466	16.5071	16.6958	22.9471	24.5714	29.3861	25.2903	13.8132	11.0383	19.405	18.746	20.6496	24.6857	14.4088	10.7731	18.7817	17.7344	21.3713	10.127	14.6638	16.7194	15.7487	16.6655	23.1589	10.4945	16.0764	17.3264	16.233	15.089	21.9378	18.642	18.1473	19.4722	25.6198	27.7731	19.2021	17.5557	17.1445	20.5647	24.7756	29.5724	18.4188	18.2817	10.6818	15.7593	22.6578	13.6447	18.6317	19.7858	11.2687	14.5956	23.1049	14.0463	19.469	15.2548	20.7599	23.8463	13.5579	17.3263	16.0052	15.3339	19.5341	25.6144	14.0863	17.2909	16.7345
251521_at	27.9315	20.1418	23.2137	19.5434	22.3787	18.3807	30.2357	19.5798	23.2469	21.147	26.5999	25.2327	26.0101	28.1237	16.0098	25.0742	18.9724	31.3412	22.1738	23.8966	18.9155	19.8947	21.342	26.955	13.0909	18.2844	12.3439	11.7495	13.1609	9.96442	13.6787	17.0804	12.5778	11.698	13.5655	8.98155	6.95082	10.9952	8.05266	13.3753	11.6782	10.5196	6.87992	11.7188	8.35838	13.586	10.9961	11.2527	18.0321	33.8378	30.5783	25.2971	28.3156	26.5174	18.5116	36.926	30.7376	24.7575	27.5795	24.1929	10.0987	15.3349	16.5168	11.3732	8.57244	9.24642	9.98819	14.8783	15.0294	10.2405	7.78204	8.84893	8.65423	11.5498	12.2632	9.03468	10.1938	10.5143	8.37727	11.5574	13.3981	8.52196	10.4687	9.5315	33.4184	21.3773	23.4787	23.3968	29.0405	29.5263	34.8876	21.5843	22.7217	22.4882	27.6219	27.7784
251522_at	8.75662	8.12271	11.6523	8.60926	8.33799	8.49747	9.43359	13.1749	10.7065	10.3727	9.75235	9.72877	8.99302	7.29007	5.84626	8.21887	12.2227	7.67452	8.44103	10.6537	5.68363	9.29526	9.03459	9.47144	4.79323	5.35852	3.45613	5.05121	5.26898	4.66566	5.07938	5.04579	3.66559	4.93394	4.81197	4.55073	3.78432	3.96781	3.23771	4.16046	4.74525	3.25359	3.7571	3.69114	2.95813	4.01806	4.90237	3.25865	7.17758	9.1556	9.00463	8.52458	10.4994	9.71585	7.52973	8.34821	9.16721	9.00689	10.4925	9.75656	4.40552	9.0877	4.91738	4.17044	6.51142	6.29762	4.07612	9.46841	4.62246	4.08286	5.94507	6.71693	6.0297	4.66455	5.3826	4.30392	4.12323	4.39533	6.44824	4.72345	5.60709	4.48321	4.13978	4.22995	13.66	6.72829	6.12597	8.15229	10.3453	11.1606	13.9437	6.21905	5.59504	8.56138	10.6946	12.0663
251523_at	10.7762	7.93512	8.76891	9.16665	13.0949	13.9886	10.5076	10.2232	10.7261	13.553	13.4472	11.9473	15.2886	11.1319	15.1774	15.6241	17.3254	17.6218	7.79925	11.6119	15.3179	13.9825	15.4041	18.5716	8.04869	6.38474	6.35535	8.66913	8.45969	14.4778	7.54133	5.91276	5.92029	8.76405	7.85788	14.3917	6.40401	6.31433	5.51831	6.57492	7.06156	7.58048	7.01926	6.21242	5.06641	6.0157	6.84523	6.90021	6.66163	5.43158	6.28667	6.9264	8.33818	6.93481	7.20926	4.91888	5.68281	6.53134	8.80246	7.32859	9.69677	5.88006	6.97058	8.5663	9.21942	15.0623	9.52738	5.97013	7.44683	8.67196	9.37258	14.927	14.6364	5.56869	5.82978	8.96813	9.54398	11.5664	15.6975	5.64613	6.22808	8.82326	8.94097	10.7108	6.14749	5.89245	6.01344	7.04831	7.52568	7.45643	5.53527	5.56571	6.39329	6.68049	6.8155	7.70167
251524_at	534.101	1311.06	924.022	858.525	593.773	391.762	569.035	1491.73	1114.41	934.599	700.162	354.294	111.37	621.193	706.461	400.842	147.86	230.106	166.627	648.367	645.785	271.982	196.635	232.68	4.24898	54.2172	85.9445	9.39421	6.1733	5.41503	4.638	59.5216	83.6308	9.3859	6.07421	4.94309	4.90244	45.074	228.501	6.1998	7.83238	5.42737	5.17131	46.9966	215.055	5.83098	7.05752	5.49874	21.8564	341.551	365.048	435.878	102.323	60.3292	19.7116	356.777	370.619	420.725	107.022	55.1768	3.73601	267.619	313.695	6.8004	4.08004	3.76544	3.61799	279.484	330.007	7.10459	4.41263	3.63821	3.58189	106.744	88.2528	5.17326	3.74584	3.16781	3.43154	102.55	80.6692	4.96683	3.44387	3.13917	51.5627	314.371	370.108	342.146	68.4304	59.3183	55.8849	287.981	359.797	373.352	63.4913	60.8694
251525_at	14.4783	13.9593	9.77124	13.0799	12.6686	13.2485	12.9326	10.9307	15.2744	12.9534	10.9819	14.6411	16.3256	14.7787	11.1122	14.5689	15.4137	17.3381	14.9113	17.4953	15.1923	13.3907	16.3337	14.7531	10.9171	10.3867	8.34502	12.3715	10.5216	17.7757	9.92193	11.0292	7.73592	11.6572	9.63	17.757	11.6064	9.77461	7.68859	11.754	9.86159	13.1111	11.5387	9.77172	8.05751	10.7825	10.7685	12.8551	8.72647	10.2381	10.9579	10.0445	10.0243	9.41456	8.45325	11.1227	10.4141	10.839	9.53297	9.67497	9.57668	13.7669	9.98372	12.5186	15.158	16.5175	9.82305	13.1457	10.6429	12.0731	15.3083	17.9285	9.89008	10.7266	7.01541	12.4377	11.9565	17.4639	8.98725	11.4345	6.93557	11.7983	12.2156	18.2181	9.77321	9.13776	9.06813	9.73765	9.05366	11.9419	9.58264	8.77766	8.89986	9.54415	9.95065	12.3487
251526_at	192.398	220.524	137.777	174.755	149.32	170.431	194.316	178.759	147.962	167.705	161.893	155.814	301.918	186.485	194.122	163.975	223.241	212.998	295.363	206.484	144.705	200.95	208.657	288.086	282.112	129.577	87.8607	163.427	214.563	290.152	257.51	131.4	94.4299	157.425	206.526	265.15	228.094	116.018	56.8796	95.1861	172.004	186.762	223.274	122.496	59.9719	100.173	179.851	198.369	222.105	154.71	129.904	152.347	123.59	203.182	215.213	156.526	132.907	164.8	130.747	208.239	398.623	220.936	145.209	278.638	316.68	367.438	429.221	235.949	152.96	282.027	304.362	384.725	294.385	117.847	54.3274	112.098	234.6	277.32	299.832	111.028	59.4602	108.79	224.448	283.467	163.533	196.609	125.469	127.549	158.472	168.217	175.156	181.881	124.868	135.21	152.138	158.638
251527_at	9.51536	8.50546	12.8812	12.5536	10.9395	11.7372	12.2414	10.3696	8.89269	16.3674	12.4316	10.6489	9.79162	9.54218	11.384	12.3511	7.82577	10.4719	9.24847	7.06411	13.4137	14.1503	11.0238	14.9373	5.37138	4.42232	6.71523	5.78668	5.87559	5.11279	4.91304	4.20262	6.84752	5.37985	5.82735	5.19176	3.83709	5.45404	5.63877	5.44547	4.36151	3.76806	3.569	4.99763	5.59006	5.16258	4.2282	3.9732	10.7783	13.2411	12.3445	16.3588	13.9578	10.3697	10.3182	14.3863	11.9105	17.4301	14.3486	10.9085	4.69918	5.21891	5.76443	6.69147	5.5034	4.45478	4.52404	4.83732	6.18532	6.33831	5.04117	4.45461	4.40108	3.94978	8.84704	4.47138	5.02934	5.63452	4.52292	4.07958	8.34321	4.33656	5.14087	5.68161	14.0849	11.3843	12.0291	12.829	16.8302	18.3882	13.5784	11.4819	13.102	12.0931	16.5896	19.379
251528_at	93.127	98.4758	96.1537	85.2221	115.032	127.228	125.13	93.7847	79.0312	72.0266	117.924	113.08	120.883	77.1084	87.4056	143.961	176.833	102.909	117.207	99.5165	79.7387	127.348	160.756	104.958	97.9021	68.4458	51.8423	98.9511	88.4406	98.3592	92.9075	69.3997	55.8248	101.905	91.1832	91.6466	106.691	69.9797	26.9612	143.569	104.602	140.434	116.294	66.6217	26.9298	131.507	112.928	146.115	101.083	86.1382	89.1463	59.4185	84.4251	99.2876	95.2288	83.709	87.5626	64.1671	78.5585	100.502	142.125	69.5437	46.329	130.308	118.302	154.609	155.913	75.6129	48.1224	135.522	109.895	161.014	152.335	48.8576	56.2583	123.994	143.631	189.749	139.103	47.8818	50.7098	120.294	154.614	201.853	88.0463	63.0465	62.6434	81.4332	107.398	74.1364	86.2785	58.1734	68.7796	79.5079	97.3065	73.261
251529_at	59.3868	63.3075	170.993	130.092	89.2314	91.3207	76.4194	38.0867	117.702	156.195	83.6463	91.5032	39.0916	49.1884	126.437	105.094	38.2333	48.5679	29.2507	74.7942	155.873	102.912	47.8854	50.7366	36.7728	58.9716	126.012	90.1507	129.173	57.0638	34.5215	60.1641	121.495	93.8201	135.44	53.8279	22.7577	39.7608	175.215	108.791	71.3499	63.7257	22.9189	36.8559	163.447	115.953	75.8729	64.9882	63.6758	57.2265	114.52	117.43	94.0432	89.5794	68.5403	60.9303	112.351	108.09	103.397	81.0525	49.7323	29.7206	27.3139	56.2539	91.9142	64.9275	48.7051	27.7159	26.5335	51.4944	84.7117	59.0395	33.2109	50.2734	100.846	83.6564	55.9086	47.671	32.3977	49.3206	107.407	80.7552	56.6655	45.4249	40.1817	35.4836	90.0718	169.273	80.9407	91.5285	43.2238	34.3425	97.9357	159.1	86.6538	99.8523
251530_at	6.01464	5.43853	9.3517	6.39142	5.5366	6.78471	7.15103	5.36668	5.99937	7.11728	5.81116	5.689	5.25589	6.00298	10.047	8.82387	4.50025	6.01161	4.36464	5.25018	16.3444	7.88954	4.88009	5.89995	4.73091	4.1652	6.04926	5.13453	5.27746	5.37539	5.14334	4.4409	5.86996	5.64102	4.91081	5.5823	4.00211	3.57598	8.86325	5.03305	4.98287	4.4035	3.63278	3.74699	9.49068	5.49672	4.55919	4.03783	6.78129	5.96198	5.55543	9.38071	6.76257	6.04897	7.17726	5.73065	5.65292	8.74926	7.42173	5.68879	4.43639	4.0257	4.13146	4.5426	3.98504	4.35553	4.61334	3.70753	3.78768	4.25767	4.21772	4.16473	3.58343	4.09844	8.13806	5.27207	4.35067	4.28011	3.45072	3.79363	8.20496	5.14776	4.56531	3.86225	5.65615	7.53574	6.56855	7.71839	5.92287	8.33384	5.88648	8.21527	7.22392	7.6652	5.42444	8.59409
251531_at	1414.93	1218.05	1230.52	981.722	1184.78	1480.19	1206.85	1310.13	1400.84	1045.7	1153.13	1102.69	1021.87	1113.46	872.365	763.567	1051.13	1022.69	1096.9	1055.64	867.772	777.401	839.885	841.896	103.1	157.386	112.536	57.6921	42.9048	53.3083	113.031	161.623	123.719	55.2133	45.9369	52.0994	192.496	184.722	275.037	252.197	236.879	228.701	197.239	184.819	259.726	238.611	222.433	214.123	188.809	436.187	357.825	559.366	290.258	382.557	198.206	457.529	362.381	527.253	270.617	347.399	153.864	41.6971	156.398	134.292	74.5987	150.62	160.001	43.2958	169.794	136.829	78.1072	139.92	263.362	294.886	217.704	261.039	224.504	209.43	239.556	315.763	214.549	236.02	206.728	230.23	314.535	281.502	419.991	370.345	388.69	359.718	301.204	296.099	408.416	394.205	390.514	380.205
251532_at	26.273	19.5527	27.1229	28.6899	20.9411	40.0292	30.3078	22.2924	30.774	25.4417	35.7711	37.4597	31.1019	31.1175	34.3606	48.4522	54.5204	40.6893	41.7641	31.4311	41.4138	47.8737	61.9189	54.212	23.7934	15.2556	24.8522	51.8943	39.2436	44.4931	24.4142	13.9136	26.1363	53.4102	42.6754	48.1579	39.3318	18.3526	17.0794	34.0547	24.4485	33.9031	42.0301	18.2467	15.7966	32.0522	25.5342	36.9117	23.2911	16.9487	24.07	21.4219	24.3283	32.6499	23.602	18.2962	24.5643	22.9301	25.7652	34.1251	56.9737	15.8095	15.8533	37.1098	71.4641	119.258	53.6104	14.6678	15.9386	37.4278	76.6678	117.153	71.3033	17.8655	16.1127	33.0048	47.7644	67.7999	68.1307	18.0922	15.128	33.2291	45.7118	66.2077	15.8436	15.5308	24.9669	18.4189	38.0502	38.4475	15.2136	16.2444	22.8634	18.4887	34.5954	41.9459
251533_at	122.998	118.537	135.436	154.865	124.188	146.047	117.686	141.379	161.467	125.946	134.794	135.845	127.255	145.222	114.295	132.755	122.259	141.697	130.668	157.939	128.542	132.607	129.434	149.127	98.8934	89.7991	88.5282	83.92	110.855	103.954	108.071	89.8951	86.8814	90.113	107.517	107.503	78.1988	96.9041	81.4836	84.5645	109.669	82.04	75.2077	96.5154	80.3561	89.0891	100.242	88.09	99.022	92.9046	110.106	119.388	110.572	138.323	98.6799	101.963	105.789	126.268	108.297	145.501	98.5072	119.295	96.7455	93.806	93.264	111.084	92.7573	120.726	95.8987	102.977	95.6152	117.613	78.0659	106.055	125.471	99.2282	82.6498	93.8206	80.0857	113.727	127.103	92.0552	86.7283	96.5615	139.256	100.53	110.454	129.422	137.633	142.172	126.211	102.619	117.673	140.58	150.936	148.898
251534_at	483.817	396.316	371.507	348.153	296.687	402.52	409.291	316.544	381.255	452.126	326.715	404.394	319.137	307.087	407.822	428.146	295.147	303.253	368.523	277.779	483.894	281.686	348.179	295.618	337.391	345.645	447.19	324.743	331.124	291.208	362.656	333.855	418.781	345.822	314.883	271.681	142.328	148.401	215.574	229.265	225.164	213.007	152.563	160.639	196.616	215.544	218.184	225.137	139.828	178.218	142.118	186.124	162.891	171.358	130.952	174.324	132.93	189.366	153.786	154.671	252.285	463.379	420.911	321.299	284.658	249.292	266.167	503.348	426.697	329.438	301.727	239.938	163.667	222.621	220.949	193.045	231.831	149.129	153.918	226.647	205.01	184.801	244.799	137.481	193.24	139.133	146.685	238.262	174.304	117.39	211.519	129.44	158.416	244.399	181.711	106.759
251535_at	12.4108	12.1042	9.36769	11.4093	8.77479	10.4288	8.97559	10.9004	11.4456	9.86713	8.89065	9.70583	9.2211	12.6745	8.10269	14.1079	11.3446	14.3673	8.17938	11.2605	8.11754	12.2566	7.78452	8.27476	5.36838	4.61104	6.50623	5.36742	4.06863	4.40271	5.58143	4.96466	6.65656	5.17048	4.3415	4.34164	4.94613	6.21472	5.26483	4.2592	5.10268	4.64332	4.82779	6.30895	5.12693	3.87693	5.55534	4.33551	9.22265	12.5305	8.46176	7.91431	9.75322	11.7183	8.82305	11.6771	8.17707	8.37457	10.4001	11.1746	5.59959	3.82574	5.32488	5.55447	7.423	6.30465	5.43339	3.59006	5.70024	6.09069	7.99285	6.21324	6.25489	4.8467	5.01421	5.32745	4.42657	5.3315	5.92339	4.37175	5.16851	4.82144	4.04879	4.81546	10.2939	8.61986	9.58473	11.9697	9.472	13.1636	9.48363	8.96953	10.1022	12.4049	8.96304	12.7568
251536_at	3486.24	3345.32	3152.96	3125.98	3002.35	3525.67	3726.8	3227.19	2984.37	3101.72	3053.05	3821	3137.64	2645.82	3058.33	3469.82	2899.85	2625.17	2677.18	3083.38	2972.48	3201.76	3392.72	3046.57	2414.94	2629.82	3120.87	2927.75	2929.55	2501.23	2514.17	2666.97	3147.92	2790.24	2715.75	2465.15	2219.57	2245.33	2268.75	2242.77	3207.44	2728.75	2229.48	2076.75	2173.91	2365.74	3189.61	2851	2008.97	2239.21	2034.69	2474.07	3129.99	2758.78	1851.19	2349.34	2163.62	2574.13	3312.1	2729.23	1395.41	2663.42	3184.76	2882.45	2452.3	1908.71	1507.19	2914.1	3226.25	2636.22	2355.42	2064.19	2027.06	2144.54	2710.32	2124.7	2338.96	2144.94	1826.18	2011.63	2860.07	2093.91	2516.04	2074.43	2879.04	2257.92	1650.64	2612.36	3069.32	2976.96	3060.47	2434.45	1783.84	2696.67	3108.37	2874.68
251537_at	82.5851	60.7782	84.6799	92.9447	47.5466	95.5127	80.4265	84.2932	78.2501	103.855	63.2962	92.9167	122.016	64.1412	117.277	164.967	142.296	102.215	147.224	93.8574	119.594	150.834	102.261	120.394	222.592	120.205	214.212	243.379	203.538	245.472	240.935	120.986	225.238	229.801	187.585	241.948	167.986	61.1928	114.392	168.747	172.728	228.516	173.163	66.3971	109.271	180.649	179.839	216.858	82.66	81.4261	90.9261	91.4371	173.875	127.623	77.0101	79.2519	95.0183	95.2498	157.742	121.694	165.109	153.235	148.216	164.261	232.367	253.835	157.405	149.598	161.687	148.468	222.06	271.037	230.606	89.3544	146.925	159.835	174.586	170.918	235.632	85.1287	138.273	171.688	175.569	184.768	139.214	60.7618	36.9299	102.341	148.371	168.41	136.251	64.1949	34.1827	108.109	160.956	173.463
251538_at	203.755	188.723	204.462	206.459	172.372	210.508	257.308	185.895	159.541	209.532	140.553	254.414	165.31	146.002	248.822	286.213	121.783	197.022	149.507	184.418	192.71	216.591	149.785	144.646	30.4128	65.5414	102.372	42.0032	43.6716	36.1414	29.8077	62.7464	96.1342	44.907	45.4086	39.2185	42.3857	41.5793	74.8431	56.1279	48.7745	43.4753	44.1698	38.3303	72.1469	58.686	48.0415	41.2302	131.183	206.582	164.44	222.152	261.168	190.827	131.841	208.164	152.601	207.447	238.705	209.652	21.7947	83.6731	90.3098	41.051	28.537	27.6978	21.0765	77.3179	98.606	39.8495	29.3303	27.9797	32.3419	49.5087	93.3625	41.3335	40.2784	19.6634	35.2415	52.7266	87.5794	42.9532	40.8575	18.4229	178.979	126.013	134.154	190.66	175.432	197.06	176.387	135.268	146.532	203.142	180.427	188.189
251539_at	52.6503	45.6708	54.3666	39.0175	63.4646	42.2891	37.437	40.2403	44.0614	39.6954	47.039	43.0392	30.8662	48.3708	52.721	38.566	33.996	42.3982	38.9275	56.067	65.8488	31.5251	45.2597	43.3596	9.51993	22.4894	34.0443	19.7864	14.6405	14.6072	10.3504	20.5674	32.5401	20.0935	14.0724	14.2299	16.4547	22.609	18.768	23.6262	13.7807	12.1016	15.6028	21.4847	20.1578	25.0231	13.384	12.4779	23.0441	33.4925	44.2314	47.8297	56.8031	36.197	21.621	30.4557	46.8224	52.4645	61.202	36.3842	9.91588	13.6217	18.6947	14.6085	13.8826	8.34789	9.05442	13.8496	17.0257	15.923	13.2112	8.37839	12.2178	18.9638	22.87	10.3785	13.3416	18.7951	11.3927	17.7248	23.4387	10.2135	12.2825	19.2699	35.5307	21.23	28.569	36.5717	46.403	43.6089	38.4415	19.3341	27.8307	39.1254	45.4331	45.1377
251540_at	6.21145	6.06702	7.0442	6.68761	6.70623	6.95289	5.44698	7.6545	5.65586	6.65835	7.17017	6.70887	5.74238	7.23436	5.35459	6.14905	6.62238	7.64942	6.82005	5.81068	5.42046	6.15682	6.68178	5.50285	6.3981	5.95133	7.57994	6.45561	6.13097	5.9989	6.44995	6.19164	7.21125	6.79237	6.53987	5.81084	9.34993	7.17971	5.72196	5.32769	5.45412	6.94465	9.86255	7.00284	6.28667	5.31472	5.77304	7.44768	7.97044	5.1034	5.74769	5.64574	5.88318	4.102	8.59225	5.1569	5.60718	5.15165	5.8794	4.38018	9.4748	4.31733	6.31897	5.55353	6.66167	6.68019	8.98337	3.966	5.73417	5.44029	6.82308	6.17656	5.43753	5.88735	6.38129	6.83716	6.62449	10.4161	5.58828	6.02934	6.53088	7.09467	7.08417	10.0266	4.91242	5.91541	8.21859	5.80197	5.47641	4.1353	4.65011	6.21487	8.25679	5.40211	5.03169	3.9733
251541_at	208.936	181.65	317.509	269.737	245.828	257.26	190.362	185.619	257.759	301.997	201.404	253.134	210.62	194.815	184.399	319.153	249.876	262.271	217.402	179.61	203.639	355.484	273.547	220.573	227.112	146.114	150.271	360.674	239.793	240.65	233.29	158.301	143.649	356.148	260.828	244.741	180.939	109.258	146.762	255.844	171.366	192.897	185.536	114.458	155.086	266.12	177.832	208.548	130.514	116.933	162.616	123.307	128.4	115.312	130.281	112.069	153.634	128.992	123.72	109.533	537.761	45.0071	27.639	264.316	537.094	574.554	522.489	45.5473	24.8855	257.282	571.944	628.878	291.88	87.348	114.183	248.884	262.26	198.443	312.212	88.7147	114.543	260.839	253.706	208.651	110.127	93.5063	125.975	149.078	141.761	136.558	117.16	88.5314	119.244	156.855	144.458	134.911
251542_at	42.2823	38.4275	42.3374	44.2203	39.7493	55.6524	28.262	46.654	51.2644	56.9433	37.0278	51.984	51.4504	42.7382	26.9503	57.4563	29.5601	67.5504	59.4534	31.8132	22.3385	81.8309	33.8605	45.5768	38.063	40.1813	33.7123	50.8026	48.0457	35.567	41.6356	36.1929	30.4193	51.2104	46.403	36.0181	46.0709	20.9191	32.8456	64.6371	47.0776	62.4057	41.4862	21.9885	29.8424	64.6843	48.0798	66.2017	25.7083	28.4464	42.5286	41.6011	30.6916	45.337	24.5673	29.3518	44.0804	42.77	29.6749	46.6248	41.8778	42.306	47.7766	47.0982	46.0507	47.6154	37.9229	46.4711	45.2178	47.6274	42.2275	44.5228	55.9653	40.0442	52.1896	80.4669	32.7458	64.1324	57.4738	37.935	47.2399	74.9028	29.5211	66.1757	38.2001	22.9332	14.964	40.6775	44.4302	34.3202	40.9375	24.7562	14.6604	41.5347	46.8813	32.3188
251543_at	3.73955	3.9355	3.77301	4.71623	4.9529	4.02193	3.94384	4.1106	4.21601	4.06078	4.38341	3.84871	3.81467	3.31077	4.20196	4.53365	3.9701	3.90421	3.65956	3.88397	3.78234	4.22758	3.24983	3.97137	3.24495	4.00435	3.7266	3.74355	4.03933	3.65355	3.44514	4.11629	3.52466	4.01512	4.37671	3.54368	3.53454	3.40515	3.77393	3.04418	3.34002	3.2318	3.33144	3.49235	4.00528	3.04421	3.17741	3.50437	3.97067	3.89901	3.82765	3.72769	4.79163	4.59866	3.82443	3.8505	4.13279	3.87569	5.19097	4.61813	3.46727	2.91091	3.22232	3.33016	3.32687	3.04416	3.69208	2.91919	3.08795	3.51655	3.05442	3.00057	3.51538	2.885	3.73883	3.10808	3.30608	3.06682	3.52481	2.76585	3.83201	3.38216	3.2934	2.84866	5.00772	3.17397	3.34949	4.00681	3.66359	4.66226	5.2355	3.43912	3.54913	4.21437	3.42123	4.30617
251544_at	22.5499	11.6135	13.1886	15.4776	14.9121	18.7208	22.4689	19.5244	16.2259	13.7218	14.7897	19.5831	22.3658	13.483	14.3277	18.0846	17.6672	18.1904	27.7895	18.3047	13.1424	20.2114	16.0063	21.0394	21.2288	7.79332	8.41004	12.7861	20.7938	13.9586	21.4329	8.03909	8.84936	13.2405	20.1522	14.1362	13.0167	9.83132	9.54223	13.6075	13.0731	7.95785	12.7837	9.11683	10.1001	13.8772	13.3327	8.11414	24.9936	27.5165	26.8186	17.1619	26.0539	37.1368	26.8732	29.4029	25.2613	16.163	23.8644	37.7027	17.3019	9.79152	12.2879	13.6267	15.5003	19.4882	16.9473	10.3755	13.2157	12.3934	16.9061	19.5584	13.3813	9.58953	10.1323	11.0348	13.2629	14.7991	13.444	10.3266	10.1126	10.2036	14.2797	13.8322	35.2015	16.8349	22.9073	21.3263	22.4827	27.4537	38.0856	18.4365	24.0037	20.4883	21.0788	25.8837
251545_at	217.76	112.707	104.359	96.759	141.214	146.561	202.464	134.643	83.6351	134.49	162.803	174.748	76.3406	60.4386	40.8168	91.4524	133.194	90.7404	148.464	78.7439	60.455	123.143	151.742	254.233	76.8174	122.193	125.566	57.5938	70.1174	39.5538	76.8099	119.255	132.41	53.5298	75.2541	35.751	113.472	97.063	57.8677	75.0197	45.0815	67.6284	112.916	101.81	63.5064	82.0046	44.5498	62.1031	16.2139	23.0067	18.9094	22.875	38.3052	19.5761	17.3544	21.1534	19.3272	23.545	40.8199	21.0951	56.3647	105.262	255.307	219.792	92.474	88.4795	55.6654	102.414	261.884	200.049	93.6917	92.3586	24.0766	28.2993	35.3552	84.0635	74.1966	32.1673	21.8061	30.5672	36.4476	86.4561	81.5049	29.6749	34.5718	27.4011	20.4266	25.7248	49.3957	33.1802	33.6476	29.4225	19.1405	24.9807	49.9412	34.1342
251546_at	138.135	136.122	144.715	185.372	211.384	111.531	173.229	128.716	122.183	182.118	184.254	128.794	143.024	227.968	236.801	160.108	148.578	130.288	131.66	184.952	244.894	143.864	152.954	160.584	96.1329	164.733	184.057	93.4209	95.6815	92.2336	96.855	153.099	189.596	90.1975	101.679	89.2202	100.082	124.323	146.88	96.4408	143.999	124.857	97.7865	133.377	161.293	91.4167	133.403	126.894	105.695	101.074	121.894	158.083	169.282	138.701	102.462	110.81	109.848	147.334	166.629	132.31	52.8334	187.375	178.781	85.0105	41.633	51.5458	53.148	169.508	189.774	88.5501	40.8856	53.5065	91.8045	119.399	143.822	100.769	88.3231	108.859	92.0241	122.519	139.253	109.455	87.0838	109.883	184.146	90.5039	91.4129	134.287	187.919	202.146	175.19	91.9763	95.8871	139.803	204.049	187.55
251547_at	3.32561	3.32375	4.06646	3.90234	3.78852	3.57964	3.37274	4.89909	3.48706	3.70316	3.28245	3.36034	3.76105	3.51136	3.21011	3.2724	3.388	3.5877	3.80018	4.51181	3.10762	3.8118	3.25931	3.82706	3.42958	3.04448	3.27667	3.75511	3.38657	3.36995	3.32386	2.8672	3.56353	3.38334	3.37434	3.61535	3.13855	3.438	3.94043	3.16172	3.23805	3.92338	2.99634	3.21048	3.62175	3.22986	3.24718	4.1546	4.86277	3.63814	3.25506	3.27599	4.39624	3.33067	5.12531	3.85275	3.44045	3.52978	4.82356	3.59989	3.26166	2.86145	3.66232	3.38825	3.27289	2.79629	3.31307	2.73821	3.59557	3.38272	3.48501	2.99052	3.33306	3.76236	2.92569	3.15937	3.34504	3.58645	3.26983	3.41362	2.75882	2.85619	3.04484	3.6304	3.52552	3.50485	3.83237	3.33355	3.18724	3.33143	3.79788	3.48762	3.8245	3.52294	3.1076	3.45146
251548_at	4.1692	4.26964	4.15449	4.24538	5.16228	4.15676	3.63493	4.03548	4.04481	3.7265	5.04482	4.6719	4.58921	4.19745	6.30212	3.64497	4.33255	3.75668	4.17132	4.32279	4.30024	4.13098	4.32705	3.90079	4.11721	3.89511	4.75069	4.64189	3.54711	4.0208	3.71033	3.76583	4.93063	5.00721	3.64578	4.39307	3.39477	3.80218	4.03947	2.93284	3.61334	3.17264	3.25678	3.58689	3.75215	2.79391	3.55285	2.92581	12.7373	4.50793	4.07009	4.53145	4.13821	4.03658	11.9899	4.45986	4.26417	4.47291	4.01622	4.0173	3.30873	3.27166	3.60447	4.0326	4.29157	4.1949	3.27823	3.29241	3.55353	4.30611	4.58302	4.26082	3.58794	4.22487	3.61843	3.45152	3.70585	4.58372	3.38232	4.40213	3.68059	3.61851	4.05782	4.88296	4.14888	9.50877	9.79786	4.51545	4.35153	3.58993	4.20031	8.59136	10.2313	4.07397	4.38242	3.60744
251549_at	4.99995	4.10779	4.78435	4.34723	4.62744	4.2035	4.45413	4.28424	4.19083	4.75168	5.81379	4.30623	4.67671	4.71377	5.0215	4.52344	4.34636	4.41365	4.65062	4.38546	5.49892	4.90556	4.46286	4.62234	4.71422	3.77873	4.8841	3.41743	3.86218	3.69344	4.42197	3.752	4.4285	3.6222	4.20181	3.93203	3.55414	4.97153	3.95079	3.37078	3.38692	4.87775	3.89882	5.09143	3.6226	3.20026	3.61307	4.74192	4.34631	4.14916	4.14972	4.06786	3.99908	4.62103	3.99821	4.44348	4.26169	4.19879	3.7776	5.04152	4.79997	3.79966	3.82687	4.38694	3.72974	3.2052	4.39644	3.65281	3.8523	4.62871	3.43176	3.49455	3.82461	4.10633	4.10309	3.43922	3.83993	4.20426	4.18463	3.8794	4.01502	3.20057	4.07041	4.21809	3.17605	4.5301	4.18057	3.51277	3.28376	3.92583	2.93392	4.60573	3.85074	3.66439	3.46963	3.84011
251550_at	7.11341	6.27159	7.87543	6.91378	5.5878	7.29372	7.3481	6.56465	7.5877	8.7908	6.75512	7.21176	7.33447	5.53335	6.02852	6.46252	6.69393	9.62204	6.7973	6.60172	6.43563	8.40859	7.09722	8.08069	8.85596	10.0574	7.93196	9.36378	10.4785	8.82933	9.24556	9.22615	7.15433	9.64465	10.2147	8.67132	6.82204	10.9078	9.0983	8.70082	9.77621	8.54865	6.28022	11.522	9.68781	8.86908	9.4874	8.12313	10.626	12.115	11.2075	9.41489	9.32271	11.4631	11.3616	12.9885	11.7039	9.67745	9.14813	10.8314	8.11248	9.86186	10.2816	8.52706	8.4644	7.56098	7.56226	8.98272	9.90236	9.03447	7.85907	7.66876	7.9432	11.2437	9.7353	10.6281	8.87836	14.6986	8.01094	12.0589	8.84891	11.1092	9.71267	13.4357	8.89381	8.31681	6.82388	7.43295	8.89345	11.3352	8.45861	7.94168	7.47714	8.12161	8.86192	12.1698
251551_at	1166.94	667.474	1298.41	1719.75	1416.67	1464.05	1148.43	810.223	1394.59	1658.19	1364.03	1521.41	1107.86	1076.79	1636.61	2287.07	1986.3	1691.88	1096.27	1103.45	1797.53	2399.42	1756.02	1556.93	1320.85	893.817	1390.43	2186.46	1910.67	1728.24	1367.12	955.948	1371.42	2149.69	2086.64	1625.47	1243.92	826.892	1495.88	2211.04	1763.28	1770.33	1341.7	816.984	1379.06	2245.28	1890.9	1811.09	1065.81	700.147	1045.95	1205.75	1399.67	1230.25	1083.48	691.401	1146.27	1147.82	1476.92	1114.41	2787.89	968.181	732.25	1415.73	2459.92	3388.66	3040.72	920.417	794.62	1517.19	2530.46	3449.84	1677.49	1185.9	1804.83	2560.59	1991.94	1866.53	1605.94	1156.43	1874.93	2440.23	1860.56	1738.37	914.99	505.558	1000.34	1293.49	1522.19	1260.7	861.385	480.118	912.893	1224.07	1456.11	1190.43
251552_at	1148.87	896.063	1110.35	1113.43	945.93	1201.07	1139.48	869.892	886.023	1079.49	916.715	1133.56	1155.87	745.129	909.556	1468.71	1167.15	1277.89	949.841	745.504	972.254	1163.34	1009.35	1022.19	643.609	655.391	744.171	875.125	868.215	775.746	602.145	690.754	705.539	930.44	928.073	769.04	405.628	334.939	510.009	504.806	581.736	555.466	433.579	328.809	476.069	530.17	578.395	534.804	629.041	713.063	620.557	864.571	1119.19	951.393	630.698	750.561	623.022	910.076	1222.37	991.982	644.342	749.551	795.616	896.559	797.554	777.87	651.334	815.57	763.25	901.085	843.009	831.777	430.006	382.647	532.212	505.762	542.222	269.091	394.718	385.711	570.807	468.098	492.856	252.451	901.234	549.61	468.667	839.796	831.533	955.753	835.04	596.124	504.219	837.816	857.795	893.107
251553_at	32.2767	28.891	20.3247	20.087	19.5875	43.3619	22.5156	26.9425	24.2632	22.5843	20.0438	28.6139	24.1974	30.1426	11.8982	32.1788	27.9581	32.7728	21.496	23.7989	27.4262	28.3914	23.7828	30.1667	11.6884	8.3589	7.5596	13.1433	11.0336	13.1161	11.4752	7.78679	8.29454	11.9872	10.5814	13.4747	18.9003	14.2017	16.4171	17.2085	11.6074	10.2606	18.6224	15.0277	15.9522	16.4564	11.9916	10.2269	10.3222	14.7026	13.6188	14.0687	16.3435	16.3244	10.3827	15.2913	14.0622	13.3626	17.865	17.8315	25.1234	11.4884	16.9612	21.4797	20.1916	23.6779	24.8896	12.4321	18.2039	19.8815	20.7069	21.4934	26.0837	10.8849	17.704	13.5568	19.1851	17.9104	23.8049	10.9478	17.8291	14.374	20.0795	17.606	28.6098	8.16728	10.6706	15.456	16.5135	20.6531	30.8118	8.25214	11.4473	15.4345	15.4656	22.6075
251554_at	50.9352	24.6356	24.7551	26.4502	41.4397	41.5809	67.1433	36.4713	24.5579	35.0511	33.0802	46.9526	94.7826	22.5192	27.6873	68.5736	165.938	94.247	105.738	17.1193	39.37	70.5783	101.907	125.066	228.207	35.5142	28.703	121.517	207.346	268.672	230.569	33.0422	26.645	110.212	225.439	290.193	336.041	43.3683	23.0606	119.141	323.311	320.959	322.252	42.9161	23.197	123.943	321.801	322.106	72.0084	24.9237	33.4055	45.1909	82.9405	91.2989	73.5286	26.1099	35.061	46.8646	77.2752	92.0879	194.534	33.5981	50.5765	143.954	220.047	311.812	211.063	36.1934	47.6211	153.818	224.841	342.155	299.692	22.5994	30.8769	191.66	297.195	306.541	308.514	21.6826	31.4381	204.516	268.195	326.072	171.864	25.137	19.7858	44.9702	116.45	182.715	155.194	22.9257	18.0288	42.8459	117.164	194.505
251555_at	4.52815	4.22148	4.47571	5.29465	4.2747	5.44032	5.82935	3.66349	5.00424	4.37299	3.26597	4.54828	4.93314	4.15606	6.55505	4.99704	5.05065	4.8766	4.57926	5.52778	4.35579	5.01269	4.98329	4.50074	4.12897	3.50504	3.89595	3.58495	3.50481	3.71641	3.75512	3.50033	3.73402	3.23449	3.26371	3.93798	3.49456	3.73772	3.47341	3.10559	4.19148	4.25255	3.29592	3.57953	3.6084	3.01633	4.44971	4.25285	14.0748	4.79836	5.46938	4.77005	5.12296	5.37411	13.7681	5.25467	5.0529	4.50759	4.80806	5.83797	3.412	3.51037	3.44348	3.56468	3.727	4.45252	3.48088	3.37791	3.16549	3.69189	3.7274	4.52279	4.27497	3.65338	3.74778	3.75386	3.91577	4.08248	4.26232	3.86672	3.81275	3.94213	3.98695	3.71059	3.55099	7.34425	6.49838	4.75515	4.14048	3.82086	3.61436	8.07105	6.742	4.81093	4.05058	3.8297
251556_at	33.8789	40.3496	34.2241	30.7677	28.1793	28.7629	27.8537	38.4157	28.0682	45.4623	37.8311	27.2866	34.1493	43.8622	30.7412	39.1012	25.2232	40.019	20.012	35.6592	33.5286	28.2715	21.1678	33.1827	16.4634	24.3283	20.6237	13.5574	19.5531	15.2557	16.731	26.4605	19.4998	12.957	19.1335	14.5036	14.6007	13.4794	12.031	12.0234	13.9133	15.5662	15.6504	13.5741	12.0231	12.1206	12.5656	16.6772	21.0844	20.8188	29.1972	26.6609	31.6076	32.8138	22.065	22.5524	27.4935	28.0166	29.1817	32.5985	14.5416	38.836	34.5298	15.6575	13.9478	12.5189	13.6738	41.1978	32.2093	14.5279	12.7916	11.9423	9.99398	22.4996	15.1952	12.8774	13.4708	12.7009	9.06843	24.5157	14.274	14.1226	12.6338	11.5083	34.6006	14.928	20.8423	33.8813	29.3882	30.5541	35.9771	13.6803	20.4489	31.292	29.3092	29.1352
251557_at	2101.23	2403.99	2170.22	2174.95	2090.14	2080.74	2530.59	2035.52	1977.57	2075.83	1953.76	2289.1	1453.53	1649.58	1607.64	2028.45	1805.62	1807	1949.68	1901.93	1863.81	1989.71	1890.44	1821.3	679.074	690.942	629.706	724.036	815.178	757.547	655.661	661.606	670.541	722.019	754.387	757.772	1037.11	1054.53	1129.64	1152.25	1120.73	984.974	978.752	981.413	1232.29	1093.94	1070.35	1018.61	1390.82	1524.77	1462.36	1365.69	1167.05	1343.06	1462.76	1589.43	1456.34	1378.59	1172.58	1446.77	731.558	711.923	792.838	861.701	825.124	908.141	704.537	673.663	734.249	839.335	842.557	994.195	1071.25	1130.19	1098.91	1180.15	1185.15	992.275	1009.52	1098.12	1050.77	1190.25	1221.21	1029.03	957.641	1100.6	1328.54	1182.29	1169.96	1105.67	873.012	1067.76	1380.91	1275.05	1135.53	1067.72
251558_at	32.0948	50.7174	39.0115	36.5354	53.8151	33.2993	23.0149	46.9475	43.9809	35.9638	47.2917	32.3624	52.6352	135.048	67.4778	26.5552	17.2573	45.5998	45.2013	81.3577	50.5874	25.3486	25.5347	39.2907	33.6879	78.2939	12.4765	15.6201	16.287	21.8264	33.406	76.127	13.3701	14.1717	14.7125	20.0101	10.1692	84.0048	9.102	10.1627	17.3938	11.474	10.8891	84.9974	9.64451	10.24	16.6494	11.8099	8.68549	20.4923	31.4843	23.5596	19.4509	16.0722	9.18041	20.8386	33.7231	25.3446	20.6052	16.2423	14.5833	126.869	34.5814	16.1989	15.3708	22.8942	15.001	124.474	37.24	15.4004	14.8546	24.1809	23.2938	134	17.6051	11.315	17.745	25.8451	25.5034	136.697	18.3802	10.5347	16.9002	25.5261	19.3071	21.1137	17.4066	20.4172	21.2859	20.0048	18.6393	22.6008	17.3239	21.0744	22.0947	21.8691
251559_at	113.441	118.054	192.772	174.606	175.552	131.52	107.701	140.238	185.443	181.118	208.914	112.107	120.695	175.335	168.378	185.148	114.181	142.887	118.056	201.303	222.427	206.755	150.042	113.868	91.7044	79.0711	189.28	178.452	159.023	105.538	83.8555	72.4286	197.6	167.653	158.024	110.289	87.9585	70.6082	98.7316	173.136	137.228	98.6398	84.5424	65.8526	91.811	180.425	135.724	95.7955	20.785	33.6908	47.6896	87.7386	60.3711	59.8994	19.142	33.72	46.1173	93.5379	65.5105	55.6141	88.0782	41.1038	61.4612	208.318	165.808	141.171	80.6155	42.1526	60.3421	200.078	166.353	143.293	44.9788	47.9062	95.62	94.5488	74.594	71.4121	48.4728	43.4673	90.8178	91.4688	80.8376	73.2453	54.4271	32.6432	36.0975	80.6912	100.641	94.9006	58.2584	34.3702	34.2187	82.666	110.023	95.5758
251560_at	4.6335	5.45842	4.47367	4.97925	5.42607	4.60521	4.24583	6.29215	4.58784	4.61427	5.24564	3.95819	5.18221	6.43264	5.06221	6.04504	4.70044	4.80169	4.50878	4.44314	4.46623	5.35614	4.19946	5.04911	3.44812	3.5688	4.31401	3.73856	3.38181	2.83143	3.48795	3.74447	3.89274	3.72097	3.55426	2.74023	3.309	3.28186	4.21663	3.46546	3.28069	2.9997	3.18058	3.14473	4.49348	3.78745	2.98363	2.78712	3.81472	4.51452	4.40528	3.99058	3.79959	4.61375	3.64862	4.88681	4.08815	4.20068	3.52877	4.20114	3.56775	3.72385	3.9461	3.38038	3.10346	3.2028	3.77124	3.82351	4.07279	3.17622	2.92007	3.45499	2.89983	3.6063	3.77637	3.11887	3.25543	3.43242	3.16234	3.5943	3.99864	3.17105	2.938	3.6749	4.26187	3.88296	4.61191	4.27244	4.26788	4.24635	4.02133	4.18266	4.36354	4.51878	3.95959	4.66597
251561_at	1478.62	1413.15	1427.43	1382.37	1298.23	1262.16	1298.81	1376.67	1356.04	1276.89	1225.31	1328.4	1447.15	1274.92	1277.63	1487.33	1257.07	1418	1426.55	1409.36	1331.51	1262.12	1086.29	1107.66	1397.62	1515.36	1451.26	1242.38	1369.93	1434.35	1431.95	1451.74	1333.92	1281.77	1364.24	1472.48	1317.83	1370.13	1665.27	1137.01	1408.69	1017.24	1299.61	1262.7	1780.96	1112.91	1273.13	998.962	1412.58	1408.86	1445.89	1365.47	1474.64	1531.89	1272.06	1526.17	1427.89	1248.92	1332.24	1680.14	1219.4	1246.5	1384.46	1661.66	1298.9	1215	1116.52	1282.27	1306.45	1567.77	1252.18	1173.55	1285.24	1448.18	1461.53	1331.53	1104.72	1203.59	1404.03	1531.41	1435.24	1325.58	1215	1091.9	1346.94	1245.11	1254.7	1326.3	1404.98	1242.78	1414.83	1175.27	1300.73	1409.26	1267.62	1288.48
251562_at	190.578	195.985	164.627	155.093	127.027	104.512	127.883	136.02	137.602	144.181	95.9125	104.687	105.811	111.812	131.013	92.1768	104.843	110.478	105.093	132.245	208.244	98.4132	86.6964	94.4137	172.216	185.793	127.678	123.472	119.724	121.269	184.98	167.593	139.547	123.096	118.807	132.462	94.6114	161.195	151.445	127.948	153.423	109.951	86.8294	170.958	142.364	121.152	150.394	108.238	95.4317	154.502	142.813	141.104	133.644	141.359	85.8978	149.725	156.335	137.183	146.226	137.919	290.82	239.774	181.187	161.036	158.366	175.898	307.292	256.589	172.02	169.304	158.768	170.653	145.291	166.375	174.77	92.654	114.854	118.426	131.72	182.597	183.85	86.3782	108.278	121.119	140.494	131.194	79.0696	150.359	117.885	160.196	138.455	121.231	77.1301	160.148	106.38	151.117
251563_at	81.1983	70.2	36.1392	40.9981	46.4281	59.3794	90.9453	74.6742	36.1758	47.0287	42.1181	57.5295	141.103	82.1032	28.6668	42.8096	54.0539	66.0511	85.4109	99.2897	33.1921	37.5218	49.1206	96.8519	115.632	232.358	28.7026	41.3538	65.5505	95.3804	123.395	216.728	29.0484	40.8085	68.668	96.0333	80.7637	133.958	7.17564	20.1235	33.5932	50.338	83.3837	128.631	6.51105	21.9632	33.5447	48.6886	63.5838	81.6378	53.2745	61.4706	60.143	91.8986	59.0969	81.3732	54.4037	65.6215	62.5475	93.0987	166.48	585.724	98.1516	69.8235	115.058	94.5143	153.398	640.91	104.113	69.3422	117.651	89.5936	91.118	381.667	25.9997	21.232	82.4662	104.191	93.5218	361.989	26.1588	20.4917	89.3885	109.566	101.583	35.3883	30.311	50.1125	66.6634	86.9639	98.9218	32.5583	30.1437	47.0224	66.0529	87.5616
251564_at	3.58325	4.01766	3.63753	4.25225	3.77245	4.16537	4.13559	4.04573	3.8377	3.87401	3.84002	3.73214	5.70687	4.96462	3.99013	4.45272	4.04383	3.95753	4.12819	3.55176	6.29247	4.3946	4.64168	4.23276	3.87458	3.02611	3.1827	2.94547	3.95976	3.25989	4.13656	2.75374	2.96225	2.75299	3.99264	3.45755	2.79701	3.14331	3.55998	3.33862	3.16769	2.97804	2.57398	3.30337	3.31622	3.17008	3.41585	3.06878	3.88462	3.54905	3.85038	3.23179	2.791	3.33339	3.55438	3.21388	4.05951	3.52185	2.96363	3.36332	3.21116	3.64629	3.29391	3.40692	3.09559	3.1174	3.07331	3.4745	3.17189	3.69495	2.97353	3.01997	3.23695	2.89678	3.83967	3.35924	3.06384	3.0536	3.16809	2.78884	4.12126	3.06333	2.79221	3.00724	3.15097	3.48298	3.67592	3.27671	3.47476	3.16773	2.8574	3.26817	3.75393	3.04629	3.77868	3.03328
251565_at	5.45853	5.82307	5.29822	5.58333	6.16866	6.13314	5.69715	6.17871	5.59541	5.94601	4.98137	4.88957	6.36012	5.31712	5.35295	4.68512	5.41187	5.60437	6.10792	5.48015	6.2041	4.81824	5.60923	5.08782	3.30609	3.02294	3.9998	3.19448	2.85439	3.408	3.07036	2.79185	3.67307	3.45216	2.99869	3.34087	3.08216	4.1456	3.63915	3.13727	3.12595	3.99456	3.07798	4.39265	3.28616	3.4419	3.15286	3.90785	4.59787	4.30725	5.19945	4.66062	4.59352	4.88014	4.40653	3.97844	5.53873	4.98904	4.75883	4.90387	4.53379	3.39511	2.97027	4.64188	4.32037	4.19107	4.46164	3.11037	2.92605	4.19077	4.15218	4.55308	4.0398	4.0058	3.56304	3.5311	3.25436	4.14649	3.71874	4.1622	3.89502	3.39612	3.03383	3.84166	5.84165	5.30504	4.27168	5.11871	5.06098	5.84927	6.18013	5.05085	3.95466	4.69819	4.76015	5.88366
251566_at	4.49462	6.40345	6.71331	5.68819	5.58235	5.43893	4.12061	5.08467	4.78496	5.75537	4.60063	4.85209	5.45142	4.96499	6.83053	4.87566	5.04775	4.39924	4.13743	5.41515	6.56648	4.50906	5.1729	5.03624	4.419	3.36186	4.62603	4.02249	3.93643	3.8707	4.58943	3.47392	4.67385	4.06154	4.22339	3.88906	5.24235	4.87651	4.26786	3.84819	4.50701	3.49203	5.61728	4.67963	4.14293	3.65421	4.59852	3.3995	5.5341	5.08249	4.73955	5.28512	4.92133	5.10296	5.93192	4.66702	4.32667	4.84879	5.00201	5.14703	4.28901	4.27374	4.3431	3.32361	3.85244	4.3561	3.93592	4.12319	4.48524	3.37565	3.88589	4.29445	4.40202	3.90949	3.69316	4.24839	3.733	5.29869	4.40925	4.13312	3.33059	4.65567	3.75489	4.96578	4.97438	5.51201	7.23627	4.99045	4.38581	5.37047	4.8536	5.63718	6.97441	4.71354	4.32789	5.58143
251567_at	4.08587	4.89428	4.85841	4.85576	6.08424	5.31066	4.41566	4.874	3.93338	5.77181	4.54557	4.92199	4.17602	5.60788	6.41941	4.93604	5.62952	4.47239	5.36312	4.62447	4.77748	4.53119	5.20889	4.55551	4.03309	3.44673	4.42723	3.99912	3.26896	3.54149	3.7115	3.10325	4.33118	4.13238	3.46504	3.59945	3.28802	3.71677	3.64625	2.72924	3.77003	3.63481	3.19927	3.76221	3.46154	2.96197	3.80476	3.73589	7.05867	4.71005	3.93418	4.51938	4.92916	3.86586	6.86363	4.84629	4.20169	4.50206	4.77809	3.56354	3.98979	3.76318	4.20282	3.98502	3.29059	3.11911	4.12768	3.46745	3.98168	4.37386	3.56163	3.16525	3.78216	4.37154	3.45356	4.00172	2.87884	4.27036	3.62691	4.39702	3.46086	3.81215	2.99869	4.07174	5.13061	7.63347	5.43813	3.98643	4.03628	3.97311	5.40833	7.98734	5.30397	4.06972	4.03471	3.85619
251568_at	3.80758	4.16998	4.12124	3.77725	3.86867	3.2459	3.33577	3.81975	3.68326	4.27464	3.38303	3.91276	4.05653	3.37202	3.96188	3.34491	4.28368	3.25276	3.3674	3.61027	3.84531	4.27386	3.37337	3.6582	3.88853	3.4546	3.30338	3.39101	3.32645	3.44533	3.56379	3.3957	3.29553	3.41536	3.63723	3.40805	4.65953	3.76542	3.72211	3.71545	3.06396	3.37403	4.70653	3.69986	3.55293	3.42272	3.35964	3.41026	4.13869	4.35559	3.82796	3.21098	4.29162	2.97026	4.00552	4.34392	3.6155	2.90096	4.3085	3.06976	4.06101	3.04559	3.2214	3.66909	3.98612	3.70743	4.11557	2.99426	3.44618	3.73301	4.02111	4.03551	3.69421	3.32176	3.17862	3.32339	3.35086	3.59882	3.82672	3.27459	3.17278	3.34072	3.31627	3.93156	3.91881	4.01246	4.11486	3.91328	3.80808	4.24183	4.02981	4.18336	4.33407	3.95567	3.99262	4.22838
251569_at	3.85001	3.61275	3.22461	3.25475	4.07312	2.92006	3.63618	3.75982	3.50446	3.59456	4.0934	4.00616	3.64193	3.73877	3.40926	4.67632	4.9584	3.51722	4.31987	4.47178	5.36012	3.93801	4.22123	4.89855	4.15181	3.8094	4.07713	3.88839	3.87012	3.90678	4.13423	3.95675	3.78463	4.03854	3.86373	4.05614	4.18843	4.15991	4.85041	3.61173	3.78007	4.18237	4.53348	4.39553	4.9342	3.37555	3.89644	4.02354	2.86375	4.05309	3.29335	3.50824	2.95303	3.10471	2.74281	3.88647	3.35709	3.746	3.11785	3.37748	4.5743	4.04509	3.02741	4.62882	4.00447	4.71862	4.88228	4.23622	3.22403	4.6685	4.34207	4.8084	3.8633	3.97525	3.47916	5.42315	4.50183	3.69679	4.16365	4.20937	3.48831	5.02933	4.7089	3.65987	3.8822	3.90045	3.83404	3.7787	3.62164	3.567	3.76081	3.57393	3.76641	3.6779	3.3354	3.40274
251570_at	4.8553	5.253	4.27623	5.401	5.84529	5.53917	5.72715	5.54399	4.86283	4.60291	5.52212	5.00661	4.89886	4.23778	5.71063	5.60227	7.9077	5.89078	5.16884	5.88955	6.44233	5.4713	5.41614	4.93552	3.62263	3.59636	3.77144	3.46693	4.50673	3.2516	3.97331	3.62471	3.52784	3.78377	4.44365	3.05527	6.20096	3.40875	5.3061	4.2969	3.7164	4.33543	6.34272	3.19555	5.76771	4.60892	3.8283	4.68598	5.73757	4.67558	4.00568	4.34698	4.80341	4.74131	6.15175	4.51406	4.38444	4.2324	4.64624	4.52841	3.20678	3.72719	3.37798	3.41766	3.17815	4.22308	3.49936	4.00879	3.12457	3.66892	3.17925	4.38282	3.38286	3.71916	4.03018	4.23998	3.92669	3.55158	3.31173	3.84036	4.08054	4.15773	3.55284	3.5127	5.07044	4.61679	5.4121	5.12348	3.68228	4.11685	4.99424	4.85532	5.87845	5.6106	3.79763	3.73869
251571_at	4.71417	4.31037	4.22486	3.88597	4.01789	4.22632	3.67221	4.34395	3.8237	4.57176	3.72821	4.3157	3.33374	3.25255	3.33024	3.75388	3.88407	3.44312	3.31152	5.26448	4.04565	4.22164	4.08922	3.98552	2.50297	3.52994	3.29466	3.36312	3.45126	3.2133	2.53301	3.87541	3.21023	3.14557	3.6629	3.07833	3.21535	3.69393	3.7444	3.82978	2.72367	4.44756	3.2636	3.59262	3.70204	3.93935	2.84539	4.53362	4.96222	3.93511	3.88657	3.90123	3.19241	4.28331	5.25732	3.60875	3.55054	4.23651	3.2273	4.22902	3.31281	3.32446	3.75522	3.14747	3.39205	4.00791	3.35044	3.43379	3.56993	3.43697	3.23014	3.83165	3.17795	3.48137	3.6233	2.62753	3.56788	3.53147	3.29148	3.43765	3.82434	2.81628	3.36479	3.39755	4.19842	4.1355	3.72215	3.66835	3.55081	3.07203	4.58908	4.50777	3.49534	3.6618	3.40777	3.3723
251572_at	3.15517	3.81246	3.73818	4.35139	3.99098	3.89115	3.77528	3.27582	3.36975	3.56009	4.49429	3.50352	3.31176	3.53005	3.72955	3.43802	4.0013	4.19324	3.69665	3.7538	3.7746	3.57825	3.31466	3.1995	2.8276	3.61977	3.34397	3.67001	3.06481	2.90637	3.09631	3.29705	3.54369	3.46099	2.84133	3.02151	3.1208	3.47102	3.29494	2.74494	2.98879	2.87615	3.07458	3.30753	2.98581	2.9167	3.28694	2.88727	4.53817	3.60841	3.87386	3.9609	4.70087	4.01382	4.86169	3.62091	3.5219	4.1701	4.28413	4.07001	3.09612	3.17011	3.45638	2.66819	3.03616	3.03789	2.92321	3.46055	3.51264	2.53821	3.20648	3.03164	2.58535	3.53336	2.97121	3.22884	3.4304	3.39136	2.67056	3.41785	3.21098	3.18634	3.48593	3.08591	3.98776	4.0659	3.84741	3.42326	3.78547	4.52963	3.79048	4.11425	3.47716	3.30141	4.03914	4.74416
251573_at	348.167	436.512	447.753	422.757	468.666	301.352	304.008	422.669	392.467	441.834	467.457	302.476	374.859	483.293	544.64	375.554	341.966	295.448	270.136	368.02	503.202	390.188	417.19	285.545	251.912	298.525	486.947	428.65	313.259	273.631	259.83	286.944	478.583	430.176	296.097	271.846	227.121	296.134	365.298	323.982	288.861	197.134	240.346	316.38	381.971	300.924	308.49	183.099	72.6674	108.068	176.145	194.823	195.067	124.052	77.1693	103.249	186.378	204.538	182.469	117.972	241.973	203.172	381.338	371.849	270.05	201.236	232.133	188.089	363.235	380.693	259.073	182.435	140.386	178.116	256.061	216.334	144.508	179.221	135.652	166.067	269.816	205.01	142.562	169.849	155.043	127.317	114.997	191.081	167.274	156.535	145.614	119.572	110.622	207.669	171.983	152.002
251574_at	32.4234	15.3528	21.1599	24.5638	19.4144	22.7152	21.1831	15.0446	20.821	22.5492	28.8066	25.9107	20.2733	16.1869	20.5948	31.9483	21.1494	28.824	20.7206	15.0991	18.5756	24.2827	26.7128	19.7889	15.2547	14.9304	22.7682	20.786	17.1273	13.6576	16.5496	14.4845	24.193	21.7957	17.3924	13.9553	13.3555	13.6513	19.2446	16.7659	16.2512	15.3569	13.1537	13.0046	18.3161	18.2287	16.888	16.7829	39.5702	22.8638	35.6357	38.5717	51.0487	41.9537	38.1945	22.8752	37.5227	37.7945	52.1946	44.3137	7.4588	14.9412	15.6807	19.1908	11.7693	8.21898	7.67504	15.772	14.6303	18.0232	12.3848	8.67239	8.93759	15.7417	18.3962	18.7719	16.9977	8.87779	9.40555	15.9113	19.0164	17.3835	17.5937	9.34148	40.2296	17.8959	21.6808	38.5513	37.6711	37.6584	41.7823	17.4083	20.4574	37.4648	37.8481	40.4302
251575_at	373.607	82.5315	139.174	81.8996	87.0062	347.028	338.664	106.293	119.208	96.1376	57.9417	367.559	658.182	47.9905	52.6423	265.784	284.813	246.27	646.261	46.322	51.656	317.745	349.727	440.92	511.237	509.221	428.874	452.077	524.019	553.719	461.52	476.973	413.099	416.147	530.93	580.561	554.324	263.669	169.746	427.371	439.124	407.115	592.654	239.926	159.907	463.65	402.829	379.733	490.967	186.192	189.639	122.038	566.673	668.39	463.439	194.074	175.42	132.11	520.496	614.819	306.216	83.4839	193.575	574.733	573.027	536.17	330.437	82.3429	205.162	520.602	549.612	587.996	538.25	292.395	213.902	360.102	523.136	683.198	577.743	276.727	202.069	383.796	516.058	632.538	689.131	98.1201	78.908	140.118	443.167	406.517	688.803	91.3948	85.9094	134.532	433.872	439.094
251576_at	8.00957	6.53131	7.42834	7.66203	12.0972	8.48193	9.61196	7.8244	8.22881	8.20335	7.45748	7.8459	8.65266	5.79273	6.5823	7.32121	8.4407	8.51079	6.73307	7.53753	7.39202	7.30494	7.91235	7.68099	4.22646	3.99751	4.32212	5.45755	4.94944	4.29708	4.06124	4.36938	4.02854	5.89279	4.57592	4.69032	4.39342	4.6206	4.62627	4.96487	5.24111	4.51313	4.34095	4.21687	4.86433	5.05805	5.71301	4.27076	5.60995	5.24819	6.15387	6.02299	5.7514	7.38272	5.86144	5.23124	6.05329	5.44291	5.74271	7.10243	3.78849	5.22943	5.54649	6.37117	4.15619	4.15549	4.0898	5.25693	5.86495	6.7365	4.49218	4.13915	3.69261	3.82474	4.827	9.65229	4.08607	4.33239	3.43158	3.64921	5.13925	10.1306	4.26009	4.53338	5.81718	6.17052	5.76703	6.0593	5.61396	6.74934	6.29798	6.69489	6.34059	6.06334	5.71282	6.77893
251577_at	7.14408	6.45518	5.86306	6.41619	6.64127	6.31675	7.55693	5.80008	5.52607	8.5094	5.50524	7.838	6.75621	5.73652	5.77229	6.65688	7.19051	7.39726	5.28942	6.31092	6.29659	6.69746	5.14153	6.54788	4.73723	3.9928	4.32913	3.61768	5.40582	4.75799	4.98012	3.65654	3.89868	3.55803	5.28016	5.04297	4.46592	4.14279	6.92971	4.42829	5.06766	3.96916	4.78993	4.45437	6.61232	4.59294	4.77373	3.8045	8.81235	7.43526	7.63215	6.43647	7.23671	7.28226	8.31025	7.21955	7.24367	6.11265	6.9702	7.75059	5.09878	4.81967	3.49854	3.81219	5.61058	4.37126	5.32408	4.75018	3.61219	3.61079	5.23549	4.72239	4.89079	4.05759	4.39522	5.35536	4.72052	3.46752	4.73693	3.67329	4.19463	5.42071	4.7622	3.41873	8.59718	7.00706	6.99814	6.99416	7.7469	7.39797	8.96719	6.57078	7.67822	6.37723	8.38569	7.61478
251578_at	160.053	191.165	190.018	180.214	189.3	257.279	194.433	173.75	185.79	186.529	187.848	182.921	215.401	188.756	234.428	252.57	265.685	233.236	206.996	202.698	243.739	199.686	215.122	188.514	131.461	191.051	166.934	177.884	188.765	163.598	133.595	186.562	169.671	180.916	195.794	171.152	160.13	156.49	144.483	161.213	156.643	165.597	157.797	164.928	139.913	164.382	171.641	151.644	113.794	133.478	131.458	138.493	180.766	159.039	121.929	120.738	128.332	150.325	163.133	164.1	139.233	217.377	191.165	201.963	153.224	132.065	138.661	203.528	172.383	212.906	143.295	139.305	162.821	184.95	199.81	167.934	168.655	135.723	175.893	196.27	183.13	172.978	152.046	147.83	169.326	79.5147	78.163	130.893	161.964	170.301	155.998	87.3206	74.5784	137.642	161.626	175.947
251579_at	416.903	420.65	377.815	401.491	332.797	421.444	428.53	421.715	393.426	421.497	335.077	378.751	398.016	477.931	337.204	433.441	332.806	463.754	395.039	396.531	304.039	444.114	328.784	368.154	315.788	306.577	256.003	246.865	283.971	315.911	338.297	337.102	253.517	258.162	296.957	313.669	411.375	343.439	406.31	267.038	272.362	297.922	382.197	317.722	370.221	254.252	295.072	282.771	324.53	424.431	404.847	370.566	302.541	281.19	304.781	443.15	387.287	350.732	284.279	258.292	442.578	358.973	323.331	311.643	398.758	407.653	463.175	328.11	334.953	286.407	406.14	444.294	361.791	434.957	345.01	361.607	322.319	411.842	341.793	451.059	339.8	356.107	325.854	438.872	322.804	383.847	313.296	368.437	276.889	401.981	327.938	356.904	333.414	393.254	297.302	398.682
251580_at	4.01952	6.98195	4.74877	7.21478	5.18141	3.91983	4.81197	4.3852	5.37976	4.03476	5.09522	4.23044	6.4605	7.71747	8.43373	4.23617	4.35387	5.22125	5.90606	7.1294	5.80656	4.12145	4.19521	5.11325	4.85711	5.00893	4.63599	4.59198	3.94013	4.15513	5.19709	5.02168	4.65116	4.20712	4.28305	3.97735	4.18525	3.89792	3.92004	4.2698	3.59567	3.61134	3.95417	3.53233	3.79051	4.15975	3.64702	3.70243	6.54187	5.9484	5.54448	6.68595	5.29043	7.3511	5.89564	6.42221	5.73326	6.88955	5.64988	7.6259	4.53495	5.41435	4.86525	3.99258	3.62634	4.53143	4.09676	5.84645	4.40975	3.68647	3.83802	4.16925	7.38608	5.59307	5.14505	4.25119	4.00326	4.55786	6.69212	6.03512	4.88256	3.90299	3.93577	4.6539	9.40037	6.78628	5.36889	6.69298	5.96318	5.91179	8.55217	7.31702	5.89553	6.76385	5.42406	5.41364
251581_at	421.783	371.571	422.323	411.479	418.22	445.698	406.447	456.773	448.453	426.282	467.764	462.81	493.416	441.437	424.221	416.489	336.707	397.959	415.616	452.778	424.438	436.426	444.56	396.804	229.525	286.453	291.688	220.003	268.489	230.405	235.86	261.677	320.08	231.567	249.779	252.78	194.111	161.584	208.684	182.764	213.555	126.918	209.158	155.277	209.723	164.905	213.343	119.588	146.149	185.869	180.694	224.665	207.664	201.209	152.827	199.286	171.547	206.365	214.848	196.063	148.109	380.747	312.564	316.85	231.917	207.358	137.59	366.551	316.08	288.755	246.52	204.641	185.133	235.153	295.478	203.24	192.695	182.471	182.948	241.5	273.88	207.252	204.692	172.607	237.338	135.775	150.911	267.214	221.891	212.932	259.829	122.451	144.845	277.97	213.373	228.168
251582_at	120.247	150.981	128.633	115.218	102.35	144.654	100.547	133.047	145.529	142.19	154.693	143.429	144.63	156.291	130.821	124.899	105.72	88.927	117.846	164.321	166.628	108.874	136.142	113.15	63.6554	62.6021	49.3615	50.3423	57.8635	74.3567	68.8363	58.0347	51.0838	51.5444	56.687	69.9156	29.0792	43.18	54.8087	53.82	47.3304	49.8607	31.6249	46.363	53.4962	53.4219	42.6847	54.6795	52.615	38.9855	37.669	42.8985	39.7006	54.0728	51.0987	38.9107	40.3599	44.7978	42.9193	53.5532	56.9011	63.297	59.249	54.888	65.4142	48.3761	62.4131	67.3536	54.6585	52.1958	68.6376	48.1573	58.6407	55.0606	59.4842	43.5192	39.5199	49.0967	54.897	57.9902	63.266	46.8779	41.2171	46.4643	50.647	45.7776	51.4762	52.5997	47.8836	43.2061	50.762	48.2003	49.2788	57.0819	50.512	45.1441
251583_at	4.47387	4.41209	5.8994	5.82235	4.60056	5.54454	5.04277	5.04076	5.80031	6.79109	5.25718	5.32109	4.96154	5.2291	6.69244	5.82761	5.73435	4.79722	4.75791	5.03619	8.74063	7.24948	5.07146	4.75531	3.95185	4.35292	4.42082	5.06141	4.45337	3.97299	3.74069	4.77177	4.0258	5.1451	4.09337	3.83616	3.72897	3.56887	4.31657	5.46455	4.81697	5.00635	3.51551	3.53474	4.0632	5.86267	4.44252	4.809	3.7752	4.81522	4.89063	6.26505	5.53104	4.46502	4.01206	5.05348	5.11556	6.3629	5.91453	4.8425	3.84891	3.32568	3.45507	3.88133	4.48108	3.71972	3.95369	3.2781	3.6422	3.54187	4.38793	3.48343	4.18549	3.87453	5.67059	4.4684	5.16781	4.24861	4.54904	4.0248	5.69024	4.49148	4.88123	3.98517	4.92945	3.80354	4.03585	4.90583	4.86771	5.37157	4.67833	3.84318	3.72954	5.2475	5.13331	4.93283
251584_at	198.129	129.939	130.75	105.793	110.224	188.081	213.168	181.316	126.014	87.931	95.396	227.889	329.024	113.011	44.97	160.161	193.612	255.724	299.002	86.9353	40.5071	183.326	154.557	193.987	135.604	179.567	58.0682	78.0671	81.2215	120.973	146.478	182.433	54.433	81.3213	75.7802	111.532	98.1644	123.482	51.2995	77.0376	58.3927	72.3118	95.799	134.371	49.359	74.6377	53.9206	70.1441	262.638	148.004	95.5875	63.1478	109.203	214.816	237.528	147.279	100.462	68.8449	101.001	200.355	170.528	143.994	106.436	149.215	142.753	155.289	159.397	152.922	99.8919	146.673	131.171	170.163	163.422	124.393	41.4896	79.7547	56.5399	107.275	166.685	123.898	45.3442	81.7721	55.9186	112.507	148.906	98.2358	98.022	59.2345	91.813	100.685	151.984	106.026	95.3932	58.445	93.8491	109.866
251585_at	12.1723	14.6837	14.5902	15.0986	12.7956	14.764	24.0829	14.4339	13.0576	15.4043	16.1938	21.1694	15.9668	13.6541	11.1523	19.1383	13.4921	17.0436	17.0279	10.991	14.5091	17.1973	21.7248	21.2779	13.8603	10.0659	8.58663	9.87298	12.0884	11.8037	12.7756	10.975	8.11278	9.8359	11.1614	10.8047	9.12033	7.80352	8.99686	10.1082	14.6096	12.7413	8.66975	7.56379	9.06636	10.2595	15.6033	11.7194	10.7348	13.1372	10.4111	11.0702	14.2557	22.3801	11.7181	12.0496	10.6912	10.6122	15.5658	20.6796	10.8288	15.0908	10.2555	9.98534	11.089	11.0168	9.80958	13.8343	10.2809	10.3243	11.6707	9.93735	9.27151	5.63465	9.20398	8.26449	8.93956	11.4068	9.04091	5.96012	9.80752	9.0782	9.33545	10.6019	16.1153	9.05729	9.82084	16.6204	15.8792	16.2194	14.8874	8.61605	9.59204	17.3775	15.793	17.2952
251586_at	5.29157	15.2406	13.7649	14.3145	22.9156	4.88978	8.92813	13.8285	10.5953	18.1791	29.739	6.74079	4.00571	42.6863	29.1021	4.00578	4.44942	3.96201	4.29954	68.4637	45.7466	4.39649	5.44467	5.56022	3.74645	4.88823	4.49861	4.20424	3.55101	4.04624	3.84069	5.20259	4.84425	3.83672	3.49311	4.43457	4.49145	7.17134	5.29742	4.06484	4.28937	3.63154	4.06656	7.17548	5.03702	3.94761	4.27229	3.63685	6.09382	8.39003	6.70609	11.3906	5.42451	5.43582	5.91132	7.62149	6.49492	11.9956	5.65359	5.34545	4.2676	6.64193	5.20744	3.58329	4.3846	2.93955	4.02482	6.61073	5.3837	3.40393	4.42722	2.70573	3.63291	4.57537	4.27959	3.92335	3.23321	4.10264	3.83887	4.46442	4.51037	4.24843	3.54839	3.87016	4.75003	8.50458	7.78753	13.3023	7.51346	6.7599	5.06942	8.57695	8.38685	12.2494	8.14994	6.90881
251587_at	7.17101	6.86063	7.6366	6.8508	7.46228	7.54709	6.6631	6.71012	6.13412	7.17049	6.1912	6.42317	6.54348	7.65703	6.37827	6.6372	6.66624	6.47646	7.1275	6.90948	7.0479	7.69948	7.76774	6.31852	5.12079	7.13306	6.30388	5.81125	5.48983	5.72476	5.11498	7.41901	5.82852	6.18524	5.11062	5.32912	5.95922	7.38187	6.28168	5.89341	5.32413	7.37039	5.55526	7.34814	6.89242	5.76648	4.87521	7.20637	5.50226	7.41347	5.70358	4.70309	6.15638	5.75863	5.35038	6.89794	5.43126	4.70662	6.02014	6.11639	7.50098	6.33632	5.89708	6.23978	6.56719	5.77394	7.58708	6.15209	6.11555	6.81938	6.28748	5.90518	6.08638	8.52483	6.29497	6.12839	6.24293	5.90227	5.74748	8.89847	6.62172	6.13631	5.97751	5.62568	6.56342	5.05105	4.99392	4.85021	4.83322	5.42845	6.8204	4.65719	4.85954	4.68673	4.60083	5.73644
251588_at	5.99814	4.68707	4.09232	5.68885	5.81746	5.68531	6.32841	4.40492	5.75906	4.39855	6.20919	5.11341	5.33824	6.85966	6.14721	5.03736	6.17849	5.82682	5.11906	6.12489	4.88128	5.98585	5.94455	5.60794	3.59231	3.7156	7.64017	4.80265	4.75661	4.83961	3.44183	3.94467	7.23275	5.14273	4.69129	4.58544	4.66424	3.79635	4.84138	4.18847	5.50645	4.88325	4.19956	3.7433	4.78351	4.12114	5.37018	4.73649	5.30825	5.52617	5.23071	4.98091	5.98573	5.80355	5.68511	5.08317	5.09145	5.22782	6.21354	5.36114	6.45351	4.29613	4.43465	4.75296	5.09181	4.84651	7.06557	4.4371	4.15356	4.40831	4.78609	5.16704	4.41584	5.10606	4.18335	4.91075	5.49361	4.81265	4.81275	4.8017	3.92053	5.31267	5.23397	4.57965	5.56851	5.92553	6.80015	6.4965	6.67341	4.04772	5.992	6.40864	6.21174	6.73913	6.47564	4.03024
251589_at	86.8689	99.5555	84.0158	90.9101	79.9424	109.533	111.649	108.41	82.1396	122.594	81.0539	120.014	91.0542	94.548	78.7855	91.9573	93.6105	80.6664	111.917	87.062	89.5319	98.9629	86.3206	108.826	128.717	80.1923	53.508	107.634	106.873	109.028	126.795	75.8815	48.86	97.1184	100.335	108.49	113.356	63.4417	78.0887	79.334	96.655	77.3806	111.557	59.3876	81.7271	81.1357	103.356	70.182	102.826	100.264	112.426	88.4457	84.5421	102.125	112.513	97.2262	114.677	90.4412	76.6715	98.6805	118.524	113.122	85.0115	86.5311	124.245	149.219	115.24	108.512	84.6496	80.8724	121.651	141.669	117.871	92.9321	69.9294	74.4452	141.035	120.139	117.517	99.0174	64.0603	80.3512	127.332	129.76	93.6789	63.5135	61.6634	107.371	105.384	78.6741	87.6563	66.2876	60.2966	111.762	111.821	85.5194
251590_at	5.47703	6.41307	5.46917	6.02937	5.84496	6.23213	5.47139	5.80219	5.73801	6.13817	6.25913	6.81874	5.96293	5.59843	8.38697	6.90703	7.22961	6.62348	6.75249	5.6922	4.95337	5.59954	6.68283	5.67825	8.91725	5.88722	5.88968	8.16283	6.99286	8.19855	8.96483	5.42259	6.35033	8.22594	6.51572	8.67923	11.9561	7.86757	8.43047	5.88266	7.85997	7.09938	12.8635	7.78809	8.25201	6.1902	8.05316	6.54781	18.023	7.55863	7.56115	7.22433	7.55871	6.35766	19.0947	7.48741	6.87299	6.65561	7.85547	6.55791	11.3125	7.63062	5.86474	8.2001	9.13008	9.02855	11.4134	7.38287	5.83748	8.66897	10.039	8.8145	8.68555	7.23304	7.4023	6.67414	7.68037	7.85053	8.11257	7.75109	6.75979	6.48564	8.37466	7.29918	6.56754	9.18401	11.1871	5.92351	6.6875	7.19226	6.93359	10.0363	11.3367	5.40942	6.17836	6.85168
251591_at	8.81964	15.7762	24.3769	12.3517	12.5324	10.5932	9.74059	18.437	28.8547	17.8138	12.4269	7.85002	9.404	22.5724	11.8132	11.1113	8.15582	9.67828	10.6477	28.2866	13.108	8.25953	7.90808	9.05624	5.2043	6.6897	6.14101	6.29684	5.77931	6.64705	5.13666	6.53014	6.52887	5.77812	6.32287	6.37712	7.4564	6.6153	8.73141	6.21883	4.19	4.75188	7.31485	7.07907	8.67527	6.83505	3.81196	4.75751	5.86406	9.78649	13.4337	9.26532	6.24033	6.83283	5.85983	8.8507	14.4324	9.98605	6.68655	6.78272	6.60256	6.65205	6.31016	7.06536	6.80639	5.07856	6.05331	6.31941	6.14864	6.56746	7.45732	5.01351	5.55611	7.04024	5.34882	6.52958	5.86141	5.39746	5.50691	7.19431	5.48696	5.9425	5.67069	5.14134	6.98157	7.78988	16.9394	7.6815	4.92582	6.62324	7.45949	7.03436	18.5647	8.0309	4.71216	7.21124
251592_at	5.7123	6.25826	5.31126	7.46666	6.88912	6.56696	8.83807	5.59106	6.25968	6.86917	6.28158	6.61507	7.29049	5.89172	6.7047	7.21092	6.60037	6.4193	6.48175	6.38383	6.10467	7.88442	5.86044	7.951	4.60765	5.11479	4.59621	5.10863	5.20064	5.20407	4.69478	5.26079	4.88353	4.75447	5.20809	5.02363	4.4615	4.68177	4.84884	4.49165	4.47204	4.51444	4.05481	4.38311	4.74836	4.48946	4.41791	4.67025	7.61077	4.08575	3.86864	5.2831	3.78242	4.29217	7.58119	3.90642	3.61082	5.2798	3.87748	4.64859	5.21328	5.98938	6.02836	5.31471	5.37987	5.67973	5.15121	6.44399	5.47167	5.12519	4.96127	5.32796	4.54841	3.9521	5.27943	3.77493	4.32255	4.04586	4.23935	4.11772	5.0836	3.9823	4.53934	3.87104	4.61982	6.98995	5.95668	4.66059	4.66947	4.97822	4.44947	7.67985	5.95481	4.23755	4.93425	4.49971
251593_at	21.3453	15.4995	15.7932	18.6503	17.4872	20.7436	19.0777	13.8483	15.6224	17.8466	21.2409	21.4217	14.2203	13.7173	22.9029	22.1834	16.9859	8.90207	12.0012	15.3892	38.7416	25.7617	15.663	11.8707	12.1914	25.4853	51.9419	18.5008	13.1862	11.029	12.2348	23.6566	50.0905	17.8393	11.9657	10.1797	8.33472	7.5968	13.4112	8.58986	14.5285	15.6313	8.88346	8.24226	13.9918	8.35456	15.7131	15.6255	24.4344	31.831	35.6838	49.2808	59.1463	31.5184	22.1897	30.3665	34.4407	48.3006	53.89	33.8141	7.94939	47.1841	58.1667	15.507	8.46876	6.80696	7.28719	44.9247	60.2847	15.1656	9.18078	6.2349	7.13497	14.2797	18.3705	7.89382	8.96221	6.20665	6.52663	14.1433	16.9706	8.39371	8.90022	5.71776	31.5976	23.6972	25.8959	41.8443	35.3518	42.9478	34.7042	24.0259	24.858	45.4188	32.2043	44.0068
251594_at	61.9603	83.0535	58.8991	76.52	123.307	73.862	62.5258	69.3836	57.2606	95.7201	94.3208	61.0217	32.5817	78.4242	48.7034	35.0334	41.5322	52.185	50.2309	44.5732	51.5709	43.6033	44.407	33.5148	10.2724	18.4118	18.0542	6.08944	12.2252	8.40171	9.65522	19.5777	19.3165	5.8943	11.806	7.75175	6.77901	15.622	16.3893	10.3064	14.0873	7.37931	6.54351	15.4635	18.0224	9.61491	13.0217	7.3722	18.2257	59.7409	65.9511	62.7834	26.9302	43.7437	19.5161	62.6885	71.7656	56.6503	28.3829	41.3822	9.12611	91.4352	61.6002	15.2301	9.27057	9.9067	9.52643	95.6911	62.4984	15.7691	8.82966	10.0048	6.85575	24.7656	20.5913	7.81562	8.18773	9.45467	7.17376	24.5148	22.2112	7.34869	7.9049	8.66013	28.872	31.616	29.145	53.1128	24.4627	27.2477	28.4008	32.6234	29.817	51.6464	25.2772	26.6548
251595_at	3.38871	3.12345	3.30532	3.60465	3.59099	3.38378	3.2717	3.51627	3.31867	3.50191	3.65607	3.11216	3.32226	3.38968	3.23097	3.00535	3.06722	3.59722	3.37197	3.4547	3.21046	3.11653	3.07063	3.09354	2.757	2.68566	2.64896	2.65532	2.81461	3.07079	2.70566	2.94752	2.5042	2.72663	2.70191	3.2836	2.69795	2.60354	2.85253	2.50429	2.85486	2.57954	2.48891	2.82974	2.72116	2.29992	2.90403	2.71648	3.04505	3.17113	3.23874	3.03709	3.03128	3.98406	2.93288	2.92126	3.04984	2.98599	3.10718	4.05014	3.08676	2.83671	2.9539	2.86492	3.16856	2.86356	3.30151	2.67206	3.24608	3.02089	2.92219	3.0006	2.99534	2.88258	2.77526	2.51491	2.93499	2.76892	3.19463	2.95701	2.99839	2.48944	2.73177	3.02239	3.88289	3.15286	3.58864	2.97073	3.01052	2.71194	3.60968	3.16206	3.30783	3.15818	2.9361	2.66263
251596_at	368.451	365.106	400.901	357.098	472.802	522.682	445.04	415.865	320.231	347.608	445.521	500.527	427.768	377.791	314	411.615	554.702	436.187	463.184	439.028	335.623	400.781	505.637	467.008	332.228	300.103	303.191	361.277	359.864	326.818	364.51	291.605	291.24	392.585	393.243	341.402	316.445	335.573	329.026	420.308	406.271	337.84	316.331	336.392	352.472	378.764	436.136	326.873	384.064	414.361	374.673	411.961	432.245	420.57	372.496	435.325	342.484	439.44	453.916	454.232	325.84	411.893	455.885	443.176	428.307	354.006	354.044	371.916	442.3	409.445	467.869	345.719	337.178	392.882	466.138	466.486	369.578	301.948	354.812	384.667	486.325	506.146	397.576	296.64	425.434	334.312	332.803	446.782	474.678	449.887	449.218	355.248	363.056	404.835	504.018	414.922
251597_at	22.1535	40.12	37.7705	38.9493	33.863	24.6581	28.1013	28.3691	48.4629	34.2212	27.4873	23.465	24.9331	51.9357	48.8642	33.8284	28.6491	29.8266	26.1638	35.5146	37.2656	39.6887	31.9209	25.7513	22.3408	32.1441	32.8695	35.6098	34.0357	29.5306	22.5219	32.1427	33.6489	35.2421	37.3182	30.9807	30.8048	38.4272	56.8987	29.831	27.8904	36.4039	27.8911	39.9688	55.0794	27.8477	27.0988	35.3798	9.30311	19.2862	24.2003	17.178	14.545	13.179	10.0567	17.6923	24.3173	16.088	14.725	13.337	24.0016	22.9579	23.6568	33.7215	26.9285	28.6879	24.0275	22.9939	24.2418	34.8077	27.6214	30.5925	35.0986	34.7765	33.089	34.4984	30.2191	23.9405	33.5209	34.8496	36.2828	35.9092	32.7352	26.2306	14.5805	12.4338	12.723	13.6868	14.8373	16.1792	15.9584	11.9617	13.712	13.5884	16.1215	17.5486
251598_at	6.44831	6.47655	5.31299	7.99182	6.03033	6.92298	6.7144	6.98658	7.18988	5.75445	6.57158	7.3678	7.32433	4.97978	6.6157	7.66025	5.48392	5.2658	6.50221	6.32911	5.21445	5.15296	5.35076	5.75048	4.50427	4.30153	4.92964	3.54908	4.83169	4.62892	4.61013	3.97437	4.57762	3.57702	4.57304	4.93865	3.64393	4.35815	4.4924	4.49092	4.92891	3.8755	3.9865	4.6419	4.20974	4.46318	4.58573	3.60252	6.86905	6.22216	4.71251	8.63387	5.66	6.30315	6.87644	6.10413	4.24379	7.99294	5.42178	6.16639	4.51884	3.71388	4.08465	4.22835	4.59454	4.14693	4.71705	3.91853	3.96515	4.54998	4.85104	4.54832	3.78223	4.51676	4.10229	4.39506	3.79363	4.17387	3.49919	4.23569	4.32373	4.70887	4.05563	4.15804	4.96948	8.59908	9.60348	7.61641	10.6045	10.1113	5.06425	9.12002	9.24926	7.34554	10.576	11.055
251599_at	1252.07	1306.94	1180.15	1047.96	1035.96	1058.39	1327.1	1172.78	940.976	1060.72	1036.53	1293.16	1131.7	1015.07	1086.32	1262	896.824	881.529	1042.67	1246.93	993.45	1241.7	996.137	991.327	869.692	1075.91	1271.55	938.434	950.254	733.066	850.464	1040.13	1321.56	1016.05	1030.45	755.178	746.59	971.939	847.54	846.265	1009.13	828.397	715.045	940.581	874.271	829.196	1009.42	758.221	771.769	820.638	737.858	916.092	1126.1	942.075	825.96	769.507	777.441	997.431	1166.28	919.014	434.569	954.183	1326.93	1000.3	596.953	365.493	414.118	984.608	1331.07	947.434	547.82	361.851	526.654	790.772	1102.07	752.017	692.975	534.002	533.361	790.444	1194.85	763.622	661.919	501.264	1123.8	940.278	590.144	957.063	1038.16	1160.44	1234.34	864.167	561.886	958.961	972.098	1098.41
251600_at	39.2036	25.4636	20.5217	18.5773	21.2081	25.0971	23.2632	21.8614	24.8576	21.7134	26.4185	31.0542	22.5956	15.2317	18.4695	28.7582	24.8015	26.868	19.1234	17.3002	20.8864	46.3648	32.6769	27.8825	17.0079	9.33027	12.3727	25.3506	21.1642	15.064	18.0727	9.71565	12.8348	25.494	21.8149	14.0919	15.9005	7.26132	18.3548	19.1304	33.1809	19.3748	16.7663	6.71232	17.7653	21.0057	31.3306	17.4506	6.4672	14.7666	21.6316	21.0978	29.9508	21.9909	6.37634	13.7635	21.4207	19.4995	27.9361	22.5325	20.8058	9.33212	15.1895	21.3744	18.6993	15.9258	18.8036	9.65541	16.0986	23.3818	19.6046	15.696	15.3699	10.3279	22.5323	22.4541	22.1981	18.2569	14.2012	11.3176	24.4155	24.5615	23.0312	18.4909	12.882	14.1759	6.88879	24.7022	20.2925	23.9868	14.1526	14.0171	6.88772	26.9201	20.7498	23.9731
251601_at	83.4035	40.1908	34.9564	48.7679	59.2891	75.7511	80.8188	30.1358	34.7786	48.9107	45.3236	80.0955	180.104	43.4281	47.8506	91.9559	146.82	135.47	173.06	29.0388	38.1005	114.341	143.517	127.964	289.332	57.0193	144.402	297.269	232.697	300.991	288.275	53.8832	130.656	325.614	253.565	285.405	392.524	83.5206	124.524	294.589	264.691	332.542	427.744	85.1531	123.71	296.431	247.496	308.377	260.655	76.358	115.081	117.472	203.881	220.479	247.405	76.6532	115.33	124.209	214.012	220.528	371.74	72.1995	146.53	270.475	378.044	354.684	407.172	72.7523	157.975	248.444	346.663	329.154	435.942	125.52	167.815	388.372	344.324	525.043	450.447	134.056	176.961	362.433	323.182	562.102	169.242	60.0203	91.7277	81.9604	158.126	177.388	152.613	60.3929	88.0654	88.6388	163.208	169.113
251602_at	375.845	254.327	317.401	265.428	332.579	314.91	356.9	269.894	330.569	317.016	334.773	349.683	295.672	216.504	294.531	409.795	407.691	406.702	334.633	260.435	307.66	342.049	376.517	352.393	264.812	242.002	224.098	298.492	285.888	340.616	266.775	260.12	240.538	313.008	277.208	337.45	230.632	163.484	252.858	283.001	259.578	266.21	230.972	179.623	252.338	298.098	250.9	252.423	301.258	247.948	325.91	387.739	373.827	359.51	304.22	266.991	330.859	383.501	396.446	342.206	241.382	288.358	297.351	305.023	280.629	313.675	224.799	261.065	317.206	315.754	301.295	343.617	192.644	200.427	272.194	354.04	247.756	202.213	177.583	186.655	264.157	350.85	227.82	203.761	402.365	236.35	323.733	383.264	476.093	496.612	376.022	217.064	301.234	396.29	486.58	491.766
251603_at	3.97019	6.22695	4.01074	4.79234	4.33864	4.26283	5.30389	5.58778	3.95548	5.16563	4.97104	4.73934	5.93973	6.23118	5.50073	5.25818	4.32512	5.66578	5.55468	4.4211	4.63777	5.15948	5.6557	5.19745	3.93781	4.76725	4.42724	7.41864	5.65006	5.365	4.02317	5.23597	4.6688	7.82256	5.33249	5.06055	4.63946	3.259	3.51323	5.04054	3.96819	5.89896	4.19552	3.22904	3.17578	5.20982	4.19343	5.45182	5.34624	5.43996	5.63922	5.59611	4.47738	5.26548	5.05496	5.44264	5.78273	5.33001	4.09682	5.74701	5.63917	4.11517	4.57944	4.7564	4.08654	5.05212	6.03891	3.78002	4.57514	5.17325	3.92767	5.23673	5.18108	4.34222	3.91073	4.71865	4.21338	4.95269	5.17555	4.12178	4.13077	5.16173	4.54709	4.88363	6.03827	4.68143	5.32421	4.88091	5.62184	5.29572	6.32528	4.65194	5.00695	4.9829	6.16701	4.90759
251604_at	5.0885	5.54214	4.10083	5.49171	6.3296	4.82688	3.98668	4.37066	4.68766	4.69086	4.5009	4.75726	5.09229	4.19654	4.90706	5.6534	5.34752	4.23085	4.45118	4.11247	5.19012	5.02315	4.56477	4.54247	4.15132	4.02665	4.53904	4.24323	3.4616	3.89916	4.50669	3.95067	4.11943	4.32483	3.56949	4.22006	4.27592	4.10483	3.66366	4.30382	4.12567	4.464	4.65542	4.20532	3.48092	4.61953	3.74677	4.21806	5.81505	6.02869	4.82353	5.0964	6.13134	4.50236	5.64805	5.47286	5.06348	4.89443	6.52298	4.13137	4.13225	4.81203	3.76057	3.65071	3.78084	4.04299	3.97513	4.70944	3.47558	3.58845	4.06895	3.88686	4.10874	5.26246	4.39438	4.52162	4.39946	4.26976	4.4557	4.77345	4.40785	4.73162	4.31373	3.92942	5.58052	7.16064	5.47429	4.86468	4.8341	5.33766	5.55069	7.12468	5.66789	4.92967	4.68316	5.37883
251605_at	19.9562	15.9389	17.0551	21.005	21.1886	14.8149	25.6701	14.8925	14.1851	19.1882	28.1697	21.8459	34.3663	21.1743	24.136	18.7882	32.1463	22.0928	21.8306	22.925	23.1677	23.3047	30.374	32.7512	7.02826	8.86993	7.3583	8.69626	8.98115	7.37978	6.71425	9.72461	7.35528	9.17613	9.37474	7.37624	9.47142	7.63049	6.3605	5.67381	7.05425	4.95499	10.2219	8.20537	6.85811	5.14158	6.71434	5.37659	16.1125	19.3822	13.602	19.3237	19.9571	26.6969	16.786	20.5198	12.7965	17.4593	18.2361	29.1953	8.3733	11.1223	14.1648	6.90236	8.25186	6.05734	8.8008	10.9496	14.0398	6.27837	8.44192	5.85595	4.89893	8.60471	16.4248	6.38372	5.62978	5.91147	4.61427	9.46517	17.7681	6.54496	5.86681	5.50136	24.9486	21.9083	19.8348	19.2462	18.2127	27.3247	25.3976	21.1784	19.152	19.8085	17.6552	26.3104
251606_at	6.53652	7.00553	6.40286	5.78008	7.18434	5.68669	6.52494	7.37973	5.77392	6.039	6.10512	5.45988	6.57423	6.13495	6.35052	6.9745	9.58189	6.56689	6.15209	4.78116	6.76204	6.34881	6.14947	6.1142	5.03225	4.90679	4.74494	5.04057	4.21218	4.71946	4.69545	4.85316	4.49102	4.61056	3.89885	4.61727	5.07241	6.69911	4.35645	5.28175	4.75581	4.80299	4.68525	6.23765	4.00723	4.80415	4.91512	4.73222	5.79182	4.59887	4.59939	4.47469	5.95739	5.47545	6.18698	4.25207	4.96593	4.03492	6.10728	5.34219	5.4054	4.94861	4.30693	4.09665	4.88371	5.59933	5.09099	5.38583	4.28001	4.39624	4.7311	5.76344	3.93467	5.39539	4.77662	5.0635	5.22692	6.28802	3.55566	5.13186	4.54917	5.05278	5.30237	5.80683	5.96386	3.54101	4.76462	4.10637	4.06538	4.46266	6.52383	3.79916	4.8548	4.06184	3.91232	4.82835
251607_at	6.67556	8.0971	7.04853	7.039	6.84096	5.07317	4.94102	5.25848	5.12822	5.89435	5.62674	5.81585	4.49405	5.77354	5.73203	5.78595	7.46154	6.76257	5.99394	7.17186	8.8694	5.58558	6.6443	6.63015	4.66181	4.31036	5.41933	3.37785	3.20569	4.16675	5.11398	4.57238	5.29076	3.27236	3.46358	4.20611	5.245	5.46997	3.9465	5.53452	4.21622	5.65547	5.03241	4.9668	3.58534	5.96691	4.03498	6.21244	5.76288	6.7635	6.36752	6.25105	6.44152	6.48368	5.88943	7.02501	6.50211	6.20152	5.90758	6.69828	4.64363	4.46319	3.78282	3.88421	3.90178	4.25898	4.70807	4.40104	3.7048	3.85073	3.96123	4.6171	4.62336	4.02385	4.22691	4.57532	4.17059	4.29905	4.8197	3.89752	4.1165	4.50542	4.4908	4.57282	8.1836	6.33203	6.15411	7.8843	6.89459	6.90354	8.99458	6.16286	6.62347	8.35159	6.9393	7.57754
251608_at	5.89558	5.9875	9.73633	7.57245	7.48825	7.27603	7.9559	8.60015	9.07361	9.02575	7.24515	8.61369	7.63802	8.19793	14.0404	8.85688	9.08469	7.45268	8.38838	7.01266	9.40421	9.61995	8.27858	6.27076	5.55696	5.4096	6.93454	8.9497	8.43516	5.62759	5.74731	5.86648	6.51198	8.68836	7.63593	5.27095	5.53165	6.84224	6.62577	6.16622	5.3159	6.17717	5.25467	6.46348	6.99078	6.60135	5.38852	6.49393	20.5028	16.222	9.42884	14.2048	16.7372	12.4673	19.2714	15.3953	9.3396	13.1865	18.2262	13.3123	5.23333	6.75586	6.54717	6.01847	5.92754	7.38027	5.20073	6.1746	6.40953	6.49304	5.85139	6.7832	5.96227	4.86661	9.45567	14.4658	5.8222	4.07144	6.46606	4.49585	8.82951	13.3718	5.56438	3.91025	11.0009	18.7917	20.6469	14.6982	14.0349	15.8124	10.8668	18.6761	18.7345	15.9597	14.5663	16.3928
251609_at	10.0126	8.06488	8.37999	9.55977	8.24538	7.03151	10.8073	11.5804	9.82323	10.2624	9.82654	9.46955	7.77888	8.72151	11.0286	10.5763	9.97068	8.20513	8.04109	8.45238	9.95574	8.78054	6.8518	7.15411	4.7322	5.19986	5.92219	5.29734	4.64769	5.50854	4.48199	5.68614	5.53427	4.91316	4.87208	5.79304	7.01759	5.43575	5.09621	4.66854	5.94769	4.91417	6.34603	5.6396	4.84628	4.9122	5.99997	4.77856	5.68336	5.2666	6.25198	5.65485	6.20286	5.26621	5.94175	4.97207	6.73362	6.05765	5.98846	5.11563	5.76372	5.46836	4.63366	6.82907	5.56427	6.60279	5.63702	4.97835	4.88237	6.70073	5.57864	6.6656	4.69098	5.72898	4.64549	4.80053	4.55484	5.02757	4.22203	5.84647	4.31328	4.52026	4.72012	4.75249	5.65683	7.54553	6.17567	5.74225	5.26744	5.84101	5.46722	7.23027	6.78569	6.23565	5.59966	6.2479
251610_at	68.4472	40.6101	42.7203	55.5862	74.8385	54.829	59.1799	53.4555	49.357	55.3863	52.9196	84.2535	66.7707	33.3492	51.5736	108.908	80.4103	71.2843	45.6907	34.6291	50.8215	113.164	58.0532	88.436	44.7837	18.838	60.4807	51.7649	38.1688	46.9798	48.9987	18.737	65.9264	55.4516	34.5317	46.8573	60.0436	20.439	72.218	49.7079	34.4146	80.672	64.9463	20.0724	74.5587	54.6178	34.3058	80.3243	56.5186	43.3358	37.8098	39.7478	66.3511	42.7437	52.3058	47.0463	36.9048	37.8484	67.5026	43.876	86.4744	24.035	37.3994	46.2995	46.2129	45.2127	90.1287	25.0814	38.1912	41.8495	45.2831	47.7082	52.0594	28.3087	41.6989	83.2789	63.9672	42.563	52.31	28.8029	44.7425	78.6738	69.8941	40.0898	43.9205	44.0952	49.9839	45.3718	48.0034	59.4692	46.6409	41.8288	52.8694	47.9025	48.8033	58.9467
251611_at	21.6418	16.1219	17.7263	24.2681	16.0421	19.7586	17.7367	14.2855	17.0983	24.2897	22.3834	18.1525	15.6036	16.8536	32.3984	21.2014	13.3464	13.1353	19.7048	25.0923	33.8584	22.6831	18.6298	12.401	6.82722	16.2956	20.1574	11.4113	8.765	7.56133	6.77016	17.117	20.8698	10.4981	8.71672	7.34145	8.48002	9.78897	7.47083	9.98982	17.603	5.57134	9.09258	9.03915	7.63655	10.7035	15.9121	5.90873	6.37587	8.41834	10.5623	13.7266	12.7376	9.87298	5.98869	8.21554	10.5614	13.994	13.2889	10.0252	4.90749	16.6643	28.9679	11.0667	5.42394	5.19363	5.3128	15.0342	27.2776	12.1114	5.49677	5.57236	4.90127	10.0647	29.4626	7.60437	6.08679	6.85861	5.15966	10.6477	30.6333	7.85601	5.87203	7.28816	14.0283	6.90221	8.86804	13.2034	10.4111	16.7811	13.692	7.41791	9.01468	13.438	10.8688	17.2378
251612_at	4.86092	4.97914	4.66931	4.55824	5.62946	5.10784	5.59959	4.97497	6.31087	4.82752	5.52826	5.61493	5.56451	4.77639	5.72969	5.7135	7.13674	6.59113	4.76341	4.07908	5.17491	5.0321	4.64348	4.08304	3.68732	3.17267	3.38603	3.74927	2.7858	3.97461	3.89356	3.17369	3.13846	3.60434	2.7868	3.88289	3.93641	3.40196	3.77981	3.33843	3.53137	3.93176	3.96904	3.23862	3.89956	3.33132	3.69085	3.65106	4.27879	5.22986	3.96027	3.61732	3.58307	3.389	4.15072	5.0154	4.25361	3.77504	3.67143	3.54036	3.47233	3.43674	3.00808	3.38879	3.20041	2.90943	3.58996	3.53756	2.9	3.1624	3.47867	2.70866	3.83431	3.19832	3.53462	3.59658	3.97464	3.33156	3.87321	3.03759	3.46738	3.71964	3.61582	3.34278	5.67392	4.10589	4.42927	5.25672	4.22243	5.12175	6.14114	4.21202	4.31258	5.16311	4.58169	5.25116
251613_at	4.7876	5.52601	5.36372	5.29082	6.58433	4.79023	4.49859	7.36456	4.80561	6.10225	5.2388	4.96987	5.56842	5.25129	6.71656	5.27731	5.50728	5.98774	5.67349	5.02187	6.93054	4.69913	6.0239	5.42668	4.12577	4.98191	4.92618	4.07171	4.4722	4.03524	4.18559	4.63032	4.93306	4.13481	4.40919	3.8298	4.05991	3.90993	4.37448	4.56054	3.2554	4.24466	3.97323	3.98199	4.78002	4.24026	3.47339	4.51801	6.9372	5.38753	5.0818	4.90753	4.63702	5.44406	6.77701	5.74193	4.96878	5.33124	4.26002	5.56629	3.99881	4.41853	4.10417	3.8952	3.37879	3.53961	4.34028	4.30104	4.11227	3.98806	3.30223	3.3087	3.18515	5.41478	3.95735	5.37108	3.35781	4.25678	3.013	5.82026	3.64971	5.64564	3.08955	4.24336	5.0312	5.22773	5.6642	4.0746	4.85175	5.00611	4.97363	5.36566	5.53708	4.28447	4.38942	5.30899
251614_at	3.71157	4.01338	4.40528	4.81349	4.10213	4.75693	3.96777	4.5332	4.36416	6.09411	4.00724	4.60372	3.74785	3.86919	4.06878	4.16866	4.47877	3.8979	4.97594	4.82232	4.71374	4.4165	3.64447	3.98275	3.353	3.4081	3.64286	3.42588	2.98936	3.40368	3.09672	3.72661	3.79171	3.20238	2.92086	3.14347	3.54479	3.5082	3.69339	3.63864	3.6783	3.56854	3.25888	3.26901	3.65838	3.49284	3.75341	3.46363	3.75771	4.68836	3.36229	3.6986	4.74299	3.80133	3.54826	5.00735	3.66549	3.53271	4.81241	3.46669	3.5624	3.42706	2.87932	3.84442	2.96624	3.36369	3.65344	3.36871	2.70152	3.68051	3.06994	3.03756	3.33725	3.19188	3.8507	3.97549	2.97996	4.03612	3.09975	2.88718	3.89547	3.99997	2.90231	4.34697	3.4255	4.01708	3.84012	3.32901	3.72444	3.86694	3.20425	3.98437	3.5043	2.99943	3.90925	3.51117
251615_at	7.82741	9.02246	7.48135	7.03556	6.77002	6.79466	8.79542	7.45759	6.60393	6.89312	6.86102	9.15161	7.60114	5.4618	5.79186	7.61384	8.12882	4.60415	7.27704	7.78879	6.35852	7.06627	10.5356	7.45841	7.60533	5.191	6.33432	5.12066	6.07775	5.10718	6.85009	4.75029	5.79457	5.07312	5.82431	4.62628	5.07977	4.75848	3.83343	5.49171	5.26813	5.60984	4.66166	5.175	3.83124	5.87962	4.75523	5.75178	5.72511	6.15456	5.83716	6.14639	6.80643	6.10004	6.10628	6.06583	5.62724	6.29853	6.46011	6.41175	4.35335	4.7513	5.18109	5.58702	5.31583	4.76048	4.67104	4.72998	4.66659	6.01514	5.36494	4.37813	5.3205	5.1467	4.6827	5.73624	5.8003	5.51511	5.05869	5.49659	4.78965	5.91475	5.4211	5.84148	5.59079	5.84324	7.91045	5.83763	4.86758	5.40742	5.72505	6.18129	7.1222	5.98089	4.48823	5.87528
251616_at	156.194	168.736	186.839	259.802	176.474	171.595	218.675	187.808	146.073	270.025	189.666	212.237	165.447	207.053	169.699	234.96	154.657	188.219	172.452	203.974	162.984	260.504	185.865	194.265	262.105	284.316	251.501	251.201	266.648	277.909	254.326	291.736	229.682	236.226	251.325	297.804	306.339	235.872	276.086	252.529	208.288	274.999	324.575	244.365	292.841	264.728	207.739	259.803	69.2459	167.854	170.573	244.194	199.377	176.057	74.3655	155.217	164.134	230.879	216.15	164.824	252.089	284.868	264.247	206.32	165.561	205.593	237.651	313.027	243.743	213.538	157.243	203.341	94.3941	238.485	185.553	180.681	221.218	116.737	98.6553	243.718	169.224	192.955	202.301	111.926	171.863	141.997	158.578	232.369	267.316	187.08	155.409	130.408	165.316	225.587	259.071	194.446
251617_at	4.93932	6.28567	4.52567	4.35068	5.43983	5.71585	5.60441	5.80682	5.26325	5.67407	5.70892	7.29098	5.20984	5.52504	4.6802	5.15599	3.96462	4.44796	5.2929	4.94247	6.41792	5.22513	4.38609	5.39685	4.17122	4.44036	3.83621	3.71594	4.00681	3.7442	4.53646	4.59283	3.96897	3.93877	4.00764	3.91362	4.36533	4.15647	3.73057	3.46027	4.2209	4.02874	4.09179	3.77296	4.01429	3.23745	3.82753	4.22063	4.52372	5.28093	4.23973	4.3299	5.12486	3.36854	4.59977	5.7348	3.9119	3.9721	5.56652	3.68688	3.84257	3.59804	3.75448	3.52954	3.94097	3.89692	3.65104	3.67536	3.51183	3.59235	3.5935	3.65277	4.16133	4.1987	3.11499	3.79449	4.60297	4.04581	4.27166	4.29746	3.18114	3.57969	4.28593	4.07736	4.85464	4.58448	4.01706	4.56794	4.54009	4.63841	4.50614	4.82203	4.29952	4.58142	4.87224	4.61634
251618_at	3.69453	4.13111	3.91758	5.11652	5.58249	4.18225	4.01758	4.23663	4.43771	5.08594	5.33806	4.54311	4.97926	4.37301	5.41953	5.33493	5.57027	4.05855	4.97327	3.89011	4.5285	4.11722	4.51813	5.03432	3.96259	3.67963	4.81548	4.82771	3.87543	3.8053	4.03655	4.02963	5.01366	4.76464	3.91677	3.60932	3.20571	3.83855	2.99235	3.72238	5.2726	3.4714	3.20759	3.56073	2.96816	3.93796	5.26999	3.35785	5.382	4.80737	4.64408	4.30351	5.04665	4.06541	5.81695	4.92731	4.85698	4.42514	5.28497	3.9889	3.86938	4.45334	3.48316	3.44126	3.97222	4.9043	3.90739	4.2989	3.59004	3.11506	3.89958	4.94455	4.25657	3.48636	3.65827	3.90899	3.91029	5.48649	4.45092	3.83306	3.3768	4.10245	3.88339	5.53714	5.37843	6.17426	6.20907	4.72109	3.47386	3.7994	5.24858	6.2483	5.89152	4.77797	3.68139	3.66015
251619_at	53.2267	49.9017	56.4889	50.3626	51.2771	42.7502	51.4104	42.6096	54.0365	43.8892	51.3683	54.7887	46.9461	51.3491	38.457	45.4021	41.1862	44.2916	46.7879	51.6798	43.041	49.2481	52.0798	48.3639	59.5267	62.5381	51.8843	41.6726	53.2185	53.0806	61.0185	66.1804	54.6245	44.9955	48.9257	50.7404	39.9572	65.3227	26.3444	42.3511	59.6633	66.277	40.4126	67.0355	24.7042	44.1039	63.9376	60.7487	22.2009	40.5454	34.6374	34.0436	27.1856	26.8803	22.899	39.3488	36.6171	32.5392	26.2979	25.5203	75.9085	92.5021	57.7282	58.1152	72.6003	84.2628	71.6791	95.5944	63.3969	63.6523	75.3474	79.4624	81.2548	56.2409	64.5788	36.9312	53.7865	77.5526	73.8493	57.2167	58.502	35.9403	50.731	73.0976	32.211	25.4881	31.9702	45.1958	37.5818	33.9679	31.3038	26.652	33.8476	48.8235	40.0405	35.8438
251620_at	6.80229	7.52998	10.8411	9.46919	10.1091	7.1624	7.68586	11.9905	11.1868	9.1718	8.60815	5.93258	9.93677	9.16935	14.2167	7.49004	7.85537	7.57409	7.16071	8.85728	8.88927	7.39892	7.3759	10.9479	5.46551	6.14338	5.45488	5.22731	4.43901	5.23257	5.94548	6.1569	5.57853	4.8443	4.6994	5.19612	5.44902	8.4269	10.517	4.62948	5.19099	5.42508	5.71226	9.18983	9.86898	4.80481	5.6178	5.91877	8.96545	11.8792	21.8045	13.0225	7.66604	8.45124	9.36672	11.9586	20.3371	13.4849	6.90306	9.20372	5.48961	5.36687	6.28563	6.37496	5.03829	4.00944	4.95969	5.72015	6.42079	6.93877	5.49106	3.70304	4.98042	5.16601	6.85275	5.23328	4.90109	6.43086	5.1319	5.13597	7.44888	5.17041	4.76061	6.4992	7.81927	12.5213	15.2598	12.7233	9.43922	7.42248	7.36429	11.3109	15.0939	12.6156	9.10974	7.5626
251621_at	4.38687	4.47264	4.18951	4.44659	5.08822	4.01845	3.6534	4.69688	3.37345	3.43243	3.89086	3.74283	3.92973	3.34862	4.80013	4.89721	5.50014	3.9439	3.69878	4.03768	3.77046	4.48345	5.31212	5.25646	6.12295	3.70235	4.22226	6.21224	4.87372	8.28148	6.61259	3.33713	3.98576	6.22299	4.39761	7.94953	4.38487	4.04242	3.54491	4.58044	3.51675	4.99848	4.6584	4.07149	3.80619	4.29047	3.64686	5.35678	16.8248	4.58647	3.65478	3.66089	4.45514	5.08225	16.0644	4.52656	3.88811	3.68882	4.52781	5.49152	8.96705	3.97671	3.50163	3.29555	3.89412	5.74379	9.05534	4.1764	3.71468	3.16536	3.63579	6.24483	6.14063	3.27881	3.43162	4.82857	6.4927	4.19036	6.29044	3.0366	3.29997	4.50434	6.42118	4.05368	3.28195	4.92917	4.55866	3.85313	3.96143	4.33883	3.18467	4.9707	4.45984	3.96502	3.82483	4.09311
251622_at	185.857	181.899	211.807	221.104	146.113	245.417	253.561	213.843	221.711	219.414	211.775	285.072	318.749	199.652	227.56	313.701	417.82	334.712	370.043	208.113	216.709	373.102	368.204	409.873	313.88	141.969	118.761	344.722	327.076	427.416	289.795	150.721	110.175	364.843	339.625	454.42	268.926	155.465	134.377	273.21	284.099	274.823	246.658	144.568	124.356	285.16	288.728	254.606	293.257	198.264	187.593	157.228	238.945	282.894	296.812	213.906	172.225	172.3	237.191	299.936	459.293	177.454	162.212	341.062	474.742	509.211	465.11	176.862	164.343	319.163	479.673	500.289	563.586	142.933	163.442	261.403	457.519	515.296	554.645	155.102	167.369	271.37	447.165	558.202	255.441	156.395	177.59	203.401	268.34	253.057	272.509	165.444	192.186	215.996	266.235	263.885
251623_at	11.0612	8.71585	8.4967	10.204	8.09409	10.897	11.0576	9.68195	10.0736	8.19563	7.79931	10.9812	16.028	11.7601	7.22747	12.3639	17.6825	13.0785	13.9831	8.49664	9.57859	16.1612	11.3906	15.4671	23.7824	17.4064	20.387	22.1707	22.3852	31.3862	23.667	16.1935	21.3039	21.4689	23.6962	28.6332	24.2544	10.7022	11.3543	20.4012	22.6112	43.5169	23.6179	10.5195	10.9855	20.8183	22.2283	45.1412	9.96276	9.76205	9.62928	9.55176	12.9659	13.81	9.86107	9.70046	10.5398	9.45561	13.8065	12.7729	39.9022	19.9882	15.9262	19.9586	25.5845	43.1175	37.791	18.8802	15.9714	18.5474	24.4992	43.6419	27.5711	19.2704	14.7365	18.0337	26.5067	33.5648	26.7486	18.9194	15.9526	17.4386	23.9142	32.0011	13.274	5.2295	6.88682	9.65052	13.9828	12.9108	14.2111	5.02122	7.09766	9.95516	13.7776	12.3821
251624_at	530.708	576.332	635.982	602.684	499.258	631.673	425.914	490.266	578.54	641.925	462.389	592.611	470.965	630.352	458.975	776.618	546.076	547.853	457.864	510.272	525.42	727.261	482.807	476.892	293.061	278.456	352.659	378.228	326.367	323.062	294.286	278.388	361.397	345.315	309.824	332.198	284.689	345.094	392.324	430.423	395.232	288.531	309.975	344.998	415.798	459.075	412.666	298.634	410.656	384.543	419.163	403.222	413.324	385.641	446.14	408.563	432.973	371.651	414.472	372.981	392.35	367.563	348.325	345.637	327.901	312.091	412.575	387.817	342.472	311.813	337.521	333.662	228.491	390.776	332.771	422.604	353.194	246.584	242.22	416.327	313.876	411.884	381.763	265.271	321.523	264.577	290.076	457.069	416.319	419.679	309.923	263.363	263.165	478.898	446.484	382.105
251625_at	23.2476	22.7892	21.6264	31.7222	37.8832	14.4635	22.7368	23.0865	24.3098	49.412	37.1566	20.2367	7.60678	6.64349	7.99059	7.35595	7.14969	7.36335	8.00464	9.78511	7.90876	5.91485	11.9467	8.94487	4.23981	4.34531	6.95918	5.34897	4.00018	4.50312	4.43714	4.02395	6.74914	4.94	4.23333	4.43175	4.13574	4.1098	3.88997	4.32058	4.17088	3.18323	4.42373	4.37036	3.78881	4.12442	3.90048	3.15731	5.76141	4.51594	3.59419	4.38419	3.60602	4.38865	5.69195	4.80045	3.44924	4.69547	3.74164	4.42997	3.55967	3.79641	3.92885	3.6536	3.29965	4.35127	3.62976	3.92653	3.74065	3.52783	3.61063	4.2674	4.79275	3.66469	4.42776	3.81672	4.94443	4.797	5.09239	3.89555	4.69368	4.06791	5.10023	4.44973	3.36627	5.79208	4.97166	4.67689	4.52447	5.14648	3.30942	5.39467	4.54443	4.41298	4.15025	4.83323
251626_at	37.9666	29.2726	32.3118	30.809	33.0472	45.4922	35.4849	32.8099	26.0449	32.1949	29.796	37.6914	31.0848	23.5803	19.4955	35.9988	32.5675	33.6085	30.6548	20.881	31.2339	36.6822	34.8947	31.1191	30.372	33.8471	57.1005	31.5207	32.9325	27.3443	29.5189	35.7024	54.1912	32.6529	32.5487	27.1675	36.5112	45.2214	75.5142	52.0116	55.7113	34.135	37.3003	49.1913	74.6716	49.036	56.6059	32.3369	25.5124	34.6089	38.4445	41.4841	55.6039	38.3529	24.5984	34.2637	39.2954	39.3799	58.2744	36.3251	17.1445	42.6139	60.1906	46.7963	25.4249	21.5893	17.4278	41.7858	55.8648	48.9115	27.8492	23.1822	24.1455	62.4037	81.2097	48.8715	39.2458	32.8943	23.3378	64.6449	80.3634	48.67	42.3	36.035	44.5917	29.8609	29.6395	44.3429	48.099	51.199	48.3073	27.603	31.9297	42.8808	47.3248	50.7531
251627_at	4.37368	3.80673	4.37026	4.49826	4.7332	4.23758	4.13183	4.29803	3.47847	4.54493	5.32397	4.07387	4.34286	3.70102	4.8651	4.75852	5.02124	3.67	4.49738	4.34812	3.96466	4.07262	4.28862	4.24908	3.31871	3.53889	4.04441	3.75596	3.61095	3.86424	3.25602	3.8631	3.97713	3.43076	3.48095	3.48628	4.45077	4.19387	3.77345	4.12296	4.07056	3.80379	4.58947	4.57003	3.88472	3.82703	4.31244	3.95934	7.00098	4.17011	3.55068	3.94937	3.00206	3.90897	6.48485	3.82113	3.25817	4.10727	3.05423	3.61034	4.54007	3.9546	3.70655	3.3961	3.55105	3.4499	4.13208	3.63279	3.79837	3.58637	3.45943	3.42571	3.65645	3.51252	3.34702	3.45042	3.79505	4.1197	3.51516	3.75179	3.09945	3.59158	3.527	4.15775	3.81257	5.06971	5.40162	4.09047	3.67303	3.96319	3.8017	4.83905	5.46383	3.80463	3.81363	4.10816
251628_at	1159.67	955.049	1109.07	1000.39	882.847	1330.35	1420.74	1048.83	941.641	1038.2	885.076	1335.81	1683.69	895.728	1030.01	1496.9	1368.45	1493.9	1553.83	1021.16	904.782	1425.43	1449.73	1547.04	1316.71	848.946	955.839	1073.19	1222.61	1248.16	1302.38	856.443	1029.63	1136.04	1205.46	1202.75	986.844	576.89	686.12	897.241	1272.4	1145.3	996.566	574.46	650.156	951.982	1247.65	1117.52	1046.78	833.398	832.527	869.853	1315.93	1220.09	1086.74	912.208	810.116	814.082	1259.36	1172.61	667.993	1115.27	995.609	1079.04	994.886	795.456	641.246	1114.41	970.343	1137.47	960.894	736.184	819.536	825.137	942.956	951.56	983.443	881.845	760.79	827.348	978.696	1014.77	1004.21	927.904	1507.28	730.536	607.902	1030.71	1218.35	1420.73	1378.32	799.445	627.583	1090.95	1253.85	1330.07
251629_at	344.016	196.344	130.815	188.246	154.586	342.878	354.055	189.61	179.063	220.864	172.221	400.115	508.725	184.779	136.132	433.815	632.25	340.06	631.734	170.909	213.433	624.682	665.328	561.295	403.554	158.459	135.789	367.183	328.774	417.255	368.479	160.463	139.394	386.488	350.9	444.537	413.209	204.273	142.227	430.514	433.596	428.937	445.147	189.507	140.61	448.787	461.835	407.834	416.725	262.621	244.647	186.493	366.526	408.48	423.412	265.757	250.113	182.395	388.842	408.617	527.316	195.342	240.864	420.396	522.329	604.471	493.795	187.697	251.793	407.626	546.107	567.302	546.94	247.336	245.264	414.983	642.207	596.868	528.103	265.277	268.704	437.358	617.236	579.734	374.065	241.018	244.099	190.513	336.026	267.867	344.599	241.021	247.675	189.306	345.328	252.635
251630_at	36.9828	27.3849	20.667	25.7885	20.4426	30.7462	27.8754	27.0843	24.8859	30.1298	29.4012	41.4873	28.9974	21.4038	34.898	63.9085	49.2491	41.6292	41.3623	17.2945	20.8433	60.7016	48.0593	36.6477	156.838	104.655	143.031	311.392	230.141	193.8	172.342	103.59	140.754	281.451	222.458	186.838	141.476	83.5858	104.074	210.855	219.689	198.596	133.526	79.3057	110.056	225.763	218.616	201.235	99.2245	76.232	109.708	106.052	151.323	120.404	105.709	82.5784	111.65	110.269	166.423	118.289	281.526	133.483	161.435	200.436	245.974	295.752	255.159	137.435	173.704	213.263	270.219	309.148	219.277	76.3252	104.388	201.565	186.104	224.98	237.096	75.6399	113.22	220.372	189.008	210.81	118.608	47.1012	56.78	85.7442	113.028	120.496	122.685	50.9723	56.752	85.4919	118.544	116.808
251631_at	14.4248	8.66881	20.0423	23.713	16.3736	12.7545	15.3623	9.83559	15.3578	23.5754	15.2254	18.4561	7.76074	12.4164	33.2749	14.8222	12.7655	11.1734	8.72405	14.6738	47.1954	21.9486	20.2576	10.8751	8.05402	11.9712	28.827	18.1045	20.5527	11.9784	7.93314	11.4876	27.7245	17.4479	20.1983	12.7735	7.22612	8.17322	14.5832	9.09869	14.8421	8.34082	7.10621	7.85085	13.2788	8.68132	15.1162	7.82711	7.38658	16.6945	18.6813	27.7255	24.7813	15.4623	7.31599	16.8407	16.9972	27.0772	22.4315	14.4763	5.91065	5.58323	6.8331	7.91268	7.41533	7.92582	5.52354	5.73248	6.17816	7.69213	6.93201	7.41317	6.1035	9.1286	13.121	8.93259	11.5427	7.5735	5.50053	9.18727	12.647	8.78047	12.2829	8.29965	9.3466	9.67954	8.50722	19.3995	20.1766	32.0251	8.92992	10.5885	8.07821	18.0249	18.3071	31.7094
251632_at	4.18327	3.78307	4.14464	3.94901	4.79115	3.45202	3.65746	4.05085	4.03204	5.33398	3.6383	4.10557	3.77457	4.18553	4.16526	4.31017	3.5021	3.92164	4.19712	3.86026	5.08514	3.7986	4.77053	3.60329	4.24916	3.67697	3.74173	4.0835	3.82633	3.37363	4.14258	3.406	4.06307	4.14085	3.58056	3.62591	3.73863	5.32032	3.85511	3.55518	3.25011	3.45912	3.41177	4.98813	3.75787	3.90266	3.46788	3.62566	5.12142	4.1994	4.28281	3.63815	4.30132	4.22775	4.97365	4.29547	4.06728	3.60717	4.50804	3.86065	3.33806	3.50586	3.95879	3.59434	3.3534	3.8228	3.20918	3.84673	3.74175	3.58769	3.1125	3.69002	3.75639	3.43595	3.45331	3.71877	4.56811	4.70716	3.53456	3.39039	3.49919	3.36083	4.41588	4.32482	4.16203	4.45826	5.64647	3.87652	4.53375	3.645	4.47794	4.18015	5.15498	3.83408	4.87338	3.60681
251633_at	3.76298	3.99392	4.6919	4.5742	4.65692	4.26678	4.03704	5.15669	4.0288	4.14994	4.73098	4.81755	4.65116	4.8742	4.7216	4.71907	4.43925	4.70438	4.24746	3.99128	4.30381	4.27197	4.7126	3.5346	3.41002	3.17917	3.41057	3.64934	3.75137	3.02548	3.61561	3.40888	3.67368	3.75245	3.91576	2.97894	4.75958	3.77756	5.35182	3.44189	3.29938	3.89864	4.60861	3.7974	5.3568	3.33299	3.55087	3.54181	3.53971	3.33409	3.69205	2.89444	3.4024	3.23	3.76683	3.49905	3.3591	2.98536	3.3837	3.09768	3.99628	3.92808	3.34538	3.95731	3.62634	4.02377	4.29432	4.30969	3.4554	4.32217	3.68591	3.8294	4.19704	3.86246	3.56774	3.61203	3.43517	3.35433	4.42787	3.76164	3.31151	3.38916	3.56963	3.50396	2.82654	3.37677	3.61876	3.62519	2.8444	3.91838	2.65638	3.63145	3.75421	3.82091	2.83665	4.09477
251634_at	62.5519	46.2379	47.5716	46.8803	44.7684	91.6008	68.2674	30.9006	46.2568	55.731	35.2835	84.9943	119.978	35.872	36.5974	72.6878	121.982	122.329	98.9253	38.3344	42.5556	103.279	123.793	127.863	91.2991	45.9944	50.3084	91.2974	127.886	155.773	89.7469	46.3303	48.6852	86.6066	115.409	155.642	77.8283	26.118	46.51	66.7308	82.3142	75.6112	72.1945	26.9312	49.3281	70.3914	80.1499	69.3278	66.8947	44.6425	51.2408	39.7776	62.0931	88.3326	63.047	42.3321	49.1441	38.7282	63.4036	80.5295	145.572	52.3151	37.2377	111.166	132.652	114.307	155.825	51.2555	37.3975	117.936	141.181	111.765	95.3465	53.0867	40.1479	66.2511	108.197	105.34	97.4458	57.993	40.4076	70.8854	115.315	109.713	55.231	29.8933	28.7603	43.4304	76.0261	77.2076	54.182	29.4783	31.5553	40.9167	74.0474	73.3652
251635_at	5.37752	6.56158	4.19156	5.86024	6.4189	5.71121	5.2259	5.71268	4.86372	5.70537	6.72652	4.75352	5.98663	7.16135	6.30795	5.0146	5.30681	5.90843	5.4017	5.92088	4.70913	5.08585	5.29498	5.64051	4.47819	4.39472	4.55844	4.38782	3.92858	3.8968	4.07807	4.04231	4.70015	4.71084	3.53739	3.55848	5.77425	4.31746	6.18814	4.421	4.04777	4.9986	6.17545	4.07012	6.03702	4.70429	3.68738	5.40681	6.53431	5.00043	4.63586	5.0917	4.70443	4.73512	6.90547	5.32686	4.67089	5.04171	4.68169	4.65193	4.0201	4.38523	3.17747	3.7712	3.44208	4.45616	3.64547	4.57144	3.24084	4.11051	3.46613	4.73982	4.32583	4.44176	4.56585	5.0528	4.58438	6.10546	4.49142	4.07504	4.93107	5.26392	4.43426	6.56404	6.01692	5.20218	5.54501	4.97954	5.44956	5.15379	5.797	4.90634	5.94745	5.06322	5.9494	4.64283
251636_at	138.976	160.817	106.862	130.218	127.012	122.89	132.296	152.559	128.837	142.185	152.606	115.022	124.068	200.604	121.472	91.6933	151.217	158.172	163.126	197.727	142.093	127.29	136.623	142.198	188.905	203.233	109.185	127	153.94	190.422	174.917	203.095	117.198	115.397	148.235	198.329	222.754	244.023	125.389	164.559	153.191	213.926	207.011	265.946	120.134	168.299	154.252	199.761	109.604	189.24	155.82	145.088	128.268	170.432	111.817	187.293	141.408	155.451	136.819	161.832	276.393	245.147	181.886	145.383	163.135	171.847	278.58	248.057	195.37	139.021	152.78	183.611	271.806	266.16	180.57	212.841	235.699	247.365	269.529	248.2	183.491	222.754	233.679	240.536	128.053	100.265	108.185	123.221	121.391	106.985	129.749	94.042	109.118	120.095	117.151	107.573
251637_at	32.9569	36.5545	22.8898	28.0374	28.8108	27.5105	32.5128	32.4179	33.0101	22.6524	35.3763	31.9378	46.2517	42.8832	36.8176	25.0594	40.6828	36.0628	52.8116	58.9072	37.4968	31.1241	34.3747	43.3411	29.9796	19.9092	10.1544	11.6457	14.6796	15.7993	28.9282	19.7221	10.822	12.7762	14.228	14.7669	8.54102	20.0721	7.45214	10.6978	13.2239	8.99346	7.76152	19.5969	7.30089	10.7206	12.5646	8.85788	17.4992	19.7108	28.3633	22.3375	19.8379	29.1076	17.3055	19.1874	27.5401	22.588	20.2374	31.7838	23.6725	28.7436	27.6508	18.4595	20.8209	17.3369	24.1097	27.3333	29.2607	17.8837	22.8108	18.0963	36.6257	21.669	19.3384	7.67737	14.6922	11.5929	38.4508	22.462	19.5687	7.86578	14.5969	11.5704	24.1276	17.7823	12.5586	26.8427	20.408	22.0852	26.2668	16.1582	13.1309	28.4695	19.5399	22.1463
251638_at	172.411	174.295	219.647	214.752	112.034	150.34	227.78	152.458	203.979	161.695	140.591	165.45	206.267	116.287	113.829	165.858	105.352	199.195	92.3615	133.353	136.468	217.297	102.306	126.785	114.276	169.213	261.917	167.235	148.579	131.789	113.948	178.804	243.79	150.743	146.11	136.002	56.4235	88.0915	192.161	162.718	179.469	90.7523	61.0644	93.4842	186.312	150.707	168.488	91.438	157.257	310.906	337.229	305.842	330.146	256.88	165.306	324.543	320.303	304.512	345.836	248.561	30.9772	139.078	232.732	134.231	76.1645	53.3533	30.9144	135.716	253.065	147.049	75.0493	55.504	41.4954	169.226	289.216	160.867	73.3618	25.6312	40.5537	180.322	299.692	164.214	75.7952	24.8052	264.108	188.788	132.791	304.562	269.925	332.213	278.97	185.933	130.802	276.833	249.597	354.868
251639_at	404.839	450.604	466.251	418.8	368.527	391.497	413.407	451.997	377.48	443.943	388.456	438.931	526.149	393.497	408.431	409.272	290.08	428.541	345.484	371.401	376.611	425.04	405.183	329.896	407.82	439.879	484.249	544.929	451.793	414.553	436.449	438.784	471.153	581.845	412.912	435.382	402.475	313.094	376.271	470.354	402.25	354.909	430.722	338.04	397.357	440.142	422.882	348.985	350.516	290.822	309.956	348.959	438.118	404.238	336.125	266.604	311.698	376.854	416.876	375.147	115.895	378.695	449.944	453.954	211.414	132.971	113.716	390.211	405.573	476.113	205.226	141.791	158.182	293.511	424.608	332.32	285.582	176.088	173.924	299.72	383.374	363.052	313.521	193.664	387.179	282.729	274.589	371.098	356.708	392.884	354.063	269.268	300.735	348.493	374.91	380.316
251640_at	477.474	304.034	221.26	253.003	315.658	351.815	315.658	213.596	243.054	222.171	314.688	375.864	243.755	216.387	256.534	460.188	269.93	403.32	255.64	134.454	197.854	439.495	273.561	233.37	213.808	227.204	348.913	398.588	292.494	322.524	218.282	222.916	324.352	374.768	274.011	334.107	353.269	258.025	364.78	538.273	442.457	360.939	354.668	238.311	358.063	517.374	403.082	325.439	603.512	398.219	365.37	297.15	609.599	491.52	653.288	366.465	359.911	286.381	665.521	443.092	458.851	279.506	529.034	531.473	269.543	281.204	434.742	306.282	551.777	492.23	264.53	277.06	364.799	326.077	408.304	862.066	538.637	418.487	359.161	332.9	397.293	856.327	569.824	403.848	439.986	221.623	216.556	303.463	410.682	373.484	426.099	234.011	228.532	331.905	390.083	337.428
251641_at	28.9811	39.2382	48.2238	37.304	33.1817	30.2757	31.1202	34.5475	50.7547	37.8339	39.9015	42.0703	30.1957	51.598	76.7548	41.2482	35.1336	24.8724	18.4072	45.2996	72.1397	39.0232	43.8327	42.536	13.8277	19.7038	15.3433	12.7407	18.5503	16.6847	15.1029	19.4641	16.3011	12.5817	18.9508	16.4979	30.3414	12.2566	13.7741	27.353	37.9115	41.3511	30.5543	13.4608	12.415	26.699	34.5825	41.1104	9.6935	11.8108	19.6434	21.1861	19.6886	31.191	9.642	10.952	21.3106	19.3929	20.5238	28.3548	12.1294	13.7886	15.6992	19.0369	18.4683	17.3968	11.8146	12.9765	15.5166	19.2736	19.8882	18.9113	83.3817	39.2034	33.3975	29.3809	60.6673	116.879	85.8393	39.5836	36.4398	26.885	58.9454	124.739	23.4941	12.9687	12.2219	22.4961	26.8249	25.9982	25.5962	13.6953	13.3666	22.0801	27.8464	23.858
251642_at	239.174	290.493	312.436	333.974	421.482	964.47	394.06	421.526	395.307	422.042	533.237	1140.39	141.47	1006.36	478.609	1215.13	801.82	508.417	209.988	1124.3	679.56	2079.46	1217.83	771.406	389.833	445.674	398.181	1146.31	657.243	486.228	385.753	473.099	378.094	1166.13	680.718	460.089	206.846	344.298	288.834	994.611	339.829	365.951	205.866	366.968	262.521	996.319	328.096	340.273	37.193	212.91	195.071	221.938	342.167	149.064	38.191	198.154	197.153	236.354	367.403	143.402	1789.47	305.242	186.611	828.736	1402.74	1852.9	1919.24	311.892	193.744	887.888	1392.3	1921.93	985.872	464.672	373.177	1006.8	784.325	1178.33	905.064	419.013	338.275	1017.28	781.237	1252.31	58.9652	97.3032	133.009	94.2151	255.826	96.0988	57.0147	95.4499	122.744	86.4947	260.783	102.041
251643_at	309.685	254.782	217.32	217.07	239.231	270.096	289.811	190.978	161.542	194.648	257.121	348.338	413.593	217.632	150.156	336.818	319.812	252.679	370.686	216.578	160.536	334.556	364.534	270.151	492.158	233.451	278.655	549.712	588.432	525.352	496.703	214.382	274.844	598.572	604.514	570.073	369.243	220.509	202.334	337.636	485.534	450.286	376.886	214.593	196.037	355.105	470.136	438.766	443.082	194.837	163.781	158.271	282.486	394.001	411.386	178.751	152.647	159.668	277.662	394.306	768.533	268.991	368.286	633.943	610.839	592.347	806.218	285.927	397.004	590.932	664.344	547.49	524.263	226.351	245.513	595.014	628.417	601.014	486.98	222.315	266.98	550.924	589.384	560.56	328.613	161.518	133.005	194.642	215.137	256.535	308.647	148.248	136.037	204.834	215.462	281.439
251644_at	33.0031	91.6945	47.8597	39.937	61.4133	40.4719	47.73	94.916	82.83	36.806	89.5812	23.0055	30.8276	203.88	67.0326	13.5006	25.1483	40.7101	39.3893	201.388	68.2976	17.2368	18.8924	33.8287	18.641	32.1843	20.2101	11.2816	8.15405	8.02111	18.6788	30.8372	20.5048	10.2807	7.66163	7.4663	20.2165	34.0065	19.0657	9.72008	11.1533	11.7782	21.5673	31.2667	20.0251	9.59512	11.0931	12.7314	27.4502	73.3194	77.0209	54.896	15.5527	34.0818	25.8106	79.1816	79.5289	56.4405	16.1859	34.5889	12.0312	28.5663	22.9606	7.22718	7.44948	9.42197	12.5308	31.1123	25.1412	6.80355	6.98146	10.2328	12.3103	70.9692	16.0868	9.27258	10.5089	12.7531	12.9278	73.6346	17.5156	9.32526	10.4802	13.5834	33.3083	39.8874	21.3704	32.2138	16.8431	29.5715	36.1748	37.9525	23.4097	32.3937	16.0915	31.1985
251645_at	183.647	142.319	152.529	158.943	116.761	207.239	159.364	144.326	137.442	167.398	149.061	163.725	249.497	117.919	92.0279	248.826	182.966	286.506	236.761	106.887	100.277	267.36	224.815	203.732	200.149	113.075	127.876	246.462	245.426	193.886	198.886	123.364	127.497	228.759	222.168	191.641	220.313	57.8416	171.181	220.893	221.759	197.499	236.465	55.71	174.628	220.414	216.93	203.613	227.773	146.795	190.848	167.208	214.541	223.67	212.777	133.123	180.306	170.187	194.609	229.049	340.47	98.8987	183.31	220.863	257.338	308.542	371.304	105.97	175.665	221.566	232.598	326.14	299.115	127.377	167.51	171.861	217.239	251.824	272.938	137.961	181.874	186.135	235.697	234.952	179.044	151.349	131.138	175.648	179.327	181.256	177.216	161.106	142.037	160.517	172.474	192.753
251646_at	18.5932	23.8493	16.8778	14.879	19.042	24.067	15.6187	17.9858	23.4121	19.0364	17.6208	24.2049	25.0399	34.4516	11.1471	17.9438	19.3138	16.8762	31.0122	30.3757	17.5624	16.7348	20.4245	16.9644	6.27683	10.9814	12.8932	7.37572	6.65509	6.14381	6.34358	9.99562	14.0971	7.67379	6.84302	6.50994	8.29173	15.856	29.0457	11.3436	15.43	9.65355	8.99399	16.7964	30.2464	12.4332	15.5113	9.93482	16.771	45.3676	51.176	61.7223	30.558	28.8584	15.6607	43.555	46.3447	62.7793	29.8017	31.4848	17.2271	9.42555	10.7707	13.7167	13.6504	13.6982	17.8228	10.0121	10.8131	14.9544	14.6729	12.4074	19.0617	29.5755	29.5981	15.9699	10.7271	11.598	18.2551	31.4992	29.3996	15.7012	11.5074	10.623	8.80687	47.812	53.5172	27.9131	22.5969	18.3531	8.31309	48.5827	48.4836	26.2828	21.1826	18.0015
251647_at	16.6224	6.36701	14.098	16.8744	19.8056	25.1731	18.2192	13.1101	14.0751	19.8646	20.0634	30.6756	16.5507	14.9388	17.0398	34.7757	53.6842	37.5099	25.609	13.9112	22.9244	87.4018	36.726	45.0806	55.2453	11.8709	31.4728	112.057	59.4245	78.9007	50.3979	11.3783	31.3585	104.415	62.8797	85.9766	47.0407	17.8576	40.5641	82.5009	56.073	76.2459	48.2882	17.7593	42.3619	82.1375	60.3682	70.063	19.933	10.0149	17.8568	31.499	20.6471	25.8521	20.2566	9.62076	16.6656	31.2599	20.84	28.0739	166.561	7.33795	10.3238	48.5252	127.275	222.006	160.195	7.75435	11.301	43.8385	121.721	202.582	107.758	19.841	44.0875	90.5087	104.619	136.986	114.51	21.1333	45.0436	91.1092	100.3	147.88	20.8912	15.4521	17.9678	25.5669	25.6153	28.5672	22.2201	13.9869	17.8159	23.7625	23.9914	26.3322
251648_at	4.12691	4.34585	5.27915	6.69368	6.409	5.7053	5.72673	5.48828	5.31581	5.22889	5.07421	5.80386	5.40599	5.06652	5.12015	6.07201	5.93561	4.90093	4.78443	5.12799	5.85597	6.00545	6.19152	6.16446	3.79672	3.87274	3.8957	4.84332	5.67057	5.09778	3.57219	4.03273	4.16748	5.04083	6.09534	4.60749	5.76807	5.17111	4.79694	5.20607	4.22169	4.5882	5.20302	4.9746	5.04699	5.56916	4.01007	4.20618	5.6336	4.7055	3.60191	4.33358	4.55321	4.38947	5.14647	4.72067	3.41667	4.69893	4.8532	4.20617	4.06395	3.89858	4.73823	4.47196	4.59306	4.7131	4.22135	3.74143	4.48864	4.75905	4.66978	4.96702	4.89323	4.38724	4.07171	6.50991	4.99763	6.73883	4.9184	4.26255	4.30021	6.24566	4.51494	7.09887	3.98994	4.21693	4.77927	4.91041	4.48679	4.41658	4.18986	3.91588	4.32754	4.57413	4.76064	4.09924
251649_at	354.125	238.252	236.341	231.483	256.727	427.377	277.719	229.815	276.019	244.773	227.516	411.418	236.148	175.982	145.698	364.05	286.606	324.399	270.39	175.287	118.946	391.721	326.835	334.203	260.781	191.484	201.581	257.529	290.67	297.589	252.715	203.515	203.791	272.042	269.764	294.897	472.082	277.43	232.059	567.447	458.479	404.467	518.107	298.409	235.103	617.34	501.489	430.392	236.443	226.399	204.753	220.6	328.521	307.23	220.993	237.618	196.546	199.502	319.461	316.21	237.445	197.174	310.803	317.638	178.887	162.194	234.515	206.756	280.41	313.448	190.649	162.586	452.804	238.092	188.979	391.9	482.668	464.902	488.197	259.671	170.467	390.537	463.158	438.583	342.16	198.057	151.632	255.819	448.892	305.071	358.607	215.688	165.296	269.568	415.516	300.271
251650_at	7.19775	6.05113	9.23878	9.52916	5.53539	11.6509	7.87111	8.13192	6.93882	7.86495	8.59246	7.99005	6.07286	6.69687	10.1378	12.0224	7.99454	8.12779	6.33154	7.19317	10.1492	13.0319	6.85792	8.98719	5.23703	5.11783	5.90662	7.76839	6.49109	5.29337	5.71773	4.91528	5.72209	7.6505	6.15528	5.42148	5.5323	5.71465	5.63766	9.95256	6.96678	5.28794	5.1781	6.22839	5.09719	10.5887	6.75675	5.20497	7.29059	10.0849	8.27598	7.75141	9.43669	8.59047	7.47397	9.97419	8.80569	7.53325	9.07443	8.48783	5.18398	3.75615	4.0261	3.89995	5.36749	5.5453	4.6669	3.75768	4.42047	3.57108	5.69581	5.60369	4.32609	5.28933	8.00564	5.54245	8.99914	5.10913	4.55829	5.23355	7.44467	5.39439	8.24868	5.33312	6.08872	5.75315	5.18239	7.94229	8.24938	12.7516	5.78347	5.94306	5.60543	7.90552	7.54018	14.0134
251651_at	4.3399	4.95056	4.49708	4.02943	6.57495	4.35486	4.71978	4.45686	4.3255	4.77391	5.41772	4.62051	4.44812	4.5062	5.43986	3.91982	5.58222	4.45991	4.45382	4.4779	5.57929	4.73426	4.76553	5.29058	3.25851	3.66061	3.64349	4.27677	3.434	3.55452	3.15046	3.32298	3.45039	4.08634	3.45525	3.65286	3.41834	3.34892	4.69015	3.85766	3.66082	3.9693	3.66587	3.67543	4.74822	3.75534	3.57331	4.19121	4.71731	4.31856	3.78417	4.11834	4.68515	4.16898	4.58069	4.4154	3.68308	3.94914	4.40713	4.14855	3.32195	3.77424	3.61735	3.60652	4.11754	4.18392	3.11953	4.09578	3.65969	3.55601	4.27887	4.4936	3.31574	3.12507	3.63578	3.55074	3.94785	3.86792	3.62911	3.09109	3.72196	3.80805	3.6176	4.20891	4.27685	4.41798	4.54876	3.35556	4.32898	4.26985	4.40445	4.80036	4.74908	3.39816	4.73108	4.65753
251652_at	7.59473	6.4469	6.4594	6.12598	7.14072	7.33085	7.29543	6.2989	7.01438	6.82509	8.366	6.45898	7.13766	7.10497	6.27861	7.21348	7.2649	9.43248	6.99812	7.51152	8.2543	7.91721	5.58534	9.59511	4.14082	3.81892	3.64234	4.02844	4.27213	3.91028	4.18511	4.02498	3.75054	3.63762	4.57322	4.22311	8.31365	5.94359	5.38154	6.55487	5.94451	7.28798	8.01937	5.56858	5.28755	6.11538	5.78018	7.0605	5.06803	8.50619	8.40408	5.59145	6.50707	6.63335	5.27633	7.93816	8.13988	5.2113	6.81677	6.86498	5.17521	5.4649	5.68471	3.74482	4.58534	4.65426	5.55184	5.47908	5.27862	3.86219	4.51064	4.94625	6.81031	7.6216	5.00199	7.19643	5.56086	5.59535	7.28173	6.96511	4.96018	6.9371	5.71342	6.00728	9.038	5.75488	4.90978	5.85876	7.83794	8.84586	9.63975	6.04444	4.83215	5.61391	8.14512	8.95899
251653_at	3.90052	4.48858	5.67871	5.10242	4.7983	5.68639	5.31148	3.59744	3.69433	5.14395	4.79234	4.27528	4.01849	4.5412	4.3577	4.71782	5.70571	4.4708	3.77268	3.63882	4.66029	4.62242	4.23413	4.43385	4.2619	4.62866	5.61965	4.54203	4.83579	4.01797	4.28156	4.73441	5.13388	4.13684	5.26182	3.84661	3.76701	4.03307	4.43257	3.69201	4.04604	4.5171	3.48649	4.39922	4.00399	4.02151	3.83518	4.63043	4.47358	4.14062	4.33722	5.40931	3.6469	4.28224	4.58984	4.38231	4.74763	5.51148	3.94962	4.15422	4.58409	5.75496	4.61896	4.00611	3.74918	4.07318	4.61695	5.18812	4.44634	4.1928	3.48116	3.8185	3.80729	4.35023	5.66975	4.07778	3.74282	4.48607	3.52571	4.06866	5.98748	4.26702	3.77456	4.63711	5.09928	4.80422	4.81914	4.21451	4.23341	3.7765	5.51146	4.9529	4.4871	3.79778	4.43012	3.98742
251654_at	6.65528	3.97842	4.39783	3.93938	4.27909	5.81683	4.47513	4.22541	4.45773	3.9251	3.92979	4.42146	5.22232	3.81339	5.73423	6.07157	4.8275	4.85811	6.38672	4.55389	4.86415	4.34288	5.48327	4.7027	3.48105	3.25361	3.5874	3.55668	3.20241	4.08244	3.15044	3.02317	3.69566	3.7698	2.99253	3.90393	3.71797	3.46541	4.62285	3.12815	3.80974	3.95787	3.52002	3.3727	4.95959	2.98918	4.07562	4.00718	4.22277	4.16526	3.83787	4.04928	4.26389	5.02777	3.82049	4.26659	3.8592	3.87762	4.43991	4.67545	3.43816	3.99866	4.07827	3.38597	3.77158	3.15016	3.5308	3.97584	3.84398	3.61074	3.79869	2.89036	3.57745	3.50525	3.33234	3.53212	3.2832	3.57497	3.3713	3.73975	3.07636	3.39555	3.24143	3.40062	5.02478	4.39065	4.31143	3.41741	4.27014	4.02233	4.86577	4.14133	4.43017	3.56244	3.90776	4.20125
251655_at	5.86035	7.62711	6.87811	7.10596	7.55828	5.90478	6.71533	6.60969	5.80453	6.84567	5.48477	4.81952	5.87806	5.9008	8.09847	5.32355	5.07288	6.60777	4.80908	6.19565	4.72687	4.61473	4.37262	6.35303	5.16166	5.39466	7.53587	5.34177	4.63519	4.57095	4.96217	5.81728	7.51558	5.58416	4.65634	4.65418	5.6044	5.31779	5.85529	4.7647	4.75963	4.31414	6.12443	5.4959	5.58035	5.01402	5.06744	3.92792	9.29812	6.57215	6.10935	7.53097	6.74382	5.15454	9.12424	6.06471	5.9065	7.39958	6.19121	4.69768	5.31748	5.30301	5.37002	5.86271	4.24438	4.13407	4.82121	5.54488	5.52221	5.88532	4.51817	4.28373	4.14809	4.28464	5.2024	4.42162	4.90808	5.00921	3.85206	3.97532	5.28468	4.63574	5.01012	5.0703	5.41064	9.97554	9.432	6.25796	5.68908	4.94546	5.90856	9.31871	9.19399	6.32451	5.79484	4.76049
251656_at	12.9776	17.4556	25.8949	20.0717	19.388	16.8557	10.7461	20.9537	48.4256	16.9298	18.9266	23.2959	31.4256	30.354	26.5414	23.7168	38.9305	23.2084	30.5957	31.1258	37.1995	32.8945	36.105	28.7529	22.9043	15.1707	11.3148	21.1928	23.6836	32.2555	21.034	13.6946	12.2038	19.8679	22.0932	33.4662	13.5542	11.219	13.2688	13.8152	13.594	16.6635	13.251	12.0626	12.0438	14.5467	13.9397	15.6638	7.57419	11.2493	10.2915	9.64775	10.933	11.0015	7.98918	10.9926	9.59457	9.62503	11.9072	10.4862	23.1842	9.24641	8.86147	17.7736	45.9057	80.7746	22.5953	10.0529	8.25301	17.7605	46.3695	80.1944	33.3234	8.82809	11.2556	14.8104	21.9132	28.6708	34.4132	8.06109	10.3937	15.8385	23.1485	27.5802	8.87367	8.73308	12.498	9.36356	16.6366	9.56218	9.48666	8.99902	11.7486	9.67352	15.8385	10.2209
251657_at	214.909	255.117	293.523	281.929	263.07	245.322	237.831	187.299	279.276	259.336	259.924	284.438	202.31	288.352	338.475	315.625	187.253	213.838	158.121	307.138	381.547	281.564	183.618	164.809	112.644	325.443	373.883	189.023	161.543	111.263	114.41	347.326	406.899	205.124	174.573	104.766	124.087	151.204	266.613	169.559	240.24	156.016	131.151	144.8	255.068	184.588	260.272	154.141	111.68	158.651	186.073	222.344	250.378	187.657	117.476	146.451	168.85	217.71	250.816	185.981	50.7526	317.388	367.921	219.847	107.25	81.2515	55.6359	335.968	360.103	220.126	101.456	77.2865	103.383	270.257	379.933	188.15	149.93	94.9746	97.1862	246.516	346.821	170.387	164.64	99.9519	200.669	88.05	68.5583	223.568	192.796	224.132	203.541	87.6036	74.4668	223.843	181.676	212.299
251658_at	639.436	1508.94	755.656	880.255	1026.01	550.743	666.263	1509.81	854.266	852.42	1196.3	482.722	621.757	2173.82	1061.63	200.847	379.181	730.779	786.596	2254.09	1149.05	271.475	363.441	756.664	845.414	1536.67	852.526	277.225	556.271	719.499	882.666	1615.01	857.104	294.878	611.205	685.377	1133.1	1417.84	921.389	227.098	430.902	711.944	1048.59	1320.58	953.066	230.631	436.038	739.728	142.893	1265.6	1005.49	1041.41	180.059	196.649	142.343	1359.81	1105.96	1018.52	177.775	198.758	103.12	1441.65	1372	168.633	30.5759	140.692	113.11	1509.42	1390.79	180.209	31.6889	149.638	105.997	1310.21	931.283	113.493	117.212	338.684	106.102	1287.31	855.471	109.64	128.701	311.924	757.843	1104.27	957.977	684.738	290.901	439.131	757.789	1021.69	1014.08	726.372	289.801	472.013
251659_at	310.931	373.456	387.672	301.556	286.648	371.914	252.855	318.432	402.912	311.409	293.623	296.454	323.213	321.184	281.656	358.379	266.497	384.431	259.607	361.624	389.364	334.697	281.415	305.444	320.348	331.713	332.476	353.744	303.111	288.211	302.55	352.835	357.449	368.125	300.822	278.196	242.045	293.795	283.236	322.282	254.447	259.539	246.028	275.478	263.771	346.808	240.646	272.143	261.948	334.546	336.415	314.07	300.29	339.341	264.988	364.457	328.119	332.531	296.701	320.096	466.286	302.922	253.743	362.948	366.8	375.011	481.609	288.657	246.117	392.565	383.33	391.797	285.826	270.25	248.262	365.932	297.739	275.466	269.997	245.657	272.396	362.863	312.194	300.894	285.894	271.596	306.186	362.245	367.074	293.722	300.452	245.326	336.459	382.761	378.239	294.226
251660_at	5.78128	7.31967	6.16439	5.96508	4.41914	6.27564	5.9978	5.27844	7.32091	5.97962	4.09893	5.73619	6.0553	4.79213	5.45142	9.16583	5.29514	6.43277	5.35111	4.37735	4.85998	7.72992	5.38395	5.77634	4.23453	5.71079	5.23205	6.06309	5.3502	4.75219	4.13892	5.20113	5.17534	5.90227	5.5579	4.77157	4.31299	4.29107	9.14384	7.17674	5.71464	5.03417	4.54494	4.50663	9.08294	7.75535	5.77325	5.47099	8.2852	6.73772	8.37496	8.75058	8.37679	6.8505	8.18955	6.45151	8.00414	8.53675	7.9395	6.79869	4.26475	5.54248	5.29799	5.55907	5.5982	4.82007	4.50385	5.64706	5.71287	6.06337	5.83835	5.04631	5.00484	4.59304	5.56877	5.95731	5.23974	4.65524	4.53946	4.98439	5.81121	5.96784	5.41371	4.47543	7.40977	7.02926	4.97885	10.6117	9.52033	9.45944	6.94946	7.53972	4.66744	10.8541	9.3947	9.44597
251661_at	467.974	514.667	444.095	622.964	584.741	539.628	468.291	495.585	458.66	598.018	587.842	394.824	309.84	263.293	282.34	316.012	314.836	489.471	321.447	284.877	301.265	350.804	404.994	336.527	183.231	112.044	141.21	179.029	243.342	207.095	167.136	105.975	149.832	163.745	230.074	204.365	154.497	99.6173	165.678	209.771	310.854	210.293	167.449	92.6243	160.103	200.268	315.685	210.414	170.785	300.204	296.833	410.236	263.949	322.095	163.529	292.281	281.19	400.891	278.818	300.965	191.282	230.541	252.827	235.914	206.163	210.682	205.356	249.617	242.228	212.952	212.817	228.806	187.45	139.869	270.352	245.68	293.536	169.772	197.906	148.032	258.454	245.918	268.844	156.379	263.697	181.11	110.696	386.246	322.516	308.606	286.674	190.246	101.406	367.45	340.436	281.178
251662_at	87.5721	69.7754	104.119	100.54	82.6445	74.4159	90.9349	74.7727	76.6778	123.48	72.1325	102.779	96.8849	66.3222	93.0138	122.146	158.145	118.231	99.2171	73.1129	107.918	148.666	115.154	117.681	128.818	90.8255	106.454	149.007	121.946	163.187	139.105	83.7185	113.848	141.362	111.929	168.871	113.561	77.7405	86.101	132.721	116.357	130.21	107.455	78.8138	77.9824	127.086	105.238	126.424	116.569	107.581	121.741	125.429	157.37	148.922	122.711	97.5926	130.125	129.674	143.397	151.039	105.622	114.167	118.322	151.108	134.87	159.766	97.1126	125.568	107.793	163.321	137.931	175.581	124.56	112.758	148.433	170.219	116.087	102.704	129.68	103.677	138.379	176.468	106.801	96.0196	173.126	90.2004	88.0106	139.15	176.201	191.355	186.44	95.1044	83.4489	128.66	159.117	190.013
251663_at	78.6036	115.827	78.5221	92.3759	102.261	75.2244	117.006	110.075	91.9239	92.6946	84.995	74.8194	91.3454	98.8369	76.2232	53.3969	74.3575	77.049	110.433	107.037	77.0819	65.0297	69.3384	69.1685	103.177	135.648	106.573	78.3731	100.396	112.086	95.7258	130.164	104.281	77.5871	109.616	110.207	200.101	140.818	107.832	85.789	132.444	104.884	185.038	141.754	104.539	83.7011	132.938	99.2062	105.251	108.15	80.7549	108.278	77.6927	101.583	111.035	112.008	75.5813	114.36	74.8224	93.3368	68.1093	166.737	147.484	81.0158	54.7905	57.486	67.1311	175.059	156.869	87.4627	55.0638	59.1582	129.283	146.998	106.84	98.6398	53.7073	114.423	138.344	157.525	112.327	94.3839	54.913	122.785	104.865	124.501	96.4127	99.743	96.8994	99.6231	108.354	120.208	100.597	100.933	96.6691	102.828
251664_at	4431.67	5262.4	5026.12	3185.87	3958.21	3567.74	4893.89	5343.04	5259.97	3083.18	3597.13	3631.33	5454.19	5352.43	4232.98	2537.2	2992.38	3444.77	5020.56	5838.76	4437.02	2366.99	3114.5	4877.94	4210.06	4195.46	3369.21	2788.47	3034.48	4093.07	3881.9	4282.31	3103.09	2999.97	3149.14	3997.53	4999.35	4566.62	3075.89	2058.12	2832.46	4016.45	5317.99	5011.98	3221.57	1888.83	2878.25	4360.76	2612.2	3668.72	3206.31	1913.71	1917.19	2746.37	2785.77	3757.99	3362.98	1950.77	2048.59	2509.68	2000.22	3783.91	3093.36	2933.26	2557.62	2208.6	1909.33	4009.66	2948.88	3112.56	2704.68	2225.03	3644.32	4937.07	2382.08	1030.29	1935.33	3521.37	3797.86	4938.74	2535.29	1105.27	1795.38	3388.33	2832.51	3564.15	3827.07	1450.87	1127.8	1955.51	2635.31	3398.73	4052.61	1552	1075.45	2064.91
251665_at	284.721	241.584	124.472	122.055	120.975	172.84	236.212	269.617	125.906	73.4922	148.705	119.599	253.862	236.373	64.0079	101.576	269.139	302.721	263.8	234.338	96.1969	118.94	192.178	270.561	241.34	196.252	65.6642	86.0906	115.792	175.669	256.85	192.451	63.1745	91.6476	122.452	162.937	426.42	320.191	174.104	145.132	265.832	377.966	444.751	343.748	168.265	146.883	276.657	350.498	196.342	392.334	363.661	300.733	379.422	363.725	181.766	359.699	358.12	291.742	395.348	362.337	122.623	78.0326	252.821	145.703	118.44	113.374	111.853	73.8622	261.151	157.685	129.592	104.561	279.702	317.455	173.486	190.719	242.931	246.284	283.396	323.58	167.816	182.742	219.844	260.886	555.594	414.276	276.706	234.046	396.543	516.985	537.187	381.716	256.191	252.792	397.544	482.247
251666_at	745.451	715.986	642.622	688.344	845.164	713.313	726.195	795.915	741.576	714.732	909.377	733.352	838.683	617.374	712.838	679.876	978.61	913.279	851.09	617.443	721.338	607.227	932.562	953.651	715.636	306.668	283.442	422.593	624.41	768.959	644.931	330.774	276.142	417.307	592.095	706.196	707.013	295.14	290.621	358.661	564.337	634.804	705.721	268.342	269.891	379.87	570.806	676.996	442.396	389.683	431.171	487.083	471.668	445.75	429.811	427.119	413.935	483.684	465.359	441.039	469.396	476.94	385.078	445.9	569.755	598.917	464.391	493.666	391.754	403.412	606.631	611.074	575.248	332.816	302.529	366.736	551.652	679.188	520.171	345.087	311.538	374.788	524.865	684.904	510.917	450.674	360.456	414.575	512.668	625.942	528.939	449.535	344.551	415.362	493.834	641.915
251667_at	645.417	516.738	616.284	568.573	558.696	689.166	867.226	470.821	561.273	690.698	549.957	626.592	342.247	405.958	612.659	848.597	460.804	683.568	457.007	353.798	540.763	646.256	472.151	509.722	134.519	276.159	372.275	209.258	273.631	147.222	137.599	255.385	364.694	215.081	284.134	140.932	107.912	122.145	178.742	177.265	231.415	130.33	114.598	118.336	184.847	176.564	240.83	120.425	135.268	225.873	220.95	322.228	399.673	203.409	137.899	235.795	221.143	327.228	430.464	207.348	44.2442	317.651	328.114	203.773	127.051	72.9805	47.3805	294.849	302.949	217.056	134.935	71.0047	94.3353	158.728	260.002	100.464	101.911	28.4396	86.0672	172.397	270.68	92.8804	108.529	30.2688	271.71	197.273	133.772	375.9	276.55	351.172	269.502	190.557	122.163	353.733	300.025	371.265
251668_at	347.471	633.509	427.25	374.192	331.136	336.559	395.133	583.228	396.061	422.315	442.201	333.806	435.352	549.924	316.537	152.725	233.658	456.238	356.302	563.55	275.448	233.793	244.799	440.301	13.2505	27.9274	14.9562	6.97339	7.06494	8.42485	14.2052	26.6454	14.0502	7.05703	6.78777	8.39482	6.90795	24.2741	16.5107	6.91065	5.17364	5.17939	7.28699	25.6839	17.4783	6.80307	4.84684	5.36494	210.974	761.522	532.295	445.401	145.552	227.219	206.642	788.599	523.939	479.632	153.935	239.505	4.32498	144.109	100.289	9.97484	6.96708	4.79159	4.74472	155.646	105.159	10.6592	6.66831	4.67595	3.40683	22.549	22.6168	4.93076	5.50297	3.59255	3.50064	22.071	21.924	5.24123	5.10758	3.50049	332.366	549.183	353.449	424.082	329.611	376.078	333.96	567.337	384.193	393.541	318.78	408.703
251669_at	35.2941	36.6237	35.8705	24.0948	30.3423	28.5094	34.4994	31.9648	34.5795	36.1722	37.3904	36.345	28.8083	42.8408	47.1825	34.4415	20.642	23.3031	21.6253	55.0908	56.116	28.5381	26.1863	23.2821	35.9954	48.1715	60.5632	28.9031	36.3038	24.1813	34.2711	47.4548	61.6958	30.6862	33.4871	22.9804	19.4169	49.3693	30.2867	28.2786	38.8874	22.2863	21.2619	45.5974	30.9159	27.2119	42.0799	22.3853	13.5567	30.1481	34.8213	41.1747	54.4093	26.836	14.7133	31.1483	32.4681	44.3512	55.1533	28.2864	15.2017	43.6449	63.1423	29.3894	15.1816	13.4326	16.0746	45.618	63.3245	27.1274	16.1674	12.884	9.91983	41.731	43.2537	23.5573	15.8961	14.5208	10.8865	45.6728	43.3271	23.0292	15.6295	14.316	34.5805	24.4911	14.8818	51.6359	50.8301	62.8125	35.4327	26.7213	14.874	49.938	50.4974	61.8099
251670_at	32.8425	49.2074	38.638	54.3577	44.2637	47.5587	39.9891	59.8505	41.2853	70.772	85.0931	51.2863	44.9674	146.631	144.384	60.1767	54.0914	51.8284	33.7722	135.568	138.48	86.2509	65.7673	56.0879	67.3804	109.365	102.628	98.6309	94.4862	99.2612	64.7004	103.771	101.953	92.4722	92.8385	104.786	57.5026	97.5456	90.5057	77.8105	73.344	98.5478	62.3253	95.4141	92.1408	75.4529	70.0186	98.3045	25.0707	81.4237	86.3646	99.9566	55.1214	56.2459	24.6814	79.1682	78.1665	92.7773	54.99	56.984	30.949	175.645	125.681	87.3801	52.1392	56.6253	32.51	171.173	138.153	83.8641	51.2966	60.5166	36.7255	94.4712	74.2755	34.3149	65.0961	56.2573	36.5329	98.8182	79.2665	34.4925	60.4273	55.265	46.4042	46.7704	85.7945	62.8286	71.4478	76.6961	42.0523	47.8306	80.6638	68.5898	78.2505	81.3941
251671_at	3.90334	3.6442	3.76411	3.43951	3.54486	3.12511	3.69817	3.74788	3.26703	4.1226	3.51903	3.38448	3.40717	3.64691	2.90357	3.16998	4.00184	4.17129	3.62332	3.14729	3.73965	4.47161	3.19885	3.1712	3.44863	2.74155	2.43853	2.75838	3.03386	3.09839	3.52332	2.56211	2.30286	2.86161	3.16847	2.92699	3.20985	3.0615	3.88716	2.95618	3.22677	3.58503	3.49949	3.24512	3.54177	2.78481	2.96718	3.58854	3.71366	3.13939	3.72213	3.25598	2.73856	3.55899	3.83123	3.42172	3.54579	3.19559	2.61732	3.50201	3.37006	2.83947	3.11392	3.43314	3.2094	3.03304	3.16341	2.75828	3.31329	3.5467	3.09988	2.78379	3.34725	3.47156	3.11452	3.07533	2.85543	3.12052	3.60839	3.58679	2.93224	2.93091	3.01348	3.39692	3.29212	3.01729	3.54898	3.15013	3.43035	2.79988	3.03675	3.2449	3.45486	2.87869	3.5749	2.59933
251672_at	55.3456	63.136	51.4149	51.3717	65.172	56.1979	43.9064	49.6334	57.9066	47.7489	64.2855	51.8802	30.749	59.3195	29.7545	52.5597	56.0909	48.9049	54.9421	30.5368	37.0208	57.8677	59.822	46.5599	28.9561	17.5073	17.788	30.9625	45.3805	36.0065	29.1593	15.8559	16.2772	28.819	44.1066	36.449	32.0705	18.1162	22.4789	33.1273	36.9293	46.605	30.982	19.443	23.8931	31.8952	36.3081	47.4826	9.21242	15.5869	18.7842	20.6443	14.5652	17.5135	10.1007	14.3538	19.5092	19.7714	13.743	15.9431	51.6626	10.4184	15.0769	34.4926	78.3295	74.5145	54.4855	10.2695	16.0701	36.1961	76.5117	80.5955	46.7655	11.5921	11.4943	20.539	53.692	51.3245	49.6843	11.9837	12.5154	20.8491	53.8515	50.7421	16.9289	14.3491	22.9279	21.1753	17.5635	18.1852	15.8328	14.2292	25.1246	19.8363	16.2171	18.2254
251673_at	4.38236	4.50068	4.91304	4.69777	4.58046	3.69135	4.49832	3.65873	3.97305	5.84778	4.03804	4.10474	3.73196	3.50844	4.77708	4.1613	3.39618	3.3589	3.72458	3.17805	3.90523	3.76041	3.96705	3.70936	4.37542	3.46344	5.21599	4.38879	3.93128	3.52896	4.79227	3.4255	5.35363	4.18595	3.79762	3.53395	4.34445	3.43576	3.86314	3.53035	4.00695	2.92225	4.49655	3.20874	3.91642	3.55992	4.34233	2.7009	5.87264	3.92917	3.89221	4.31722	4.00107	4.14613	5.43375	3.83483	4.09756	3.92909	3.78147	4.08274	4.10417	4.45088	3.74382	4.11242	3.80641	3.79269	4.22654	4.05536	3.6392	3.77814	4.1457	3.52165	3.55377	3.83788	3.48608	3.03145	4.19249	3.62333	3.90603	4.08313	3.83447	2.96245	4.22905	3.5624	3.69715	5.39966	4.18803	4.37074	4.12654	3.85763	3.45766	5.28509	4.44714	4.48625	4.35807	4.1293
251674_at	3.68228	4.15634	3.97143	3.12961	4.4652	3.84334	3.11626	4.09462	3.92894	3.80029	3.80231	3.61534	3.87763	3.4192	5.44883	4.54688	4.26748	4.28901	3.94995	3.99047	5.11417	3.68714	4.13136	3.27531	4.1552	4.48126	4.10645	3.91449	4.1266	4.78021	4.44857	4.82398	4.37635	3.6004	4.35958	4.54472	4.68159	4.56932	5.16225	3.82821	4.02671	4.33655	4.34253	4.95345	5.03081	3.47652	4.04903	4.06857	8.43366	4.89921	3.95141	5.93554	4.11613	6.09315	9.27001	5.06305	3.6308	5.79988	4.1504	5.74676	4.33756	3.83571	3.94805	3.50525	3.96486	4.4439	4.11564	3.96695	3.77665	3.53203	3.86561	4.57855	4.05692	4.24729	3.63999	4.46039	4.75145	4.29594	3.81648	4.21302	3.99077	4.84024	4.39411	4.43046	4.30013	6.79932	9.37893	4.65303	4.93695	4.94339	4.30677	6.89346	9.64714	4.24452	4.84432	4.59628
251675_at	125.535	89.3977	69.3227	51.1541	93.5794	77.2326	98.4051	88.1111	99.0831	60.9952	97.7631	81.5154	172.153	98.8498	83.1524	89.8371	166.437	143.516	193.22	85.8164	82.4474	130.609	168.32	157.631	184.725	87.1272	90.6918	106.768	130.575	158.005	178.057	81.9919	84.2808	103.358	127.422	149.545	115.26	89.2987	67.3819	57.9869	89.8454	107.904	126.03	95.1913	63.685	53.0403	85.507	99.0685	55.2675	58.9267	61.8078	44.1864	71.6304	100.45	52.7033	57.5984	64.2809	47.6438	67.1738	100.366	191.262	103.551	73.3077	79.5574	154.381	191.954	203.671	102.615	74.7778	75.3665	156.603	208.956	144.458	85.3805	40.3226	90.9035	97.7548	144.094	140.4	80.0065	40.9058	93.289	93.7277	137.916	88.3447	60.3803	63.776	61.1936	94.0762	81.671	80.8981	62.1595	58.2018	63.0703	97.1005	84.3914
251676_at	182.348	100.357	114.431	92.3317	100.061	110.161	136.863	108.702	87.8031	81.4003	71.055	95.8889	166.658	94.1369	60.8375	128.344	176.855	223.774	174.918	85.2582	60.812	81.2755	140.138	149.733	90.6691	42.95	36.4479	49.1728	70.8484	75.5237	98.6871	42.4648	35.6592	51.4844	66.4641	70.0528	127.93	66.1764	70.6651	70.749	84.6956	101.899	116.325	61.2051	76.3907	67.2508	76.6331	111.782	145.293	141.875	158.839	131.536	171.274	168.518	137.402	130.043	160.084	129.219	177.834	158.687	118.619	52.3481	76.0361	77.9915	83.0788	106.031	116.42	51.7579	72.526	85.565	85.4833	116.351	161.64	69.7746	74.6878	114.429	95.3788	102.774	166.183	66.5242	69.5535	118.853	104.575	94.1577	198.05	116.387	84.1834	96.666	152.903	184.703	196.148	105.125	84.8707	88.1618	153.034	168.155
251677_at	71.9759	96.0805	42.8258	144.986	212.331	248.794	279.859	259.868	178.334	369.067	537.534	347.596	25.0052	13.3026	62.0143	30.7958	31.5432	78.874	26.1366	38.3166	88.8031	108.441	92.3735	138.665	29.0687	60.9844	64.782	25.7829	24.9535	17.4507	29.7377	58.3275	60.1756	26.5777	23.429	16.8986	21.7925	79.93	34.6644	29.4992	28.9437	34.9596	23.7921	78.0971	37.0828	26.6476	30.2387	38.4176	6.3329	18.3811	20.9557	24.1774	36.4487	28.6718	6.86887	19.9533	22.855	23.0343	36.6244	26.1235	61.2074	248.969	169.954	60.702	43.4099	118.46	66.7278	230.361	180.259	57.202	42.2542	109.431	8.58284	26.0323	30.0224	21.24	19.9156	9.82528	8.23477	26.6853	30.0103	23.0621	19.3622	9.91608	47.5018	16.872	10.7289	106.549	103.572	77.0241	49.2974	16.7589	11.1431	115.115	98.7495	77.8685
251678_at	25.9994	23.9885	19.2253	30.5002	20.1386	32.1338	43.7444	26.5704	31.2537	27.6865	27.6294	43.0409	26.5623	28.697	23.5581	36.485	21.9431	19.3412	26.2664	28.2759	26.5424	35.682	32.5559	30.3746	14.419	17.783	30.2336	13.748	15.3867	11.7233	15.2614	18.8079	33.0622	12.9477	14.2632	11.1151	7.9444	8.87374	10.2641	9.84919	13.0361	8.31887	7.48259	9.18391	10.7307	9.49436	13.7747	7.52214	7.19741	8.6387	7.65012	13.5922	19.463	9.43374	7.07535	9.16292	7.93932	14.1625	20.5476	9.61354	7.51577	23.4922	27.5294	13.1534	9.49163	8.13461	7.12404	23.591	27.9345	12.566	8.84151	8.22579	6.18621	10.6479	16.6807	9.00484	6.5834	5.77647	5.83195	10.0196	18.0961	8.18332	6.96104	5.46978	13.2504	9.5984	7.36709	16.1295	12.2715	10.0497	12.3835	10.4772	6.92426	17.7059	12.8731	9.99712
251679_at	229.834	243.488	217.014	124.648	169.059	175.364	188.754	216.629	191.403	165.591	142.167	151.967	256.829	196.763	142.819	121.428	103.522	181.059	201.45	213.558	168.484	108.425	154.162	174.369	90.489	64.4922	54.3153	46.7319	54.5977	74.8358	89.4458	63.5976	51.9114	43.285	49.4384	70.5197	70.4409	60.7893	69.2473	36.9499	49.5182	52.8089	73.3936	59.6593	63.6369	37.3397	48.7233	50.4099	94.0072	161.337	170.389	140.589	111.918	122.136	98.7387	151.495	163.788	142.528	109.087	127.642	36.3784	68.3321	154.283	106.722	59.3147	35.8666	36.1197	70.6793	164.67	104.422	57.2136	39.3227	59.3951	77.1787	100.599	56.0179	53.1797	71.1163	58.2377	82.591	103.565	51.6989	56.6155	74.4031	183.426	149.506	137.758	127.339	128.227	181.027	194.52	140.497	131.418	130.456	127.655	192.257
251680_at	6.69923	9.50113	12.3826	14.0798	9.14921	9.85981	10.3531	13.4943	11.0212	11.5005	9.61171	10.7674	8.56561	12.0905	10.1676	10.5456	8.38407	10.05	10.4227	11.8202	8.05704	9.48658	7.85106	9.31987	5.07598	6.36773	5.93461	5.09668	5.59867	4.2994	4.63913	6.21639	5.63863	4.82213	5.38363	4.50772	4.60077	4.81856	7.50956	4.88442	4.76429	5.42797	4.37684	5.13245	6.95418	4.87025	4.56862	5.3873	9.00629	11.0099	9.49729	11.8209	9.07112	10.6735	8.90721	10.636	10.1884	11.1529	8.72464	11.0158	5.05267	7.595	7.85792	4.91682	6.5934	5.9074	5.17923	7.23303	8.31433	5.13029	6.81446	5.38145	4.66734	4.5766	7.43112	4.99052	4.52019	4.58648	4.92948	4.77553	8.12135	5.41356	4.34908	4.2591	10.9199	11.792	8.84087	12.0001	11.1508	9.87597	11.0255	12.7748	8.62965	12.5558	10.8249	9.8261
251681_at	4.18788	3.7662	4.59917	3.9366	4.53657	4.76582	4.07345	3.59064	4.28404	3.63099	4.03033	3.88237	3.72346	4.27335	4.26662	2.89028	4.17005	3.45688	3.64363	3.93536	4.33825	3.87432	3.46684	4.00836	3.16773	3.69422	5.24927	4.07613	3.43223	3.58056	3.19912	3.68675	5.56015	3.90892	3.16744	3.46917	3.06334	5.31759	3.70254	3.63705	3.68612	3.15005	3.35965	5.79597	3.48093	3.86084	3.58881	3.19157	4.37951	3.96436	3.76645	4.04727	3.8987	4.2056	4.50689	3.7805	3.61187	3.68618	3.87504	4.35821	4.0892	3.41599	3.7157	3.86961	3.80056	4.29408	4.07722	3.15198	3.71361	4.17278	4.04988	4.02151	3.53224	4.18139	4.26596	4.92623	3.6004	3.30462	3.7057	4.16619	4.06088	5.20412	3.27679	3.02253	4.20733	4.04389	3.90932	3.64656	3.98774	3.759	4.6002	4.20716	3.6498	3.32628	4.10339	4.09988
251682_s_at	5.03327	5.87793	5.32661	5.35443	6.19038	5.01407	4.11934	5.11344	6.97327	5.93803	4.86572	4.74171	5.71206	5.35063	4.85191	5.08228	4.64891	4.74865	6.35781	4.9845	5.47122	5.30742	5.46942	6.92723	4.0018	3.55454	3.48097	3.57783	4.10498	3.37839	4.2147	3.51995	3.28024	3.24318	4.11338	3.49589	3.68716	4.45715	4.36652	3.43434	3.3509	4.02722	3.86633	4.50061	4.68578	3.54844	3.37264	4.21347	4.55736	4.75681	4.67227	4.62186	4.71006	3.93535	4.87453	4.79311	4.39888	4.18714	4.46482	3.6314	3.84337	3.99467	3.91739	3.68874	4.23049	4.20914	3.51229	3.92029	3.54074	4.03863	4.36663	3.84794	3.27628	2.97922	3.85668	3.65346	3.90267	3.73285	3.11974	2.90285	3.82328	3.69046	4.16134	3.49053	3.66599	4.58303	4.21326	4.17335	4.71759	4.25315	3.95912	4.45886	3.92142	3.97705	5.13508	4.0527
251683_at	9.04281	9.79668	8.65247	8.72641	6.65131	8.99087	11.2264	7.23939	9.06923	10.6555	9.01873	8.6094	9.0338	9.32436	7.15016	9.89995	7.28201	11.5942	10.0388	10.083	7.20605	10.9577	8.33755	10.51	12.9967	8.47676	9.81027	12.8236	10.4669	10.4372	13.0165	8.69945	9.3667	11.6873	10.0433	9.57426	8.04482	10.3404	10.3837	10.4231	10.3664	8.98684	8.23081	10.2282	10.8288	10.639	11.1203	9.15098	9.74143	6.78143	8.73969	7.4836	11.8272	7.56887	10.3942	6.22299	9.57773	7.83215	11.2673	8.00635	25.8175	7.65059	8.15189	13.4544	13.9529	16.9967	23.7498	8.22078	8.59021	13.5409	14.821	16.4192	10.773	8.04819	8.59816	11.578	10.1268	8.59143	11.303	7.60875	9.44005	10.863	9.95339	8.61722	7.65247	8.2356	8.43199	6.945	8.10954	9.15465	7.00176	7.65426	8.90218	6.43259	8.90472	8.97393
251684_at	22.0469	10.6131	14.238	14.0763	12.7727	15.9454	24.1472	9.25064	14.643	15.7085	15.1968	21.003	18.0666	11.5443	11.1718	19.1178	18.7079	26.2141	14.5182	13.4365	10.6926	29.9395	20.5793	17.5155	22.0433	9.65771	12.6423	30.5442	34.2193	34.5848	22.9868	10.4756	12.4457	33.1839	35.8162	32.7048	18.4442	8.6441	11.5749	28.6461	19.0967	22.9112	17.8179	8.97006	10.6361	26.7976	18.6152	24.1544	15.8152	10.7523	19.2858	12.89	21.0707	16.4914	15.4799	10.8587	19.202	12.0169	19.8549	17.5111	28.1676	10.0689	10.2758	33.5283	26.362	30.4532	28.8807	9.48857	11.0039	34.0006	26.2758	30.304	14.2126	5.11435	14.8128	11.3573	18.7822	22.9544	15.0149	4.98278	13.4639	11.5044	18.8361	21.2014	13.2891	8.72659	13.0514	14.5698	17.637	15.5306	14.2956	8.81739	12.3409	15.716	17.4105	15.1911
251685_at	21.3766	39.0698	41.8941	47.2606	40.9715	38.6031	34.1739	31.2798	28.2706	55.4018	36.915	25.2062	26.3945	23.6704	55.7057	31.0252	20.6273	17.503	14.255	39.5315	66.4649	32.5636	26.5843	15.6891	12.9032	21.703	34.4779	22.178	18.3423	17.3924	12.994	23.7283	33.3853	21.7006	17.9461	15.8578	7.72174	21.2058	23.2312	15.8966	17.1784	11.4503	7.78756	20.3281	23.043	15.9572	16.4627	11.3723	14.9663	30.095	41.2085	47.2022	28.8574	30.9312	15.488	27.9388	44.0216	43.7755	28.2339	31.7185	5.28811	23.8576	22.2283	15.2298	11.3962	7.47839	5.12927	22.9228	24.2249	15.2967	10.906	7.5486	6.18054	14.8481	39.7843	9.09466	12.4903	8.3011	6.25492	14.8572	37.1839	8.58906	13.0196	7.89384	26.3265	13.8937	21.2747	43.9648	28.0555	31.4825	27.552	13.4944	21.9569	39.5753	30.1483	30.5002
251686_at	10.9652	13.6991	12.7945	9.1952	10.6268	13.4292	13.2904	12.6543	12.1097	11.2232	10.4747	10.4674	12.1552	12.6546	9.9629	10.1198	11.142	10.2809	10.6163	12.6391	11.1486	11.1078	10.6136	12.5747	5.85044	5.87867	5.43579	6.73925	5.57058	5.52352	5.31092	5.89524	5.26959	7.343	5.45142	5.67669	5.27826	8.91695	5.82961	6.55737	4.14754	5.36836	5.62668	9.28234	6.35303	6.9335	4.47395	5.85259	6.28725	11.1809	8.70149	9.45508	6.91201	8.09936	6.63559	10.9307	9.49269	8.66164	7.08138	7.28964	4.73661	5.88857	5.34712	7.76962	4.74759	5.68654	4.92625	6.19825	5.56598	7.06702	5.03691	5.37851	5.19988	4.66959	5.48883	4.17555	4.01297	4.91212	4.76692	5.03854	5.26482	4.44486	3.6582	4.98699	7.67636	6.79505	6.20178	10.0212	7.02932	6.70587	7.98468	6.69075	6.49258	10.7188	7.34976	7.15975
251687_at	551.981	584.505	629.61	636.882	866.316	705.058	592.57	641.724	583.273	581.597	710.202	658.771	607.271	517.387	615.572	684.636	877.46	722.972	603.159	514.771	635.727	667.365	913.821	712.147	402.26	295.327	295.079	422.156	477.341	525.771	396.783	271.064	283.307	417.344	521.917	479.113	324.152	250.507	280.589	414.345	358.675	404.726	338.354	244.759	285.9	436.484	366.304	416.117	337.322	328.627	357.101	359.289	371.396	355.058	346.381	334.205	360.587	374.362	346.668	387.94	615.505	379.368	225.593	439.521	559.43	618.508	567.162	388.414	207.644	443.078	518.117	588.185	503.089	324.834	289.698	358.297	366.8	438.145	485.192	316.708	311.571	334.668	330.273	415.413	324.414	274.661	261.93	375.673	355.99	364.484	334.522	280.345	257.505	352.611	354.237	331.526
251688_at	134.695	56.4986	32.8945	40.7955	76.6101	154.334	181.019	35.881	30.3587	77.3829	68.9822	192.724	109.65	29.4728	42.2045	104.586	132.364	144.999	145.604	26.1585	39.4805	108.277	157.909	214.801	106.815	39.2766	49.7681	104.459	120.635	123.828	113.108	40.7054	49.7473	101.814	116.471	125.483	43.3712	8.82633	40.2143	80.7856	97.2831	85.5848	43.9817	8.82946	40.168	78.8615	100.573	94.0503	200.153	100.356	84.753	94.1561	188.907	200.822	208.339	94.3855	88.4772	100.267	205.584	187.119	29.1767	54.9376	109.478	54.6623	87.5295	88.6832	30.9458	56.2086	117.916	50.9091	85.9203	84.9368	89.8013	16.8368	159.921	89.2467	176.869	137.07	93.7331	16.639	153.606	86.3303	167.576	135.826	152.273	46.7541	25.3735	103.197	159.319	117.058	154.875	46.3998	22.9392	100.104	163.985	116.268
251689_at	5.6479	6.7601	6.35261	5.27089	4.70369	5.20906	4.85452	4.79583	4.99147	5.73026	5.58971	4.57881	5.2078	4.02623	4.70286	5.75594	5.31608	5.58523	4.91164	5.36597	4.99224	4.33558	4.04801	4.6711	3.66292	3.59711	4.15415	3.92408	3.41957	3.48205	3.49445	3.56029	3.76551	3.74546	3.08573	3.67225	3.67445	3.66598	3.81573	3.73431	4.46952	4.41179	3.33608	3.38196	4.06002	3.76634	4.77411	4.05894	4.62706	4.7823	3.76713	3.91178	3.43795	5.25309	4.4162	4.43924	3.4614	3.85292	3.41238	5.03838	3.12759	3.46449	3.51971	3.28183	3.53597	3.76407	2.93793	3.20958	3.19152	3.39931	3.56844	3.44382	3.85963	5.02543	3.57656	3.74223	3.81535	4.7833	3.96595	4.80705	3.23965	3.5001	4.14657	4.31382	4.21482	5.20393	5.60057	4.65813	3.11007	4.08217	3.85357	4.88598	5.61182	4.34861	3.13665	4.48521
251690_at	33.1044	29.8445	32.7654	31.7038	27.7158	40.8566	35.0065	40.0128	28.0549	32.6458	32.346	39.6245	32.0226	39.2124	34.0917	32.2308	60.6173	40.3282	36.7281	47.2909	49.9881	49.96	39.4073	39.9391	28.0478	31.2723	35.8614	35.9362	32.5293	34.2588	28.0566	34.0713	34.3293	34.0735	32.7164	31.8988	44.9264	34.166	20.9548	42.6655	36.1142	45.3745	45.6945	37.2327	19.1032	38.8496	38.2893	44.6703	55.5832	79.69	86.3586	89.7559	100.713	92.4769	52.6082	79.602	84.9309	86.8722	108.254	83.6747	34.7244	30.3643	31.2486	30.0683	34.0861	40.4586	35.5024	27.4995	28.6565	28.3895	36.4609	42.4659	31.3	36.0116	36.8855	36.5811	50.8744	30.0084	33.505	33.9709	39.4891	36.6161	50.593	29.0891	111.801	49.32	46.3352	92.5526	87.8341	113.215	102.37	53.8934	44.5077	101.625	89.1466	122.687
251691_at	3.23427	4.78758	3.36231	3.94128	4.32045	2.94435	3.0071	3.57459	3.75953	3.76077	3.22569	3.47534	3.63578	3.40671	4.54369	3.2768	3.65411	3.69222	4.2639	3.38167	4.14127	4.01935	3.70159	3.5245	3.23044	2.99967	3.563	3.45513	3.62021	3.6043	3.34007	3.06224	3.6433	3.75951	3.44801	3.39251	3.10894	2.92449	3.05206	3.3583	3.81003	3.87187	3.07076	3.18405	2.92687	3.5702	3.8969	4.09518	6.07063	3.68755	4.11586	3.97945	3.84879	3.8536	5.86121	3.59016	3.96768	3.91433	3.62297	3.55038	3.39409	3.74133	3.49741	3.29711	3.07154	3.10912	3.69223	3.61897	3.63675	2.97388	3.33647	2.89139	3.1993	2.80815	3.24182	3.66223	3.01115	3.8427	3.48761	3.02097	3.41604	3.92935	2.8823	3.63165	4.58993	7.32813	6.15252	3.76631	3.90142	4.16096	4.40816	6.68175	5.68325	3.89208	3.94238	3.849
251692_s_at	4.26316	4.94368	4.32031	4.62853	5.92029	5.10978	4.60448	6.00433	5.55804	4.40508	4.6097	3.78136	4.50522	6.53854	4.73718	5.69043	4.73116	5.53663	4.34474	4.2343	5.37543	3.9598	4.20238	4.95966	3.698	3.79542	5.0406	3.61069	3.2095	4.09146	3.81445	3.98066	5.01659	3.71574	3.14377	4.38667	4.0762	3.54039	3.83958	3.26397	5.51484	4.34336	3.70465	3.81268	3.70116	2.98071	5.74032	4.20819	7.72752	5.1557	4.09338	4.58594	5.74142	4.51468	7.00782	4.91487	4.16164	4.20195	5.64921	4.27441	4.17776	3.21863	3.22622	3.02832	3.32713	3.26992	4.32829	3.35183	3.06553	3.22629	3.5737	3.33338	3.73545	3.65324	4.23916	3.91571	3.56428	4.16521	4.00494	3.4654	4.61183	4.14597	3.74194	3.87629	5.1146	6.04986	7.01549	5.38	4.96088	5.32685	5.39891	5.7903	6.43324	4.95007	5.07993	5.27248
251693_at	4.38862	4.6836	5.30925	4.73844	4.30292	4.6662	4.69731	4.52737	4.94093	5.69871	4.73652	4.64499	4.35025	4.1671	5.08318	6.31872	4.79431	4.16798	4.39689	4.83666	5.90472	5.61601	4.4193	4.6579	3.25346	3.2538	4.18935	3.84312	3.39967	3.07485	3.46909	3.54526	3.78772	4.10251	3.7074	3.26249	3.60608	3.50738	2.61702	3.35301	3.50177	3.35218	3.37074	3.32603	2.86438	3.28549	3.53787	3.4496	4.12	4.09998	3.9594	4.80872	4.7906	3.82715	3.7533	4.28513	3.62324	5.1161	4.49604	3.79333	3.15948	3.87065	3.59784	3.29541	3.07151	3.04557	2.87478	3.96828	3.92987	3.31351	3.09156	3.19871	2.59193	3.44126	3.24673	3.63627	3.32662	3.00971	2.57521	3.5077	3.08843	3.45662	3.35315	3.01873	3.12382	4.43527	4.15747	3.74369	3.47381	4.59881	3.18813	4.70517	4.44623	3.58745	3.39163	4.41088
251694_s_at	3.32398	3.30178	2.55426	2.76975	3.35206	2.86611	2.81981	2.72956	2.86614	3.11548	3.612	3.08141	3.28961	3.12061	5.60737	3.09066	3.70527	2.877	3.26933	3.08147	2.99863	2.52702	4.33073	2.72861	3.99025	3.06132	5.67796	3.5826	3.35286	3.4877	4.29362	2.86899	5.22215	3.75579	3.17917	3.19052	3.36317	3.51031	3.36112	3.2346	3.55092	2.93572	3.29131	3.79054	3.40313	3.4729	3.65044	3.00134	9.80248	3.38658	2.9425	3.82885	2.95832	3.63192	10.3674	3.37465	2.82351	4.00823	2.88304	3.62765	3.20617	3.50594	3.14713	2.94528	2.64698	3.57233	3.24675	3.20114	3.21574	2.94291	2.8516	3.40466	3.98575	3.10222	3.33955	3.81647	3.22651	3.36399	3.8275	3.14635	3.08292	4.04146	3.33289	3.12385	3.27748	5.37322	5.56278	4.48642	3.66139	3.70157	3.27049	5.18156	5.1698	4.24682	3.43015	3.36272
251695_at	40.1299	34.2526	27.8147	40.1862	67.2334	51.3165	64.4846	48.7205	25.5972	36.9177	48.4237	62.4684	59.782	37.0759	20.7836	40.4268	56.4483	36.0251	68.0504	29.4076	24.685	47.8661	52.2856	62.7394	43.4079	24.4689	17.6446	19.8313	23.2951	23.3874	43.5404	25.2145	16.7323	19.555	23.8106	21.7709	37.2003	43.8334	19.2041	28.9172	33.8715	32.0251	39.5339	43.8077	18.1624	26.0264	34.6432	30.1917	89.3566	65.5221	57.4878	68.2247	77.9493	64.4565	80.5844	62.8162	55.7515	72.9283	70.9153	67.735	19.4409	23.271	24.7273	30.0843	16.1817	13.3195	19.1068	24.9085	26.1875	27.886	16.4189	13.2357	28.8053	25.6845	27.4849	24.9409	24.3161	49.571	31.1404	23.8138	24.8423	24.8485	22.3004	49.2016	89.032	58.4914	53.6753	58.2916	80.8835	66.3239	93.8454	57.8111	52.5266	53.5289	74.1348	62.6008
251696_at	18.9778	16.7971	14.1486	17.3585	20.3941	15.6834	15.0812	19.3436	15.241	16.0436	15.0144	14.0922	20.044	14.8122	17.5543	20.5971	19.7363	14.7108	19.9938	15.3623	17.4989	12.8465	15.7996	17.7231	11.9709	10.3205	11.5669	11.1426	9.9146	10.1276	12.6037	9.44719	10.4467	11.069	10.4839	9.6152	15.6292	11.2551	13.0864	12.0219	8.5794	9.56687	14.2584	10.9498	12.7772	12.003	8.64275	9.38412	20.4003	11.3244	11.4253	10.5944	12.6959	13.4946	22.1146	10.4065	10.5831	11.3634	13.8484	12.5957	9.76355	11.2842	9.88012	10.8423	12.5304	10.0863	10.4727	10.6301	10.563	10.3801	11.9975	10.5842	12.7813	11.0193	10.9571	12.9578	13.9338	14.4869	13.7358	10.2381	10.2891	14.1104	14.7791	15.4647	13.0345	12.7726	11.7814	9.6893	8.93112	8.18081	12.0926	12.6074	12.0169	10.401	8.10999	7.66915
251697_at	3.92701	3.70601	3.7918	4.18147	4.12019	4.75432	4.49962	4.06873	3.66832	4.33279	5.02923	4.4097	4.64503	4.09016	3.93505	4.71437	4.12484	4.16424	4.27472	4.23285	3.83213	4.40211	4.30478	5.09134	2.81819	3.49726	3.20003	3.31975	3.16112	3.59679	2.91863	3.71221	3.48022	3.06303	3.47191	3.80405	3.19777	3.18211	3.74683	3.51156	2.80415	5.23134	3.0932	3.44847	4.10785	3.32068	2.9716	5.58417	3.50574	3.52335	2.70897	3.10182	3.29541	3.10356	3.57486	3.83557	2.50161	2.82101	3.26591	2.79735	3.03629	3.39047	3.49684	3.3105	3.20356	3.3466	3.19756	3.44478	3.67871	3.23306	3.3188	3.64069	3.2397	2.99766	3.39528	3.13196	2.90102	3.52283	3.36179	3.21975	3.14644	3.33057	2.66209	3.56962	3.20258	3.10764	3.25928	3.01243	3.41883	4.07675	3.28689	2.94271	3.5252	2.7562	3.44333	4.21722
251698_at	4.70376	5.39719	4.95129	4.92571	5.18746	4.49097	4.10687	4.09577	4.28083	4.86468	5.07752	5.56666	5.95707	4.48977	5.89214	7.12761	4.9261	5.08901	4.23441	5.81019	4.21831	6.52039	5.91488	5.71498	4.25614	3.50913	4.91343	3.8033	3.46377	3.91574	3.83149	3.71226	4.70956	4.04955	3.70521	3.91006	3.75716	4.06438	4.04603	3.4171	3.5832	3.91893	3.90964	3.73246	4.07492	3.29318	3.78155	3.83195	5.87877	3.74797	3.96865	3.64542	4.07989	4.34995	5.62778	4.08718	4.10233	3.53203	3.67287	4.35052	3.68414	3.46321	3.44506	3.61341	3.24809	4.29336	3.66783	3.44529	3.65089	3.92449	3.29922	4.43043	3.65016	3.42712	3.55943	3.97197	3.43696	4.61378	3.28616	3.2538	3.40154	3.9564	3.32852	4.39036	5.11035	5.46162	5.1659	4.17165	3.42046	3.97078	5.33707	5.35113	5.65417	4.58179	3.29539	4.21038
251699_at	53.7232	94.0341	97.6003	120.516	80.9198	62.4373	71.8854	118.536	94.835	97.9061	109.163	70.4736	68.342	131.571	134.557	89.5577	64.4843	87.421	55.6333	167.546	133.446	86.8958	63.7077	99.7771	111.329	123.212	103.345	70.941	87.1625	96.8581	107.489	114.279	99.0057	69.1202	93.413	93.2177	86.5712	118.556	147.73	65.4471	40.8372	82.9136	82.0459	112.393	152.724	68.0182	39.0901	85.1097	30.0411	101.676	88.4045	65.9295	56.4531	36.5539	31.3499	100.228	95.4267	63.982	58.6971	36.885	90.4748	157.725	146.713	90.2266	92.3139	82.0659	85.8795	162.318	139.367	90.1243	100.527	84.7161	46.442	115.56	95.5674	72.3899	73.5134	57.2672	43.1872	108.381	95.8963	71.6617	77.2068	51.924	49.0243	59.0182	69.5088	64.4323	50.997	53.4831	48.4196	53.7508	69.0912	69.9151	49.7881	56.28
251700_at	18.2613	18.3636	18.1914	18.1388	12.308	18.5076	16.1003	23.5575	17.1004	17.402	15.6774	19.7198	20.5082	17.7428	14.4391	17.0594	12.1951	12.8669	27.6333	17.1419	21.3883	18.5314	24.356	18.5971	22.757	16.0572	16.5328	26.5697	17.2825	23.2149	23.1262	16.8109	16.5848	24.021	16.6566	23.2568	14.4073	13.0611	16.4476	12.1201	15.1764	13.8432	13.0459	13.0638	16.0399	11.6935	14.5319	15.1271	18.1738	14.1797	16.9604	16.1599	15.537	24.6962	17.3207	15.1355	16.4437	16.5525	16.9608	26.3904	20.5715	24.8886	20.1711	16.6839	20.2638	18.8392	19.7652	23.9303	20.9762	17.3639	21.3242	18.4356	12.692	10.3837	12.8867	10.0787	11.3517	14.9961	11.5277	11.2111	13.4311	9.82653	11.8676	14.3573	16.9525	12.5002	13.0865	20.388	20.6375	26.2537	15.728	11.5471	13.6575	20.998	20.0274	27.4873
251701_at	263.54	260.546	315.333	341.1	314.34	300.694	351.83	310.351	283.924	354.867	286.783	339.777	321.106	305.939	291.558	329.483	287.817	283.924	260.704	288.459	345.538	419.49	290.371	345.713	299.91	310.625	462.591	476.427	398.703	273.378	285.296	301.008	452.857	438.079	359.926	268.776	215.103	316.289	371.154	361.292	336.978	183.959	194.773	337.529	369.818	370.756	329.653	202.01	52.2985	80.8425	142.626	180.992	176.114	104.891	50.6474	80.0561	152.654	178.158	193.342	101.736	124.691	151.557	316.951	362.052	265.502	182.174	130.89	144.207	334.838	356.732	243.947	185.438	105.195	213.846	292.002	271.34	178.873	187.723	95.5469	202.935	298.861	294.339	164.374	184.247	127.162	107.994	156.853	166.895	197.42	129.319	134.251	111.067	154.248	154.532	191.139	116.943
251702_at	3.89605	4.52565	4.39995	4.12657	4.69072	4.30228	3.96868	4.06596	4.34409	4.25704	4.74615	4.28843	4.36355	4.42026	4.41998	4.26493	5.33952	3.82782	3.79504	4.67745	4.04618	5.12631	4.19283	4.40409	3.15339	3.33138	3.52698	4.19878	3.3316	3.46598	3.37188	3.02318	3.36921	3.91159	3.14819	3.71839	3.40387	4.63006	4.12029	4.2028	3.6256	4.14293	3.37107	4.26676	4.46445	3.90344	3.56425	3.92236	4.35732	3.57046	3.08579	3.41946	3.64671	3.12141	4.32819	3.77976	2.93484	3.52711	3.32756	2.98227	6.24532	2.92233	3.38525	4.15409	4.18989	4.08542	5.77226	2.82578	3.37547	3.74193	4.1914	3.71518	3.64961	3.68341	3.85985	3.96939	4.3289	4.21367	3.48311	3.49108	4.13373	3.77019	4.759	4.31431	3.02409	4.14042	4.34813	3.0325	2.82546	2.76051	2.97938	4.11897	4.65866	2.81395	3.05715	2.70091
251703_at	3.68956	3.42562	2.90364	3.40128	3.69141	3.22954	3.29718	3.2326	3.37681	3.12217	2.83715	3.26848	3.44061	3.31816	3.38518	3.53618	3.62915	3.31385	3.04579	2.96442	3.13864	3.78603	3.59826	3.54236	3.05251	3.3578	3.75269	3.29506	3.10687	3.06966	3.2696	3.0631	3.81145	3.1117	3.28409	3.016	3.12051	3.14056	3.65305	3.17701	2.99623	2.94346	2.85738	2.84122	3.58422	2.9123	3.00572	3.02539	3.60807	3.26888	3.21878	3.20231	3.35539	3.44748	3.34161	3.2188	3.06247	3.32625	3.62881	3.74583	2.82687	3.2475	2.81707	3.06175	3.19528	2.67879	2.68252	2.94509	2.77242	3.13367	3.03996	2.91327	2.93437	2.9444	2.44084	2.99975	2.82357	2.92417	3.16774	2.92425	2.5052	2.85469	2.70818	2.77788	3.22327	3.1774	3.52527	3.61145	3.40205	2.71525	2.95624	3.36325	3.24966	3.81996	3.07072	2.66903
251704_at	1553.3	1404.94	1200.18	1433.58	1183.03	1930.93	2204.06	1582.97	1356.15	1412.53	1392.29	2120.47	1737.99	1096.67	1224.72	1631.11	1716.06	2194.1	1722.28	1181.15	1089.65	1910.36	1615.78	2214.28	956.45	1082.07	835.95	1028.78	1450.2	1660.11	896.839	1092.76	884.503	1126.36	1527.7	1551.21	1698.62	981.452	990.435	1470.45	1743.85	2556.13	1557.42	977.664	939.537	1569.3	1687.69	2585.48	683.052	530.006	534.071	768.94	1046.76	1149.54	638.25	510.471	493.016	760.037	997.902	1143.14	1114.8	1061.52	831.126	1180.34	1219.03	1379.81	1190.27	1043.89	768.112	1122.71	1189.09	1500.31	759.194	715.655	722.062	1245.21	1365.92	1920.49	773.23	691.712	678.253	1139.72	1467.95	1996.08	1581.29	786.089	776.726	1190.74	1987.71	1685.59	1469.65	767.318	769.005	1165.3	2167.65	1678.16
251705_at	16.2046	14.4344	18.4777	32.367	16.3131	13.9995	17.7454	25.1106	20.5744	36.1589	31.6663	25.5337	17.86	10.5435	16.6113	20.8435	13.8525	18.946	23.7666	16.4388	12.0016	33.6199	22.7975	15.8207	6.49039	5.8697	6.88092	7.50066	7.92537	8.51328	7.11237	5.52336	6.9632	7.64322	7.75309	8.12824	32.0545	53.359	11.0794	68.7349	40.3147	62.6786	29.2077	53.3988	10.8494	66.3724	36.5547	67.5229	6.09051	5.16996	10.071	53.895	5.73726	7.71171	5.51427	5.59388	10.0988	55.3457	5.73277	8.38893	56.8748	8.01392	7.00662	13.4997	8.67158	18.1449	54.9884	7.52548	7.29239	13.0237	8.26334	17.2136	75.1805	29.4368	20.8567	37.2052	77.9848	37.3382	70.5179	27.1264	21.3453	38.6298	76.1474	40.5199	5.63433	5.58743	15.5547	73.4745	10.8417	5.32682	5.48976	5.3446	14.9898	77.055	9.94665	5.1207
251706_at	12.1175	9.4921	12.2964	11.3565	9.19146	10.5295	10.9832	7.63188	14.8501	11.3971	9.89882	8.38306	8.59765	9.04812	11.6893	9.84595	10.6092	14.8524	12.4648	9.39185	10.1924	10.5676	7.50869	20.8049	4.60671	4.84044	4.7126	4.48911	4.64356	4.04283	4.32187	4.70901	5.05988	4.30555	4.23935	4.32691	6.19892	6.56981	6.32472	4.25628	6.04086	6.58303	6.65439	5.99962	6.13472	4.60047	5.82411	6.50909	7.0143	9.96177	8.21868	9.01879	8.16858	10.3134	6.41242	9.05112	7.92695	8.41288	8.22571	9.52857	3.50964	3.96004	3.73047	3.33043	3.65289	4.11209	3.81946	3.74722	3.76763	3.6276	3.71892	4.18303	4.83938	5.01444	4.29955	4.64695	5.23489	4.667	4.89452	5.45157	4.67629	4.551	5.62245	4.58626	8.01152	5.20086	6.08581	14.2431	15.9392	18.7639	7.45774	5.25038	6.20683	13.6002	14.6944	17.2106
251707_at	286.637	333.705	305.338	287.886	309.948	284.393	232.021	280.542	252.171	275.138	315.537	248.871	257.592	254.521	329.024	305.026	212.073	242.626	195.457	282.021	306.146	248.067	253.638	206.048	274.511	424.062	389.139	445.816	331.657	286.974	301.569	463.449	399.542	446.333	304.834	289.138	202.724	374.522	317.685	297.129	437.568	256.807	208.229	400.789	306.651	286.775	396.749	231.198	351.241	438.076	410.073	406.981	451.174	420.508	382.411	437.358	391.384	369.695	468.201	414.822	147.788	311.607	339.406	333.693	309.871	215.048	157.213	290.87	353.621	350.086	290.657	213.918	223.14	411.728	450.301	482.503	277.093	307.163	203.044	437.941	468.726	451.486	288.436	289.606	423.448	410.566	288.472	398.744	417.349	502.899	427.773	406.825	302.673	416.566	409.756	546.968
251708_at	25.7085	51.8104	42.2523	37.8628	30.7304	34.234	37.2335	36.2692	32.2942	23.8077	31.5681	39.247	45.3827	31.287	21.5097	29.2834	26.9591	29.7276	36.8003	30.2485	25.5815	31.4036	28.9336	34.263	18.9685	13.4467	6.45701	10.1346	11.1343	11.1886	17.0927	13.8945	6.7281	10.7738	11.2094	10.5756	8.55936	11.6175	17.0144	16.5037	10.318	9.89422	8.57137	12.0423	17.8028	16.05	10.972	9.54667	33.9113	76.918	62.1975	66.6799	59.3582	82.2078	35.2609	76.577	66.7909	64.9015	56.7123	80.0752	8.245	12.6344	12.366	12.1287	11.1973	8.31662	8.67926	13.4414	13.417	12.3697	10.15	8.74302	11.2544	11.2114	11.4997	9.09044	8.16551	10.2216	12.3426	11.3083	10.8882	8.75373	7.6397	11.1964	76.9988	56.4264	56.1698	81.2878	88.5079	63.5701	78.4665	53.9438	60.5431	78.6952	83.8843	63.3262
251709_at	5.05075	5.3413	4.91167	4.21613	7.45463	4.33516	3.97893	5.9606	4.15436	4.68354	5.84739	5.81858	4.88272	3.39021	5.25395	5.723	5.55277	4.6451	4.91698	5.69628	5.74305	5.00625	4.37222	4.32086	3.97508	4.03722	5.57792	3.82977	3.98335	4.67322	3.60435	4.27156	5.11576	3.53893	3.75403	4.55663	4.33731	4.56637	3.76677	4.68719	4.27381	5.1295	4.60488	4.97909	3.42519	4.53329	4.07212	5.54381	4.99641	4.84459	5.07797	4.69762	5.41834	6.51064	4.78787	4.49157	4.92039	4.26308	5.93671	6.18777	4.53665	3.78156	3.69171	4.25979	3.74773	4.04195	4.17917	3.40424	3.65948	3.9541	4.08482	4.40591	4.63118	5.87745	4.69122	4.8365	4.49498	3.64755	4.23936	6.41721	5.00464	4.92797	4.93744	3.73159	4.31179	4.91109	4.88212	4.20271	5.24212	4.69671	4.67088	5.29967	5.16466	4.61522	5.68647	5.14159
251710_at	49.5326	32.3594	22.8668	15.6314	21.737	31.9274	49.5887	27.7618	28.3258	23.2506	20.3132	26.5281	47.177	27.1693	27.8429	28.8917	57.0186	51.04	73.9444	24.5362	26.7483	47.1999	43.9135	70.8179	77.1066	27.1789	22.0459	53.4415	48.7329	84.1846	82.3092	25.6444	24.136	56.2122	51.7734	86.0269	62.1757	32.6737	22.7708	39.1649	37.6121	53.8695	65.8145	33.3726	23.5497	40.0679	39.0141	53.8115	69.6225	51.2873	51.5811	40.1628	41.7289	64.5242	71.6017	52.4341	53.8677	41.2299	43.3637	63.7595	142.485	22.512	27.347	88.4541	191.551	159.152	136.04	21.0203	24.7028	90.691	183.709	149.318	101.581	23.3892	35.5218	54.9468	90.9248	110.457	107.271	24.7233	31.9741	57.1823	90.6053	120.052	66.9409	27.2255	44.3687	36.3046	46.0748	51.8989	71.2736	25.951	42.6218	35.993	48.7183	47.0603
251711_at	3.71529	3.26909	3.42871	3.11416	3.63998	3.21777	3.67332	3.08233	3.42737	3.7337	3.97256	4.71142	4.46567	3.71621	4.0851	4.4224	5.6289	4.17765	4.34058	4.29166	4.1336	7.55676	3.54734	4.26248	3.72428	3.37155	3.48302	4.51638	4.27801	4.42377	3.99893	3.29641	3.52453	4.72141	4.40991	4.42763	3.11492	3.30894	4.31963	3.53833	4.45453	4.62612	2.80396	3.60582	3.90511	3.25998	4.59488	4.2773	4.21369	3.46021	3.12123	3.36751	3.32626	4.0265	4.58455	3.76341	3.30878	3.58902	3.01128	4.1847	4.17147	2.93723	3.86162	3.44893	3.74555	4.23819	4.188	3.10448	4.08283	3.53129	3.64176	3.84736	4.66336	4.16798	4.54983	4.5037	4.15641	5.47565	4.52896	4.41403	4.20396	4.54195	4.24507	5.10443	3.63886	3.30007	2.98021	4.11047	3.99129	2.74549	3.81214	3.00186	3.09498	3.82597	4.09189	3.01124
251712_at	39.2398	27.2776	34.2172	33.4477	30.5778	28.9863	24.6924	34.167	35.1136	33.2903	37.5427	24.7136	27.9619	35.8624	35.6529	32.3369	20.0254	23.6588	24.5085	35.7299	32.732	24.9004	25.367	22.8486	14.8801	20.013	20.7629	14.8239	15.3328	11.0027	14.3003	21.9336	19.17	15.226	15.0419	10.5317	10.326	16.9129	12.5806	11.4816	9.12056	9.75292	9.68807	16.3104	13.1024	11.9627	8.6222	8.98435	11.1707	17.182	20.1742	29.563	20.7083	19.7008	12.1529	17.6454	19.2588	31.3077	21.5551	20.456	5.43549	33.3264	29.6308	18.8008	16.8349	8.3685	5.50573	33.9158	30.4468	17.7046	16.7962	9.15963	10.9007	13.6335	24.4496	19.1086	10.5606	5.46704	11.1265	12.3341	24.9255	17.5313	11.5489	5.24256	19.1514	15.2508	18.7988	28.7253	23.7741	21.5293	17.968	14.0738	17.5522	28.9674	25.6136	21.7779
251713_at	126.625	253.643	92.9097	86.4278	144.254	64.6721	106.314	224.212	145.432	78.6886	129.645	59.5123	119.184	274.251	83.9033	24.5236	87.6864	128.72	137.327	251.558	63.4756	31.3209	38.8064	110.334	31.4251	148.132	9.84413	5.51252	7.20298	12.8173	34.1204	149.105	9.53377	4.96712	7.48839	13.6433	20.3365	152.387	19.1486	4.4768	6.92614	7.91449	20.4205	143.259	19.4458	4.49485	6.51245	8.31844	23.2267	209.566	113.792	59.4026	13.0592	28.6588	20.9993	207.629	112.433	57.6687	14.3419	28.552	7.05073	83.9957	28.9471	8.50644	5.89184	5.40874	6.81249	75.5963	31.7925	8.1691	6.44216	5.10659	8.71156	159.549	13.1895	4.8524	7.59204	10.345	8.22691	149.494	12.1561	4.92853	8.05687	9.84205	40.0104	142.558	79.1348	28.1205	13.923	31.3377	42.191	145.69	85.746	29.4923	14.0086	30.1613
251714_at	666.203	501.521	419.894	423.374	827.525	525.888	638.27	501.98	373.902	461.978	737.219	492.83	450.884	384.962	552.299	303.538	391.569	482.046	438.095	307.697	507.371	313.527	549.123	451.351	254.728	520.046	420.436	231.67	183.869	163.424	264.167	474.89	395.275	244.368	190.076	168.734	171.871	322.118	409.585	209.563	159.442	157.542	177.277	291.873	440.137	207.31	157.631	148.912	299.487	441.087	379.318	492.115	335.075	348.694	281.663	431.527	382.343	494.903	330.33	320.223	87.7571	790.216	851.637	163.088	93.2821	60.2482	92.754	763.577	812.697	160.052	86.7732	63.9145	67.7383	343.285	479.202	118.85	87.9162	62.885	68.9174	371.068	460.177	112.419	87.9263	68.7049	391.943	372.078	398.762	401.115	388.665	428.893	384.996	380.315	416.299	382.553	388.487	410.865
251715_at	3.13733	3.76301	3.90694	2.97753	3.54521	4.42191	4.03762	4.12395	4.11598	3.11398	3.57077	3.54932	3.93155	3.6455	5.86949	3.39403	3.65521	4.20009	3.96898	3.96943	3.97006	3.54456	3.90172	3.69046	2.85372	3.16507	3.64464	3.55918	3.03648	3.39393	2.72653	3.00942	3.42929	3.38143	2.94314	3.24802	3.65159	3.13697	3.10596	3.1248	3.79061	3.36969	3.42573	2.84785	3.01658	3.34454	3.45121	3.34943	6.13466	4.04585	4.16679	4.44347	4.10643	3.62385	6.64646	4.06277	4.38147	4.07715	3.73031	3.62379	3.62217	2.83744	2.61865	3.18318	3.30446	3.62249	3.40984	2.95863	2.85596	2.95574	3.47723	3.5554	3.86632	3.23397	3.62631	2.88441	3.59053	3.10286	3.70854	3.43155	3.33129	3.16628	3.37291	3.09954	3.75769	5.21594	5.52303	4.43099	3.97445	4.10907	3.99275	5.50819	5.72572	4.32438	3.79751	3.74467
251716_at	2.94317	2.92486	2.879	2.74144	3.17369	2.82896	2.6296	2.9928	3.24504	3.70845	3.56085	2.87868	3.22076	3.50849	3.39137	2.81608	3.38818	2.92444	2.96494	2.79546	3.33413	3.22177	3.37342	2.94665	3.06362	2.95743	2.71356	3.5184	2.68617	2.83206	3.36094	3.15141	2.74752	3.72562	2.50243	2.75661	3.37929	3.88402	3.04276	2.96427	3.65413	3.10489	3.1275	4.23697	2.89072	2.70089	3.58159	2.87485	5.37438	3.57539	3.28898	3.57228	3.18187	3.76648	4.92151	3.79878	3.40713	3.74442	3.24435	3.75505	3.26751	3.66633	3.05186	3.11953	2.99725	2.56209	2.99642	3.37733	3.25501	3.30542	3.27436	2.56923	3.17757	3.17361	3.02571	3.06481	3.04241	3.20334	3.44771	3.15533	2.76626	2.77161	3.15073	3.27474	3.6673	4.21728	4.6505	3.58694	3.8554	3.69332	3.48875	4.5759	4.48573	3.29437	3.52224	3.46897
251717_at	24.3184	13.8975	15.0221	14.7691	18.2618	17.1046	20.5458	14.4541	24.5021	13.9495	17.7554	21.4556	22.4433	22.1237	16.3347	26.1403	23.6983	19.5182	34.151	19.5354	15.14	21.6552	36.0621	27.5339	6.28644	6.61922	5.26807	9.56535	8.42173	6.75988	5.67135	7.14908	5.64815	10.1287	8.23409	7.04268	4.96943	5.15221	5.18114	6.95768	11.774	7.71971	4.87498	5.62023	5.00391	7.58853	11.9133	7.25915	5.91236	6.7974	7.56771	6.49058	10.9863	8.14633	5.88152	6.60347	8.20691	6.59666	10.6905	7.71252	8.54555	6.52352	9.34295	9.39244	6.97731	8.07515	8.23594	7.06358	9.85771	9.50355	7.59648	8.69025	9.25903	6.11046	6.59864	8.49314	7.82747	9.6226	8.4729	6.67271	6.26292	8.69637	8.4992	9.47582	9.85331	6.15115	6.02077	10.6286	7.9622	8.85391	9.46741	6.50147	6.55171	11.4644	7.64753	8.02412
251718_at	12.194	13.5271	13.3635	10.0301	9.02275	9.11444	16.4502	8.65583	9.96581	12.5292	11.2466	12.8648	12.8057	6.56158	10.0611	8.03127	8.70662	9.74247	12.8894	8.67374	8.40327	11.3944	12.6318	9.39657	4.76582	5.32173	5.84394	6.33526	5.61662	4.82628	4.4324	4.80753	6.40958	6.15584	5.98704	4.69208	5.44515	5.23361	4.96115	5.3706	4.91188	4.49074	5.09758	5.25977	4.4805	5.1984	4.68648	4.50161	7.77788	7.34723	6.69106	8.46209	9.50744	6.32488	7.53818	7.03515	6.20213	8.59948	9.13631	5.91464	4.52773	5.47422	6.18754	6.54035	5.48113	5.17371	4.35982	5.50221	6.02713	6.24886	5.32505	4.91574	4.67503	4.35328	7.57118	6.23821	5.70487	5.11825	4.35209	4.60517	7.70278	6.35363	5.83671	4.91293	7.24875	7.02476	7.19003	9.76038	8.47491	9.95238	7.51867	7.44203	7.81734	9.00074	8.68181	10.0665
251719_at	301.52	330.572	223.253	178.008	299.378	213.441	290.352	284.723	264.198	190.432	252.205	298.771	416.21	486.097	220.522	294.482	440.207	358.006	449.897	442.785	267.85	377.182	401.755	427.727	525.939	362.043	210.203	335.924	410.88	443.38	558.578	387.072	223.028	320.852	444.744	402.901	362.183	295.66	115.895	259.157	306.06	371.59	389.245	277.115	116.074	268.837	332.796	394.47	92.5778	171.572	113.64	105.602	123.612	128.461	87.1012	185.576	113.244	102.727	123.809	118.826	709.618	349.23	207.092	395.702	627.331	742.915	672.654	333.975	202.332	392.056	660.558	726.111	479.701	277.262	171.262	251.063	298.213	521.529	499.519	293.794	171.672	267.182	316.892	567.25	169.907	264.289	205.876	106.868	128.569	130.82	185.045	243.703	207.5	96.6735	135.674	124.278
251720_at	18.5884	50.3689	23.978	17.7445	21.6951	16.2063	13.63	33.938	35.1584	17.1891	25.0007	15.5952	15.6445	27.3418	43.994	8.7359	11.4557	8.80461	15.3106	42.3192	45.0181	9.01686	12.6597	10.3873	10.6051	28.7904	24.888	6.79918	11.0411	7.94564	11.3088	27.8175	22.687	7.01672	10.4567	7.17247	10.5576	29.2534	17.6219	7.21425	9.19946	5.84326	9.75558	31.0975	17.6071	6.59194	8.88824	5.41176	6.9478	8.57781	9.09829	10.8722	6.92627	6.46084	7.2585	8.00353	9.29364	10.1618	6.63924	7.10511	3.82336	21.1169	26.088	8.00688	5.49861	3.59592	4.18487	19.4719	23.5689	8.32233	5.31681	3.26381	6.25236	18.3863	16.8657	9.04454	6.21944	8.99461	6.75258	19.9537	17.2096	8.39114	5.64604	8.93371	8.7721	9.16836	8.53785	12.2035	12.3415	8.16286	8.91578	9.11458	7.91682	12.0092	12.4784	7.97833
251721_s_at	424.299	465.721	516.763	546.814	442.135	451.267	494.901	453.721	508.258	562.305	455.134	520.831	564.638	463.576	489.913	610.981	778.014	555.984	690.486	555.531	501.398	619.208	660.832	607.549	667.892	473.932	333.55	633.267	677.082	697.231	654.228	493.498	311.938	663.9	698.757	656.899	696.277	397.299	454.684	522.477	502.852	649.782	735.403	393.857	468.254	503.906	511.328	643.222	672.335	728.142	753.392	697.701	575.11	693.574	639.498	737.619	718.958	754.382	568.072	666.958	746.635	473.222	375.579	718.059	836.392	1079.29	760.533	433.353	401.439	712.27	827.165	1163.57	776.479	431.208	540.753	593.069	672.171	653.718	810.144	409.469	528.178	617.305	665.499	652.843	562.651	518.796	783.292	586.595	560.774	611.971	515.763	521.08	767.231	599.697	582.596	571.526
251722_at	192.991	281.736	154.233	180.696	219.149	159.488	170.552	221.182	163.518	129.241	180.944	121.984	70.5919	152.574	44.5055	61.9342	63.2339	97.4341	124.407	116.566	38.8892	53.0334	92.5199	106.654	33.7837	61.2612	11.7604	9.71354	41.0889	32.4748	35.68	65.6079	12.0575	10.5185	40.388	32.2262	23.9221	92.0427	21.3964	26.033	29.6115	46.1526	21.7363	93.6322	22.1869	28.008	29.7705	50.2526	149.595	253.514	161.827	171.655	170.61	176.294	157.518	273.861	152.047	167.313	168.511	163.897	81.1326	96.3587	46.4449	28.9277	34.7822	45.9099	80.6999	93.0543	50.7503	30.6392	34.5657	48.1458	37.458	73.5536	31.4318	31.7549	52.7965	119.879	34.9477	72.9268	30.3241	30.1375	52.1018	125.844	188.375	77.8246	58.0888	153.813	117.394	174.03	195.066	71.3844	62.6237	140.155	118.727	164.78
251723_at	12.908	11.7056	11.6596	9.50074	11.9307	13.12	10.9014	11.7196	10.346	10.6121	13.5047	10.0146	9.53965	9.49558	11.6581	7.8719	11.5418	16.4355	11.3432	7.43444	7.6511	9.35162	6.48409	8.16838	8.16128	8.49087	11.4178	8.52424	10.404	8.33994	8.91148	9.21804	12.2428	8.55523	10.9697	8.3125	8.93432	10.0623	7.84399	9.54771	6.52661	5.66747	9.45694	10.9687	7.59087	9.893	6.16933	5.90694	16.0894	17.2036	14.1024	13.5052	9.39611	18.6033	16.7419	18.8642	12.7721	12.1789	10.2609	17.4808	7.24221	7.49153	9.38243	9.20782	7.89403	7.79668	7.68295	7.7593	8.69225	8.99664	8.07609	7.94177	12.1863	7.9739	8.24959	5.90372	9.36515	8.48076	12.1464	7.82264	8.8938	6.11579	10.1526	7.98243	17.5616	17.729	13.5916	18.4189	11.1686	15.944	17.3599	17.8699	13.8689	18.552	10.6019	16.3157
251724_at	4.28767	4.25503	4.27485	5.3545	5.08017	3.98189	4.4122	4.31629	4.5662	4.23527	4.07739	3.98757	5.76246	4.52593	4.07176	6.48457	4.48841	6.46135	7.29469	4.97232	3.49415	7.16023	4.40193	5.41449	4.21423	4.13667	3.25655	5.24535	5.20687	5.80395	4.39029	4.54618	3.04905	4.74872	5.08744	5.24043	3.61192	3.96188	3.96024	5.54435	3.84447	5.01337	3.79691	3.9323	3.83757	6.00996	3.7652	4.68103	4.16349	6.67407	6.65264	7.66183	6.2764	7.00689	3.75378	6.18418	7.21474	7.57887	6.52753	7.16159	4.9546	6.4759	3.94603	4.11733	7.11112	7.10037	5.06152	6.39947	3.70309	4.36837	6.88199	6.67303	7.93171	6.74275	5.22241	5.64955	7.26499	7.11957	7.59438	6.30571	4.81673	6.05724	7.38169	6.56378	8.98712	5.08024	4.39538	7.26892	10.6387	9.24068	8.36161	4.72877	4.17651	6.64742	10.1242	9.12073
251725_at	5.73995	12.893	8.3347	9.11303	16.7515	6.84084	5.70416	10.2412	8.86072	8.8819	25.3273	8.14768	5.34188	16.6709	10.1078	5.01212	5.45434	5.22755	4.54345	24.6561	8.95526	6.01475	5.14142	5.02026	4.68513	6.197	6.30903	5.63589	4.6475	3.96203	4.83845	6.3277	5.8564	5.58923	4.36093	4.07667	5.05179	7.69547	8.22259	5.26539	4.92009	4.86248	4.56581	6.99515	8.2346	5.15971	4.74902	4.86524	4.82776	8.36645	7.30802	8.36005	4.56705	4.61345	4.3851	7.53535	7.19239	8.62626	4.67754	4.32667	4.21847	6.31297	5.10186	3.76301	4.15435	4.19166	4.34089	6.81982	4.60267	4.0604	3.79272	4.31764	3.93182	9.34939	5.07347	4.31771	5.29418	4.76629	3.94031	8.49087	4.6059	4.04984	4.92803	4.94087	4.08321	6.33106	7.50843	7.14089	5.32238	4.48811	3.80662	5.78482	8.04483	6.51456	5.8031	4.51999
251726_at	3.16254	3.05632	2.62904	3.16292	3.4063	3.42685	2.87622	2.97855	3.40385	3.19327	2.95898	3.91002	3.21487	2.66393	3.49025	3.01181	3.40045	2.9427	3.26122	3.23274	3.20796	2.99582	3.03142	3.20098	4.14895	3.12984	3.62348	3.44271	3.52369	3.55925	3.88127	3.27525	3.52069	3.42949	3.79653	3.74279	3.51097	3.19824	3.15836	3.69836	3.91475	3.31524	3.79137	3.50927	3.30405	3.83767	3.73714	3.58864	4.43545	3.88357	3.49108	4.24021	3.3469	3.71765	3.99822	4.1547	3.22716	4.29544	3.40535	3.95384	3.8715	3.59591	3.28978	3.63283	3.53097	3.06354	4.03313	3.50257	2.97599	3.90157	3.32472	3.01879	3.57313	3.77863	3.13307	3.2544	3.15391	4.47283	3.8922	3.83328	2.88753	3.56966	3.0088	4.64317	3.74532	4.24021	3.87094	3.39159	3.57571	3.64858	3.39982	3.91638	3.64763	3.38561	3.49325	3.61142
251727_at	434.464	966.4	255.817	48.7247	450.721	201.986	441.715	1041.2	279.14	43.2335	539.266	147.363	347.976	1487.88	297.75	10.5256	31.0681	170.941	346.301	1360.23	317.551	12.3556	29.6471	228.252	448.729	977.89	256.197	18.598	76.145	226.056	426.585	1038.57	277.15	16.8492	78.2815	224.093	679.744	950.383	79.1453	12.1643	124.762	293.286	691.647	901.548	85.5501	12.385	126.462	315.231	78.0203	429.5	186.057	138.265	45.4643	42.8364	79.272	453.27	177.515	124.728	49.0696	44.2866	39.1949	1454.3	1077.8	42.2494	15.1522	15.1046	39.6723	1430.08	1062.33	42.5716	15.1105	16.5433	59.2007	1036.12	171.146	11.6613	37.5202	123.595	55.0925	1019.81	173.854	10.5941	34.559	134.658	442.971	440.724	170.24	57.3089	75.0903	134.017	461.929	478.013	171.047	58.188	73.2348	143.339
251728_at	4.91329	5.75698	5.53394	5.54453	6.70943	5.41678	5.03123	5.94885	5.51584	5.85606	7.82841	5.97561	5.52912	8.30181	7.96434	5.55834	4.77915	6.13808	6.94616	6.25167	7.10006	4.90026	6.02903	6.23427	4.17968	4.4968	4.35197	4.22075	4.50888	3.83399	3.86101	4.1867	4.02793	4.27287	4.8789	3.57445	2.70655	3.34442	4.36672	3.11591	3.955	3.66668	2.89258	3.38809	4.75387	3.29027	3.98574	3.38882	6.23462	3.57857	3.94516	3.75895	2.85358	3.63454	6.42244	3.74068	3.79326	3.60412	2.82293	3.42186	3.97282	5.21023	4.83958	5.15613	4.05839	3.51749	3.8224	5.27543	5.18076	5.31469	3.98913	3.55498	3.76598	4.05631	4.18109	4.26603	4.147	4.77243	3.82887	4.20925	3.84042	3.9851	4.20615	4.5522	3.67114	3.54735	4.48857	4.04302	3.39241	3.52511	3.53093	3.68421	4.75535	3.97889	3.50914	3.26401
251729_at	714.246	723.563	570.685	511.607	594.308	669.734	592.058	746.247	636.77	593.865	625.002	585.716	855.272	786.106	577.658	557.476	687.593	773.563	770.842	870.809	586.629	559.262	693.168	768.164	1272.15	779.619	677.703	747.958	1036.52	1228.69	1196.93	730.186	699.805	797.524	1103.54	1247.85	1037.9	864.071	610.027	837.437	746.757	1103.88	1017.03	816.757	645.964	828.133	776.558	999.117	933.441	972.807	939.2	767.448	766.652	945.658	911.519	960.017	1000.34	784.597	738.977	870.445	1977.75	1036.53	939.053	889.783	1228.18	1471.67	1799.49	1077.68	846.727	960.775	1138.05	1578.97	1447.02	1097.6	787.514	852.882	1322.44	1234.84	1533.95	1152.86	804.61	897.897	1225.88	1301.82	995.207	869.886	928.824	871.775	820.369	973.286	1005.51	902.625	916.169	925.836	745.214	1069.79
251730_at	11.2535	16.9883	36.8123	45.9341	13.055	10.9668	16.3111	19.5907	35.4694	32.1573	19.7914	10.1091	13.8763	50.917	89.2542	20.7095	10.3834	13.582	8.69731	59.66	95.7913	20.638	11.2552	10.792	6.27773	16.1782	51.0627	18.3557	10.1999	10.1585	5.97959	16.4315	49.7522	17.1684	10.2338	9.6493	6.53094	13.9439	17.9089	9.21321	12.3588	5.95351	6.32031	14.4609	17.6237	8.68715	12.3969	5.79172	5.63692	6.49315	13.5095	14.2327	13.0247	8.92689	5.95687	6.5138	14.6103	14.0911	13.0956	8.6069	5.53752	12.311	12.9133	19.0696	8.75897	5.13648	5.88246	11.7124	11.853	19.9823	8.65546	4.93772	4.47978	17.8858	26.9287	7.17846	6.05131	5.78065	4.66804	17.6052	25.4531	7.67714	6.22598	5.27902	5.45481	8.14542	9.47661	16.8629	9.33599	7.78084	5.79989	7.81201	9.26138	16.0851	9.13087	8.17952
251731_at	3.35582	6.85172	4.26829	10.8226	6.89915	4.21645	6.78939	3.79006	8.84132	5.28952	6.92304	4.43227	6.91257	8.26535	5.98024	4.92219	5.62353	5.42539	6.2965	7.0722	6.37867	5.28056	4.00874	7.70989	6.35692	6.70279	4.47395	5.91566	7.39818	6.4304	6.82235	6.82073	4.59076	5.64641	7.40647	6.42702	4.28905	5.28876	4.84127	4.16788	5.40087	3.9763	4.44241	5.13046	5.31348	3.95313	5.26692	4.05028	6.08552	6.02021	4.21817	8.27704	4.07559	9.92161	5.94988	5.42043	4.01869	8.21264	4.10682	10.1526	7.05597	7.21752	5.4814	5.23023	10.236	5.71334	6.86847	7.46141	5.97239	5.66257	10.5848	5.61465	8.42286	6.01625	7.00669	5.2481	6.27211	4.74654	8.42215	5.46857	6.58074	5.32659	6.76214	4.39296	6.87726	6.2424	6.5573	5.85072	6.08826	11.9337	6.4628	6.79511	5.95125	6.11127	6.59832	11.5746
251732_at	212.67	194.331	289.12	155.626	203.132	288.902	234.692	163.848	256.362	268.631	201.841	189.842	229.553	210.671	167.323	236.61	199.928	240.041	185.684	188.552	206.356	243.267	227.842	210.164	193.61	212.275	174.38	224.789	192.754	213.35	191.267	201.558	172.702	212.554	211.792	194.397	136.781	138.725	182.323	167.542	170.988	172.513	130.637	129.569	193.427	180.504	160.725	180.993	166.099	198.921	184.495	175.368	198.962	196.346	168.404	207.522	195.187	183.549	209.682	193.246	169.898	216.352	184.551	176.835	219.016	218.253	176.216	225.699	168.177	177.912	224.693	197.563	142.307	199.3	186.536	114.437	196.469	170.402	148.598	202.452	183.412	125.678	207.641	162.269	232.972	173.329	145.627	217.203	229.766	252.882	230.621	170.259	155.1	236.644	249.81	243.806
251733_at	2672.45	2570.29	2384.34	2509.97	2241.72	2426.22	2524.23	2792.74	2402.25	2417.31	2482.38	2674.26	2198.97	1772.72	1710.22	2207.91	2143.11	2548.55	2127.96	2000.75	1697.39	1983.51	2098.7	2231.75	1290.68	980.28	750.837	1274.82	1360.45	1370.93	1359.84	949.653	773.57	1369.37	1387.09	1256.49	1480.63	1109.7	1384.92	1501.12	1799.76	1737.88	1432.55	1197.95	1285.24	1426.04	1656.33	1731.1	2541.39	3253.2	2617.46	2727.05	2538.16	2839.8	2471.1	3257.73	2444.94	2819.81	2332.81	2616.7	1170.17	947.45	1325.13	1506.51	1388.39	1189.04	1105.9	1037.93	1448.49	1650.83	1402.36	1103.98	1431.47	1132.14	1114.59	1452.59	1957.04	1106.98	1523.42	1204.46	1155.66	1503.84	2020.54	1135.09	2848.35	2444.96	2307.62	2765.96	2581.47	2994.09	2914.65	2467.33	2471.65	2704.8	2490.05	3276.15
251734_at	9.76561	9.73289	9.01285	11.0325	14.5126	7.243	9.21617	14.044	8.57774	9.16983	10.6453	7.46817	8.83553	12.42	7.76274	7.43378	7.12286	8.4764	7.97976	14.9169	8.86664	6.65556	6.61347	9.94344	4.26963	5.10795	4.47525	4.23493	4.7291	4.14661	4.05935	5.47339	4.19993	3.9587	5.01531	4.3376	5.62516	6.47055	4.50413	4.38864	4.32687	4.35574	5.78197	6.60799	4.31688	4.41807	4.47692	4.21065	5.77233	7.94357	9.59265	12.1489	7.32285	7.28747	5.20268	8.08578	10.2157	12.2644	7.38116	7.44437	3.13327	7.4978	5.64115	5.05399	3.52753	3.67829	3.15398	7.76817	5.4359	5.23232	3.44761	3.9938	4.8988	6.17041	4.85826	4.24302	3.78361	3.86866	4.94622	5.70475	4.6119	4.04608	3.4439	3.94004	7.59445	6.14204	5.26725	8.777	9.78801	10.506	7.86497	5.77098	4.99997	8.7617	8.86157	10.0024
251735_at	576.122	410.396	595.356	761.943	628.519	580.758	644.21	319.68	433.837	801.919	627.543	722.513	205.608	381.573	589.23	827.728	492.42	414.626	137.248	298.171	515.049	667.634	508.731	359.787	165.188	535.901	860.458	644.598	523.926	371.609	158.142	523.764	840.552	659.817	572.766	383.736	92.5731	340.614	772.329	567.359	579.662	327.465	89.2907	358.608	839.028	552.233	632.541	296.655	377.984	502.229	572.373	773.312	909.278	615.331	379.256	485.669	558.393	830.693	869.727	618.963	67.4727	467.405	500.236	251.484	213.953	191.232	64.9163	474.724	460.408	254.257	225.655	174.987	103.873	379.426	601.174	408.025	286.908	84.5195	108.023	357.994	654.613	435.722	283.952	81.8796	411.503	205.659	139.972	708.669	643.269	745.594	432.035	222.276	129.964	683.354	696.053	814.187
251736_at	320.532	288.761	246.521	283.823	241.978	296.263	278.956	279.997	229.984	251.626	232.191	284.46	442.11	274.128	194.432	376.175	504.839	415.159	465.417	244.619	168.853	327.476	453.333	433.69	441.779	245.089	200.804	345.928	499.632	494.563	437.565	258.118	218.287	322.532	497.515	480.492	401.162	254.606	169.991	358.586	421.455	467.252	411.814	238.621	159.728	389.345	405.927	498.713	484.763	316.002	219.73	280.392	385.515	455.911	452.871	314.722	217.814	280.907	370.881	438.807	354.229	374.559	191.946	343.792	442.855	513.422	355.996	363.247	196.743	360.845	486.42	500.165	418.139	302.544	222.461	254.551	382.988	510.004	398.749	308.142	241.918	279.47	389.01	512.113	542.927	291.939	187.071	327.612	373.575	407.561	539.351	291.414	186.67	302.705	364.121	423.775
251737_at	2112.92	1965.06	2038.73	1883.3	2194.7	2234.74	2084.31	1956.29	1941.33	1936.12	2094.8	2187.52	2155.18	1648.14	2081.25	2350.28	1864.61	2010.99	1825.39	1785.06	2041.77	1813.38	2035.78	2013.04	1522.47	2020.88	2361.44	1948.02	1821.1	1541.41	1442.46	1924.44	2366.38	1995.4	1723.98	1620.99	1282.74	1712.49	1755.94	1537.43	1671.49	1493.67	1311.64	1774.82	1915.18	1450.42	1579.25	1431.29	2112.03	2567.88	2286.83	2411.11	2903.19	2326.74	2281.7	2385.48	2264.5	2592.52	2688.72	2311.47	1177.31	1958.02	2647.3	1914.65	1762.04	1317.21	1113.85	2109.8	2850.1	2091.54	1665.28	1347.84	1356.84	1502.09	1866.41	1758.23	1476.88	1096.91	1290.35	1595.1	1724.11	1827.24	1568.1	1169.96	2651.19	2346.68	1551.22	2702.84	2754.55	2685.77	2407.32	2220.5	1541	2906.31	2645.67	2647.04
251738_at	941.108	868.658	890.094	822.911	903.252	931.101	1075.51	881.817	886.998	1006.98	894.36	960.428	835.244	922.403	972.647	930.98	838.362	710.043	799.975	915.418	900.559	786.628	847.713	839.819	622.08	834.988	722.158	612.123	659.543	585.723	640.545	864.381	694.145	598.176	700.108	581.982	533.629	544.678	538.605	520.665	639.597	533.06	542.208	579.975	509.748	490.612	593.681	480.081	620.137	696.18	704.973	738.116	806.499	715.747	659.325	718.111	661.492	723.708	777.251	665.218	487.482	946.386	827.535	607.189	548.217	495.798	507.899	990.635	784.555	625.199	548.977	485.645	593.837	667.036	705.188	416.447	508.024	487.928	557.739	692.584	755.116	399.146	498.315	497.647	675.248	674.561	519.546	824.237	669.133	718.443	694.023	659.861	482.818	842.023	608.364	725.906
251739_at	267.745	219.362	197.656	236.142	211.691	224.642	213.337	190.591	244.548	217.516	220.168	171.108	205.9	161.81	182.406	178.134	287.123	250.393	253.135	155.007	171.75	218.17	270.27	249.669	249.472	131.951	127.82	177.774	295.943	287.487	232.107	134.097	131.004	191.577	280	311.794	196.496	130.961	151.209	165.981	228.07	272.952	189.308	132.372	162.927	158.693	237.795	273.221	279.263	283.277	355.081	296.377	247.404	322.21	278.248	291.318	338.06	301.219	249.52	298.662	370.465	103.827	138.602	252.182	299.644	270.491	376.331	104.49	139.929	227.066	287.507	257.314	165.601	122.442	129.727	303.939	330.222	257.012	168.958	134.275	131.25	276.706	356.214	261.963	262.733	169.575	138.985	302.586	268.319	298.34	287.447	158.642	129.137	276.234	274.625	313.377
251740_at	453.267	467.396	648.239	574.488	432.469	523.5	464.55	432.687	611.352	617.395	427.938	477.654	383.995	369.23	667.766	621.815	307.064	425.528	258.851	361.695	556.754	420.298	301.105	313.44	211.389	415.214	637.496	321.368	357.193	259.905	224.912	454.805	584.249	324.651	376.994	278.968	260.086	322.786	519.922	381.853	534.575	374.468	241.42	325.193	478.175	408.998	536.246	396.311	223.091	452.11	430.292	519.416	607.84	445.518	236.895	476.626	443.317	490.449	554.048	410.55	133.255	419.688	552.183	349.748	223.362	141.12	136.665	404.62	544.141	316.245	220.989	134.814	208.659	353.667	643.954	335.928	340.064	156.356	198.905	344.853	708.267	354.881	371.225	142.839	413.992	305.625	209.64	512.622	397.5	450.258	449.448	279.885	225.938	511.125	371.061	431.268
251741_at	297.334	272.224	203.713	310.062	437.456	214.916	237.801	305.099	284.412	205.818	329.758	174.33	202.974	461.635	330.295	143.739	149.371	200.855	163.903	362.898	346.41	139.944	206.236	193.182	130.35	321.822	202.733	70.8651	74.1547	84.2318	120.308	314.076	189.289	75.5019	70.8571	76.0955	104.025	341.623	205.299	70.7521	80.3819	104.062	96.2115	331.074	210.397	74.3266	83.9276	95.4354	99.9521	206.273	171.067	182.931	113.285	109.819	97.3945	210.445	171.677	198.182	117.543	103.702	50.4719	272.963	159.16	83.3971	37.4362	46.2874	47.2934	263.02	158.636	79.2917	38.1324	43.875	64.1403	321.151	127.637	62.0971	60.106	57.3328	64.9828	323.462	122.225	66.4745	61.1722	51.9093	106.182	257.321	148.382	143.496	128.704	93.243	98.9527	239.019	148.39	152.427	120.793	88.2941
251742_at	645.045	814.672	895.135	853.484	949.317	594.285	634.421	850.992	1044.31	835.63	808.481	530.127	599.112	1277.54	942.655	510.122	562.474	530.493	758.564	1332.9	956.541	547.247	624.508	574.593	410.939	589.498	583.969	421.833	352.444	370.653	428.9	547.896	641.102	435.655	373.23	392.22	569.136	781.044	799.805	477.478	490.924	426.525	528.581	746.345	793.594	524.766	526.946	438.588	670.338	846.151	921.052	936.692	621.749	666.082	610.189	766.806	855.57	933.745	621.893	674.677	459.219	454.595	307.195	311.04	294.851	361.096	457.52	496.634	315.462	336.967	279.015	356.838	482.373	942.819	864.312	501.562	481.243	481.516	436.956	956.568	863.255	455.984	446.856	471.17	604.937	739.049	1025.38	932.692	530.221	504.812	607.545	752.46	1079.84	878.18	543.328	550
251743_at	11.0328	10.4729	10.3735	9.70827	11.5601	8.82314	9.44034	10.187	13.9609	11.0587	13.1949	8.77778	9.45333	15.0914	11.9831	10.1256	12.4507	11.8911	8.88587	10.6376	17.7653	11.88	12.5498	13.2219	3.67794	3.97794	5.60773	4.90583	4.28817	4.69951	3.40807	4.03823	5.66414	5.23153	4.3137	4.3302	6.46785	6.55855	6.06914	4.98872	5.61977	7.78603	6.99177	5.94087	5.81933	4.74713	6.11913	7.8556	4.78551	6.8235	7.21226	5.52016	5.54094	6.42369	4.77347	7.15237	7.57274	5.63971	5.10456	6.61584	8.79689	4.64535	4.44808	5.22912	5.93229	10.5895	8.33214	4.24851	4.02998	4.79558	6.50456	10.2925	6.90174	8.99218	5.64609	7.90669	7.24291	5.08336	7.35992	8.40129	5.81035	7.74916	7.3534	5.38247	7.84958	7.63545	7.94124	5.79206	7.27395	7.00876	7.92172	8.00992	7.61559	6.00778	6.99318	6.78848
251744_at	324.137	444.981	372.442	458	439.895	386.96	384.582	381.503	273.042	429.856	470.247	402.413	354.757	375.449	460.437	359.409	381.734	273.084	269.542	461.764	552.669	367.779	364.626	367.197	394.758	437.087	572.979	469.628	607.855	556.945	392.736	432.781	620.179	484.668	601.72	526.405	506.611	746.331	756.47	536.172	573.979	510.669	516.256	779.866	829.668	561.764	624.403	524.384	260.493	434.93	477.659	594.88	430.815	284.336	282.432	425.019	470.947	549.346	391.558	309.804	84.6219	427.259	463.727	465.094	191.274	185.615	78.9704	421.202	466.398	451.564	174.056	171.486	167.531	555.065	536.253	509.052	441.069	402.795	161.71	566.303	586.576	515.24	467.042	412.091	329.995	509.607	510.303	456.239	457.24	378.875	326.758	517.14	540.252	417.269	421.117	358.489
251745_at	62.4575	41.0665	28.016	52.4775	35.2847	82.7055	73.1557	26.2078	36.9563	46.1464	29.9087	77.7175	70.4608	30.0758	39.3328	114.785	56.4116	46.9218	54.8018	27.585	30.5484	196.582	82.9055	80.9929	104.198	124.219	77.3507	170.083	158.018	147.255	105.48	123.018	77.199	155.956	160.744	157.576	167.722	200.523	70.7455	132.082	119.444	97.526	179.172	203.224	75.4218	136.99	129.792	91.3172	56.3836	40.3351	27.5687	27.9788	60.2001	45.4264	53.5715	38.3085	28.4745	27.6486	55.0282	48.4706	205.369	100.137	93.6448	85.6765	77.1519	116.723	191.126	95.3685	89.4221	87.7764	81.7103	112.887	137.169	121.796	63.137	130.849	159.396	97.1345	134.048	110.96	63.4143	131.335	161.177	96.232	46.3706	24.6648	26.5583	49.8103	59.1129	65.0091	43.7413	26.4358	25.1543	50.6492	59.9968	65.2436
251746_at	136.609	149.02	182.915	146.856	196.941	85.5879	173.027	147.359	125.196	119.28	205.021	86.7054	120.262	76.2928	65.2914	46.9856	70.0191	80.0295	109.219	84.5246	86.5252	41.4406	66.1521	70.0657	160.854	224.385	324.482	184.983	137.745	122.322	172.695	214.146	304.791	170.586	147.573	115.852	166.645	209.183	283.996	242.7	169.665	149.042	182.724	198.544	304.351	230.793	183.097	141.996	170.494	239.152	247.4	280.653	222.594	241.05	174.085	228.909	241.615	306.066	217.849	256.183	118.486	100.482	81.7252	72.6916	68.2094	38.175	113.865	93.9015	79.9478	69.4983	63.5571	38.1257	87.0584	144.344	240.735	209.344	74.481	93.3341	91.2071	139.256	238.442	210.383	72.6599	91.9833	249.668	215.034	387.931	272.848	231.199	173.037	265.681	199.878	354.618	279.083	239.279	173.763
251747_at	5.05983	5.36002	4.77246	4.34799	4.73453	7.41653	4.99123	4.82119	4.66421	3.78364	5.38748	5.30786	4.51845	5.32151	5.91852	5.60836	5.02016	5.34247	5.29206	4.51766	4.70437	4.6351	5.00944	5.0543	3.8808	3.76137	5.03528	2.8455	3.56612	4.06503	4.25327	3.7444	5.11109	2.70361	3.90589	4.23099	4.15718	5.38832	4.21097	4.23883	3.78329	4.21429	4.43325	5.32595	4.26257	4.22184	3.52015	3.88079	3.97969	3.14269	2.87102	3.46559	3.71857	3.34275	4.35705	2.98742	3.14396	3.22459	3.61743	3.57903	3.65706	3.31057	3.20658	3.50988	3.92245	4.02885	3.39218	3.01452	3.07651	3.54544	3.70229	4.35255	3.1561	2.84057	4.28884	3.19527	3.65085	3.71799	3.28406	2.69431	4.29317	3.47588	3.88049	3.94664	3.42647	4.16191	4.87066	3.28321	3.63605	3.77127	3.5971	4.01325	4.85401	3.53262	3.61322	4.12686
251748_at	4.9911	4.83704	4.59198	4.64495	4.32967	4.57524	4.12122	5.49918	5.06589	5.83562	4.44556	5.08023	4.64676	4.66244	5.21485	4.02163	5.84875	5.19849	4.43749	4.2286	6.40216	4.65965	4.49943	4.23422	3.00035	3.11681	3.25883	3.07672	2.94802	3.04966	2.70213	3.08181	3.43539	2.91295	2.68205	3.21057	4.4414	4.2971	3.89618	3.56143	2.74554	3.10738	4.84291	3.91064	3.79062	3.57145	3.01492	3.34537	3.78721	3.59703	3.35889	3.23411	3.67627	3.17737	3.58422	3.83886	3.51219	2.99455	3.98114	3.12914	3.30665	2.78051	2.98958	3.24995	3.21585	2.63004	3.56836	2.89038	2.7337	3.27644	3.46949	2.40826	3.06441	3.73967	2.99372	2.8554	3.23292	3.79707	3.31173	3.47507	2.89969	2.7564	2.93562	3.66202	3.55364	3.41656	4.19893	3.09088	2.89542	3.30274	3.41049	3.72405	4.2251	3.28396	2.85076	3.29812
251749_at	6.13536	6.20027	6.61361	6.75133	8.19112	6.2447	7.02175	6.57779	6.17101	7.0901	6.70993	8.29589	5.48712	6.71943	9.41263	5.76291	5.88651	6.70704	5.90831	6.16333	10.3392	6.55903	9.68846	5.81313	4.42275	4.60829	6.69382	4.00865	4.9553	4.14524	4.58824	4.89296	6.91234	4.08773	4.78726	4.23551	4.46882	6.21785	5.75766	4.00238	5.19796	3.60352	4.10094	6.66702	5.28589	3.70919	4.6965	3.30014	6.462	5.72618	6.66089	5.5725	6.33001	5.74128	5.93107	5.30476	7.09779	5.34727	5.84455	6.25063	4.32867	6.16938	6.56795	4.61067	3.85213	4.59392	4.5574	6.25841	6.19967	4.71309	4.16158	4.95834	3.56428	5.20661	4.82292	4.01194	4.1961	3.75901	3.65053	4.72816	5.29303	4.24309	4.40868	3.52262	5.96142	8.85468	10.0376	6.95067	6.4512	7.07841	6.35182	8.40383	9.72876	6.61813	7.01928	6.54827
251750_at	4.67894	5.31964	4.93952	5.62668	10.1318	6.88741	7.1347	7.98539	5.65412	7.19819	11.6578	8.8716	5.79686	5.96466	7.32956	6.55558	5.91753	7.35164	7.60068	10.0065	8.18468	6.89482	10.7517	7.71648	4.79334	4.09039	4.12311	3.58243	3.83665	4.36567	4.43452	4.23184	3.80789	3.83446	4.20898	4.72225	5.68876	4.29998	6.53413	5.29556	4.32243	6.04842	5.12523	4.23918	6.41889	5.27074	4.24476	6.27129	7.6946	6.22083	6.66806	5.10303	5.03092	5.45445	8.18019	5.84534	6.19571	4.75267	4.58137	5.52434	4.54613	4.14158	4.381	3.59734	4.54203	4.26694	4.75994	4.36765	4.16477	3.65589	4.63417	4.43171	5.98174	4.44766	3.95469	5.28348	4.63956	5.84819	6.54346	4.02254	3.80896	5.77434	5.0797	5.61265	7.80724	8.54206	6.41571	6.98913	6.72418	8.2118	8.44494	7.97792	7.03859	6.86751	6.49087	7.65928
251751_at	6.10522	4.94403	5.36551	5.41485	5.2407	6.69968	4.57471	5.97281	5.92323	5.71347	4.76239	5.96155	5.94598	5.4489	4.43285	6.82248	5.78851	5.43257	5.45698	4.4461	4.36248	5.43335	4.9194	4.82134	4.70166	3.69125	4.56896	3.78813	4.11452	3.90485	4.84239	3.35902	4.55816	3.41832	3.78021	4.00307	4.11553	3.96979	4.02234	4.29192	3.68698	3.61539	4.15285	3.72205	4.04745	4.71395	3.92725	3.36168	8.28903	13.7218	4.72878	6.08217	6.42181	7.77842	8.44938	14.5799	4.45491	6.67076	5.77992	7.6824	4.2349	4.11158	3.95306	3.46186	4.8126	3.88362	4.62581	4.09249	4.111	3.14587	4.39834	3.98175	3.8629	3.73781	3.53343	4.11012	3.70943	3.86745	3.92894	4.01518	3.35565	4.14662	3.52973	4.00311	6.52988	4.36281	4.67539	9.61457	4.69014	8.54236	6.19488	4.43006	4.44305	9.1999	4.53419	7.80538
251752_at	55.7813	24.7528	46.6849	46.5734	45.8828	37.8247	36.7865	43.2141	37.5453	48.9697	56.064	52.0695	52.7983	22.4571	28.2214	24.7966	39.3805	52.2924	32.1419	26.8344	35.0296	32.001	42.2326	46.4723	51.4763	28.037	41.3739	25.6125	39.6782	35.7812	53.9365	27.7766	40.5947	26.1443	36.2502	34.531	52.8596	29.999	29.7122	20.8035	23.375	26.8457	53.1502	28.3461	31.2149	22.0797	22.8476	26.5945	52.1069	42.0527	68.6328	52.8226	49.0304	60.7765	52.3	41.2074	71.001	52.7902	52.5053	60.3765	34.2678	43.0591	46.4565	56.8194	39.7914	34.5387	35.4134	46.7245	42.7071	53.2298	42.7495	35.4542	15.0007	23.0109	17.9141	24.9332	27.6319	18.3016	14.2944	23.1948	16.9126	25.5957	28.6224	19.3935	41.423	61.6394	43.511	43.1281	47.6735	66.7878	43.1546	65.3081	41.9936	39.285	50.1647	64.7188
251753_at	12.7506	21.1621	62.4701	66.6843	16.7935	12.0209	13.9759	18.5545	67.4725	57.4296	17.8154	10.3056	11.2178	35.8636	44.945	16.9047	11.048	11.4608	8.75785	30.9161	74.1797	15.7507	8.89379	7.68761	6.16388	18.851	15.0866	9.34455	7.29641	5.96649	6.34648	19.7969	13.721	8.60111	6.88423	6.00381	6.0047	21.6204	100.33	10.0524	7.52013	5.14307	6.28939	22.6653	109.895	9.55294	8.16648	4.96474	13.8685	20.653	36.3641	24.2828	15.7821	9.18852	14.7288	18.7305	35.8906	26.4648	17.0014	9.13777	11.3833	12.6261	12.3881	10.1907	30.2995	17.9703	12.4539	13.5825	13.5178	10.4868	31.9192	17.6623	5.23314	16.4324	51.2179	8.54788	6.18225	6.31376	5.63634	17.7177	47.7331	9.04022	6.45553	6.35725	9.65075	16.7737	33.7516	46.2082	15.5827	12.7771	9.98064	16.0008	36.2554	49.6332	14.7197	11.5145
251754_at	6.96017	9.7949	7.5042	7.99581	7.29723	6.2876	6.11168	7.56938	7.09581	11.4768	8.34698	7.96473	6.7088	7.44067	5.67722	7.19283	7.50486	6.6292	6.99947	8.33251	9.3706	6.27431	10.1647	8.13495	5.05232	5.45588	6.11103	5.2141	4.90597	5.01785	5.06924	5.22145	6.48168	5.28596	4.6175	4.953	4.42132	5.19354	6.44964	3.96714	4.35127	5.51681	4.08581	5.12309	6.01467	4.29928	4.18193	5.9168	5.30655	5.9009	4.80797	5.70644	5.96386	5.19374	4.83951	5.80393	4.58581	5.57362	6.1275	5.24908	5.16494	5.62839	4.94518	4.68627	4.93524	4.66443	4.97084	6.03045	5.22788	5.14264	5.28813	4.76935	4.54065	5.21043	4.92016	5.48046	4.88991	6.86649	4.53747	5.13642	4.54659	5.73979	5.07125	6.66973	6.56287	4.92588	5.02655	4.35186	5.17626	5.77519	7.09183	4.97334	4.97579	4.35889	5.58874	5.23912
251755_at	2.79204	2.97269	2.97869	3.26419	3.48879	3.42567	2.95161	3.30312	2.66894	3.09273	4.07453	2.85891	3.09453	3.16076	3.40042	2.77106	3.45319	3.03787	3.0799	2.82705	3.396	3.52064	2.98855	2.85255	3.02875	4.42179	3.43323	2.71	2.92629	2.53125	2.92251	4.42637	3.50248	2.86682	3.05761	2.42966	12.7848	16.6299	4.1689	14.6156	7.35867	12.6336	11.8775	16.5816	4.29955	14.9577	7.72754	13.2111	3.30895	3.22011	2.95421	3.27306	3.60832	3.71347	3.18654	3.24833	2.80938	3.20856	3.45235	3.66838	3.16404	3.20965	3.69556	3.86417	2.93784	3.54092	3.02715	3.06422	3.99193	3.49669	2.98937	3.51182	44.8346	17.4655	6.14866	75.9648	32.6393	13.0895	42.4768	19.1178	5.92347	81.4826	31.8582	12.8875	2.98476	3.15668	3.17558	2.99263	3.09157	3.18575	3.27591	3.47179	3.3155	2.90061	3.20139	3.3114
251756_at	8.69629	5.9014	5.73529	6.65688	7.17873	6.30163	6.90163	5.52519	5.77041	6.63582	6.99132	6.627	7.24331	6.60338	7.36476	7.1147	7.78026	6.89971	6.04519	5.80841	6.2192	7.50938	6.95593	5.64309	3.94057	4.91876	4.08176	5.89934	5.91358	5.37166	3.78714	4.94321	4.00278	6.38478	6.44315	5.23335	6.65492	6.20923	5.3864	6.22717	5.09929	5.35309	6.21712	6.43214	5.46662	5.83857	4.7921	5.41849	7.0307	5.66421	5.57508	6.52404	6.24242	6.11026	6.81739	6.13899	5.95912	7.09502	6.0636	6.70772	4.9549	4.79165	5.46327	6.05	5.09247	5.24066	5.40006	5.08307	5.095	5.96361	4.66767	5.52981	5.49516	4.74964	5.31453	5.65167	5.18229	6.65343	5.78568	4.7294	4.83065	5.85073	4.87188	6.50257	5.25357	7.53978	6.98558	5.32417	5.57457	6.50185	4.92879	7.98091	7.62735	5.42997	6.12492	7.01885
251757_at	11.633	12.4845	10.3765	13.3171	10.7421	13.8062	11.5643	9.94241	11.9599	12.7172	13.2288	14.3441	14.6823	20.2817	12.4016	13.1551	17.813	14.7622	13.4507	20.1158	13.3174	14.2993	13.8535	17.5294	21.3225	11.1932	15.4589	18.53	30.5994	25.7218	21.6555	11.8074	16.6728	18.8256	28.7387	24.0142	19.4914	11.4838	9.2383	16.5032	24.1419	16.7411	18.3928	10.8811	8.53692	16.1768	23.583	15.3744	9.32722	12.961	13.291	14.4695	12.1058	17.6918	9.78099	13.7556	14.1749	13.8497	11.3022	17.845	14.605	18.9403	19.0043	19.3058	19.2412	16.3674	13.7828	18.7823	18.4073	18.3827	17.5275	15.0112	15.626	12.9622	12.2539	10.1927	17.2151	23.2144	14.848	13.8604	11.2626	9.40716	17.1612	21.4747	16.3027	5.52694	9.0711	19.1923	21.3758	18.7209	16.8191	5.87725	8.63491	18.8591	20.0971	20.3462
251758_at	1696.66	1481.36	1528.11	1691.23	1350.73	1949.56	1906.82	1525.06	1717.72	1549.07	1360.64	1971.35	3048.87	1294.54	1376.84	2398.96	2930.34	2817.64	3583.27	1652.42	1513.65	2595.49	2595.68	3372.86	3101.3	1462.03	1027	1986.29	2371.19	3087.33	2886.18	1378.41	1041	1929.11	2265.25	3325.72	3140.8	1418.17	1248.02	2007.28	2419.59	2890.88	3434.59	1555.17	1134.99	2179.34	2383.8	3078.82	2310.69	1707.11	1645.46	1289.53	1860.26	2368.29	2121.13	1554.76	1683.78	1283.73	1757.75	2295.07	3442.11	1164.85	1116.07	1933.62	2806.42	3751.76	3291.47	1053	1054.82	1763.52	2926.88	3751.7	3683.07	1689.57	1674.27	2197.99	2748	3181.57	3518.31	1702.26	1632.11	2223.02	2948.2	3030.62	2558.81	1233.31	1519.39	1420.66	1891.12	2131.35	2669.07	1346.48	1645.65	1516.53	1711.83	2271.59
251759_at	323.335	147.399	253.987	559.909	638.032	308.322	212.555	107.225	217.382	461.341	787.067	388.234	105.126	442.306	567.817	309.439	343.127	325.357	107.189	272.745	604.442	238.547	412.855	337.684	117.71	329.372	586.537	132.547	224.183	193.307	118.557	317.928	544.082	127.261	234.622	191.885	247.62	609.116	710.014	104.47	182.517	239.4	225.853	636.071	639.614	103.758	165.207	225.645	79.9859	284.788	260.154	459.964	278.051	210.289	72.0728	261.615	260.299	453.24	287.243	212.158	23.7154	403.824	229.853	44.7997	20.7023	30.1582	25.4648	419.203	208.606	47.0179	20.7177	27.4657	46.3502	614.012	523.822	235.516	214.002	153.403	48.011	655.717	564.992	226.899	213.025	144.442	188.387	263.594	296.948	546.772	440.491	279.001	171.703	283.055	291.501	582.945	406.978	306.347
251760_at	54.9849	46.0188	74.1173	52.3809	43.6813	51.3435	37.5733	41.4685	78.0895	42.0468	50.4572	54.8293	36.1287	42.5348	60.7375	57.1934	23.7887	44.0015	21.841	47.8592	70.5271	36.552	26.0523	25.4377	9.75629	24.0802	19.6663	14.4738	12.7599	11.5485	9.71676	24.467	20.553	13.3189	13.7328	10.8129	5.5925	11.1801	16.0061	15.0595	13.557	11.2031	5.96519	11.9316	17.1058	13.749	13.4375	11.9747	34.3687	41.947	51.508	58.6871	62.6235	37.4604	30.9908	39.3135	49.4821	56.8547	60.7887	40.973	5.94362	27.6329	25.7557	18.6253	16.3829	11.2838	6.29017	30.2423	23.2458	18.2321	15.3056	11.6291	9.90276	17.2052	57.2651	13.4015	8.48903	7.7559	9.61701	16.7351	56.8716	13.4662	8.25737	7.72705	50.1793	17.2685	20.966	63.1413	39.5602	53.0722	47.5404	18.3198	21.0637	57.5296	37.7992	52.1816
251761_at	3.41294	3.07975	3.42339	3.27555	2.93355	2.53985	3.4911	3.93947	2.91775	3.59794	3.02587	2.90405	3.41681	2.53073	3.05728	3.29538	3.40677	2.83785	2.80432	3.2081	3.31265	3.21146	2.92344	2.97979	4.28568	3.81667	3.96478	2.85835	2.73361	3.83423	4.67246	4.05766	3.92608	2.75929	2.86443	3.96227	3.6403	4.06952	4.76949	4.21945	3.30924	4.57228	3.46182	3.87353	4.46379	4.02029	3.47183	4.17881	5.79258	3.12434	3.53263	3.67073	3.81584	3.17393	5.85672	3.06114	3.23282	3.86883	3.45908	3.4881	3.89764	3.46489	4.85476	2.86368	3.25833	3.86616	3.85851	3.29119	5.21969	2.77521	3.16897	4.11628	3.93389	4.55981	3.48002	3.77109	3.43748	3.47428	4.12354	4.40424	3.81055	3.81894	3.68278	3.37567	4.22827	5.18088	4.99273	4.03427	3.32385	3.52074	4.07285	5.4124	5.10494	3.76911	3.19536	3.78804
251762_at	4148.92	4759.6	3617.53	3665.06	6045.22	4504.08	4518.54	4831.85	3422.23	3519.74	5373.65	4823.96	3691.15	4859.19	4114.79	2771.78	3419.5	3218.98	3532.52	4675.3	3961.83	2803	3594.01	3789.15	3195.14	4463.01	3953.8	2873.48	2984.49	2979.37	3014.96	4058.49	4259.66	2829.76	2969.24	2907.08	3119.7	4544.62	3478.79	2722.7	2445.05	2682.78	3037.35	4321.45	3180.28	2653.91	2370.94	2431.45	1797.21	3061.92	3007.5	3300.5	3319.09	2112.1	1687.99	2847.3	2740.71	3074.91	3173.07	2021.52	1296.81	3919.22	4241.13	2834.22	1607.82	1353.67	1185.23	3962.64	4310.78	3072.15	1449.48	1487.13	1657.42	3288.89	3055.79	2910.11	1858.34	2073.09	1807.53	3324.89	3159.59	3159.95	1761.15	1882.75	2566.26	2974.44	2667.71	2743.06	3455.18	3001.34	2611.69	2862.18	2749.81	2885.28	3546.93	2786.64
251763_at	24.2651	19.9666	14.6821	18.4301	24.5637	20.6436	25.8265	15.9089	15.3148	19.14	15.1763	15.4064	17.6933	9.96125	16.4302	12.6566	12.481	14.0671	15.0861	14.941	20.9352	15.6306	8.58325	13.8007	14.5937	11.8202	12.1169	8.89254	13.1155	10.6269	15.2527	11.0438	11.619	8.29204	12.6661	9.80361	15.9902	11.8731	9.43653	14.4157	11.4141	8.58725	14.5365	11.1855	10.2792	14.5608	10.4118	8.9573	31.731	29.265	25.1619	23.532	34.5644	26.1782	33.9432	26.7472	26.8113	21.8207	32.1401	26.1221	9.35534	15.5768	9.9989	15.4183	9.51193	9.48038	9.04035	15.6067	9.81748	16.5969	10.2894	9.94632	6.86333	12.8915	11.4388	20.2642	14.9241	14.9265	7.31065	12.0951	10.5532	20.7703	15.5665	15.2399	24.8346	24.5395	16.928	23.8535	23.7537	24.5296	22.5347	26.2511	16.8907	25.0612	24.4107	24.5297
251764_at	432.726	340.635	299.987	379.785	351.065	549.473	431.178	365.179	378.754	416.08	352.394	451.926	518.05	319.512	330.992	510.253	719.734	567.507	546.635	326.352	315.053	579.763	550.425	597.112	413.957	184.892	221.286	427.801	473.516	466.441	427.455	196.033	206.965	455.254	506.215	460.912	459.337	251.273	237.257	470.313	462.686	450.967	414.69	256.865	248.285	477.326	490.293	481.742	361.413	270.774	343.928	309.834	402.552	392.7	341.296	263.241	353.907	336.621	377.33	373.725	496.052	228.715	287.394	383.254	476.767	522.079	520.303	226.681	271.213	396.951	495.716	541.148	417.751	242.682	289.194	552.299	590.595	471.552	457.398	259.078	279.291	501.698	566.968	453.338	358.33	301.853	253.87	345.391	438.981	386.136	381.059	286.894	231.476	333.679	403.704	417.344
251765_at	3.85779	3.68295	3.42415	4.12643	3.71629	4.44335	3.17351	3.93447	3.68331	3.86937	3.42735	3.91514	3.56677	3.53878	4.60251	3.72584	4.25189	3.48597	4.51914	3.96033	3.80049	3.71592	3.53614	3.48758	3.91845	3.71513	4.57367	5.39363	4.19097	3.85604	4.24675	3.76267	4.58749	5.55351	4.27461	3.66791	3.69942	4.42956	4.55332	3.68236	3.90082	4.1834	3.94734	4.40557	4.18092	3.4732	3.68195	4.35315	5.40481	3.74604	3.84467	4.09284	4.19504	3.93748	5.66016	3.56638	3.64246	3.99702	4.45042	3.88403	3.36207	4.00273	3.91843	4.23002	3.76356	5.52902	3.35384	3.98816	4.04087	3.98063	3.69312	5.46261	3.9636	4.8095	3.70737	4.41453	3.69538	4.55158	4.05592	4.90079	3.86177	4.84945	3.72948	4.28535	5.6779	6.25198	6.92212	4.3122	3.75659	3.4173	5.84383	6.33657	6.26063	4.38133	3.53858	3.64778
251766_at	6.46769	6.9835	7.04826	8.28687	6.86391	7.35035	6.69982	8.88941	8.33754	8.03779	7.29184	5.94735	8.47682	12.1	8.36934	9.59107	8.71535	7.9881	8.17315	10.1971	9.67178	7.49892	7.3608	6.86782	5.62019	4.69549	6.37742	4.756	4.37911	4.45016	5.52523	4.88138	6.32231	4.37295	4.3997	4.26175	5.51562	5.802	4.36544	4.45141	4.79895	4.66201	5.45152	5.51669	4.29729	4.89475	4.63637	4.2659	10.4112	5.04899	5.61558	5.94089	4.06078	5.09938	11.2763	5.19213	5.64659	6.48878	4.36855	5.5443	5.74321	5.78566	4.07547	7.05346	5.58543	6.18404	5.9534	5.23567	4.02726	6.58133	5.41838	5.93733	5.4298	11.2183	4.55151	7.06008	5.44789	5.31342	5.8803	11.9395	4.24005	7.56664	5.99096	4.94398	4.29772	7.08064	6.47929	4.53617	4.60852	4.86244	3.89218	7.16623	6.69402	4.72697	4.30071	4.73034
251767_at	5.34661	8.054	5.76549	5.44501	7.84316	6.40263	5.46656	6.50891	6.09984	6.35427	6.88172	5.7684	6.25995	6.19679	6.27117	6.40261	6.87561	7.04395	7.12711	7.27921	6.42112	5.72353	7.8804	6.27057	4.76846	4.46512	4.28732	5.04358	4.39895	4.50315	4.48809	4.13522	4.24054	5.09169	3.96752	4.85282	5.88842	6.14976	4.90668	5.16928	3.8736	5.38741	5.9126	6.20591	4.63132	5.441	3.5594	5.01573	6.24774	6.75235	5.67716	6.31888	5.58405	5.97275	6.21643	7.41823	5.97608	6.72002	5.32175	5.68422	3.81401	4.40206	3.66417	4.59353	4.47786	4.56062	4.18919	4.30841	3.71448	4.52165	4.50232	4.2354	3.85491	4.23574	4.13713	5.14882	4.52825	4.8469	3.82437	4.13979	4.17973	4.89139	4.60621	4.66046	5.18333	7.13874	6.26853	4.60751	5.18737	4.7337	4.70617	6.54463	6.01575	4.19572	4.80765	5.17269
251768_at	4.0194	4.50654	4.3311	4.42623	3.85957	4.39629	3.92122	3.59373	4.27905	4.56576	5.45876	3.85285	3.59364	3.88961	5.04928	3.30463	3.6738	3.73459	4.13843	4.42094	4.41038	3.89992	4.08803	3.71951	4.01041	3.51869	3.94004	3.27418	3.52468	2.92736	3.76043	3.49152	3.87893	3.00129	3.5797	2.93336	3.26477	3.88035	3.47817	3.27644	3.50546	3.0105	3.53443	3.98529	3.60364	3.10055	3.17312	2.76125	7.18595	5.11652	5.29996	5.04499	4.59946	6.40958	6.84509	5.51054	5.14378	5.15612	4.53656	6.48521	3.34197	3.20429	3.58129	3.09304	3.14413	2.95238	3.2772	2.98836	3.51075	3.21933	2.97549	3.00026	3.87018	5.20027	4.3732	2.96292	3.0668	4.18026	3.92734	4.83544	4.50198	3.03148	2.97277	4.14253	4.7763	11.2376	5.80362	3.96679	4.08705	4.56968	5.22043	12.2982	6.29477	4.14137	3.80584	4.41185
251769_at	27.1688	28.7158	21.9694	14.822	14.0596	16.0686	23.6592	19.7122	20.5931	21.2195	15.4875	17.1763	27.8906	25.6475	22.3346	20.5933	14.5938	19.4497	23.6926	19.6474	10.6824	18.2003	17.2593	18.9529	17.1102	9.38546	10.4799	7.72052	8.40049	10.5089	18.132	8.9222	11.4647	7.0498	8.95139	11.3272	9.00766	9.13667	9.33738	9.89581	9.07241	10.5447	9.76037	9.87483	10.0688	10.2034	8.89248	10.2859	19.2452	13.3999	14.5378	10.2627	12.9645	17.0477	19.6039	13.3909	13.2264	10.2112	12.0795	17.6166	9.67526	9.20656	12.1432	7.1545	7.4616	6.07754	10.6036	8.63241	13.2363	7.65148	7.20068	6.16899	9.54741	7.3901	6.61827	9.30604	8.8147	7.64501	9.739	7.10679	7.09434	9.02175	9.32604	7.78866	15.1892	8.63882	11.2366	13.7799	11.2369	12.9378	15.9924	9.28405	11.5161	13.5098	10.2374	13.3451
251770_at	4.43033	5.59512	6.1033	4.73565	6.05128	5.56212	5.32639	4.37943	5.60081	4.58738	4.29949	4.58789	6.25678	5.73006	5.78087	4.9	5.55373	6.61698	7.18716	6.39897	3.76572	5.75815	4.48814	6.44977	4.12756	4.03773	3.62422	3.89358	4.0619	4.28054	3.72789	4.12415	3.93114	3.87397	4.12509	3.868	3.84351	3.8264	3.89922	3.5257	3.50782	3.50841	3.81729	3.76204	3.58081	3.2211	3.74141	3.43361	9.87132	8.17181	5.44275	4.61644	5.00057	5.604	9.98842	8.55785	5.7839	4.34409	5.24786	5.1719	5.61473	4.25114	3.70936	4.23737	3.8472	4.22926	5.17076	4.43457	3.34903	3.82602	4.09603	3.96587	3.89413	4.49358	2.81162	3.85952	3.86608	4.91818	4.02817	4.31615	2.902	3.75688	3.58304	5.13306	6.64423	6.40188	5.91347	6.21202	4.97572	5.84926	6.03072	6.75094	6.20365	5.82483	4.84092	5.45927
251771_at	5.49619	5.12893	4.64914	4.74319	4.16332	5.45253	5.72776	4.75989	4.76133	6.68365	5.11658	5.20089	8.21175	6.17254	4.20673	5.5016	5.51253	5.74262	6.52101	4.32421	5.37846	6.33232	4.77633	6.34005	5.6177	7.03053	4.58532	7.66069	6.05388	5.37099	5.99812	7.36274	4.13672	7.83288	5.88611	5.24115	6.67581	9.60428	7.26376	6.73583	8.56386	5.65491	7.30219	10.4464	6.57251	6.77766	7.85146	5.93473	4.95659	5.79083	4.49531	5.04682	5.00932	4.10692	4.73295	5.40374	4.63704	5.05462	5.17102	3.74493	9.75203	5.60914	6.6462	8.15839	9.21024	10.396	9.99397	5.13977	7.25505	8.88114	8.40065	10.6272	6.57552	4.28284	3.35645	5.21337	5.12068	5.90208	6.06769	4.49934	3.30319	5.05125	4.9182	5.96701	6.0113	4.92973	5.38076	3.88435	5.87298	6.10998	5.77975	5.27487	5.4837	3.85621	5.4831	6.17897
251772_at	129.683	63.3218	108.792	99.7348	90.3063	93.3325	72.8391	50.8894	106.433	87.0993	87.4464	94.4429	90.9393	78.4086	59.3803	136.42	120.945	136.28	113.47	53.0659	83.5814	92.0257	130.187	93.2607	47.9826	61.9952	60.5535	69.5758	88.3411	72.0732	52.3095	61.0447	59.459	71.4861	96.6795	72.1357	50.0442	41.6687	59.7893	80.0075	59.6349	75.3573	50.4646	38.01	64.0005	86.2495	60.0362	82.015	46.8428	78.1942	80.8534	77.879	99.3767	94.7757	43.4518	71.516	81.1146	72.7105	99.0008	89.9522	51.5406	22.7196	31.7063	57.0304	65.322	85.2575	47.8796	21.8087	34.377	61.316	68.0884	88.6857	33.3228	21.8032	34.8515	40.4268	30.2807	25.789	34.7262	21.5947	32.1272	39.5694	32.4853	26.9902	88.5651	20.515	46.0848	99.4186	91.4332	94.2529	87.0698	20.6141	47.8612	92.1786	97.3561	102.646
251773_at	492.362	542.049	358.758	263.626	343.949	409.195	493.463	493.999	378.963	307.9	383.644	421.612	383.028	581.806	341.092	252.537	285.683	309.813	454.283	593.967	302.867	226.04	340.264	378.231	413.329	594.876	291.352	273.369	282.857	377.067	431.251	541.349	276.634	272.455	277.637	350.457	431.993	575.664	229.231	265.282	313.149	402.449	463.182	532.716	225.411	251.816	287.912	441.818	211.499	302.326	260.181	204.518	284.344	267.915	219.238	279.16	264.312	185.784	305.4	267.449	349.368	466.633	511.225	341.615	299.448	345.327	335.588	483.588	520.753	345.696	278.777	366.474	412.476	511.553	304.747	241.295	387.674	461.754	453.562	504.596	313.022	238.406	355.169	471.825	410.695	295.87	208.248	202.27	265.558	246.977	410.259	316.389	210.993	207.636	285.831	254.075
251774_at	4.30754	4.65592	4.6647	4.25285	4.99447	4.2409	4.35348	5.76238	6.23648	3.63501	4.61751	4.95637	9.92335	5.1704	5.04566	6.4672	5.14891	6.81571	5.95065	6.60433	5.19297	5.79145	4.94174	4.86166	6.9175	5.93102	5.52216	6.58878	5.34456	5.35882	6.80883	5.36792	5.01172	6.0766	5.49944	5.00552	5.83351	6.86327	6.94511	5.20244	5.42479	4.08274	5.32179	6.38557	6.27011	5.67038	5.37034	4.38382	14.654	4.84189	5.68089	6.29616	8.59222	13.1461	14.6074	4.41868	5.92499	6.44972	7.77043	12.8	15.3214	5.28535	5.17908	7.24346	9.10759	8.91322	14.4877	5.49615	5.1726	7.70501	9.91612	8.1791	7.1565	5.61372	4.5927	6.05927	5.71512	8.78994	6.74666	5.70471	4.14809	6.58258	5.39961	9.55434	10.7846	4.66442	5.63813	4.2023	4.20653	6.10742	11.4649	5.10709	6.09101	4.08248	4.31154	6.28694
251775_s_at	877.022	3674.17	2060.87	1106.12	1430.02	786.456	1165.95	3546.13	2373.7	996.079	1493.91	673.805	1549.91	3898.7	910.669	465.664	639.61	823.923	1591.1	4422.89	1092.4	516.029	655.655	1073.69	1039.95	1041.39	461.806	554.245	513.12	601.134	1027.3	1126.31	499.854	532.727	521.588	585.278	1139.11	1440.35	504.408	384.165	377.881	569.839	1104.71	1367.46	463.123	412.92	363.781	602.419	968.879	3243.07	2983.57	1922.77	670.85	925.074	878.016	3238.17	2853.02	1877.01	709.55	1004.07	1010.13	1024.68	781.771	497.402	760.108	817.783	1062.74	993.995	750.796	487.988	742.81	768.726	845.123	996.218	368.34	369.824	561.96	577.846	769.481	934.23	383.499	389.676	510.672	620.903	1105.8	3784.07	3600.81	1229.76	774.52	950.047	1176.54	3969.95	3488.91	1290.76	846.353	1029.53
251776_at	822.491	765.794	853.397	833.788	740.875	890.79	876.655	735.012	785.974	876.832	698.593	901.965	730.933	712.63	834.819	876.257	714.11	661.341	612.832	761.007	845.551	795.784	762.983	720	574.474	752.233	880.236	816.835	733.761	592.41	539.311	693.63	956.064	885.171	770.414	585.416	416.17	576.604	641.005	623.279	828.434	610.065	434.685	553.202	582.263	584.57	883.986	576.687	468.326	507.166	518.758	522.869	662.922	525.912	506.119	526.756	533.38	523.237	660.601	562.089	621.782	873.055	890.903	826.372	669.436	677.437	595.19	819.379	808.802	744.648	664.091	668.384	593.436	743.061	862.375	648.714	666.204	704.052	550.567	687.822	861.328	654.514	715.012	713.213	503.401	435.159	419.366	588.033	519.522	587.681	464.618	476.357	405.695	560.047	496.741	609.981
251777_s_at	3.47811	3.37246	2.69411	3.63076	3.62604	3.25971	2.79197	3.81667	3.23087	3.06879	3.03705	3.46171	3.33106	3.06054	4.63043	3.73807	3.81319	3.36721	3.77873	3.06616	3.21706	3.96163	3.69172	3.23838	4.41156	4.34471	5.09108	4.22156	3.42978	3.89112	4.70469	4.77515	4.84811	4.1956	3.12555	3.83287	5.30266	4.40677	5.19252	4.26498	4.21691	4.54489	5.1884	4.24269	5.07964	4.55169	4.10877	4.67985	6.69894	4.7575	3.80922	4.05209	3.95023	3.82756	6.51508	4.96108	3.57331	4.22249	4.07934	3.95925	4.415	3.68752	3.67849	4.20286	3.22258	4.27539	4.53929	3.91674	3.84138	4.40886	3.32553	4.27278	4.84932	4.9175	4.61847	4.20277	4.29143	3.63942	4.47371	4.94088	4.80693	4.12036	4.33928	3.58465	2.97203	4.21952	4.72924	4.38845	3.61546	5.33365	3.25377	4.08404	5.15745	4.16164	3.95425	5.19309
251778_at	6.75322	7.07402	9.25941	9.50977	8.19615	7.20971	7.4827	6.48673	8.37481	9.30585	7.59787	7.56559	6.39673	6.71404	6.86208	7.58309	7.24223	7.58833	5.7964	5.76369	8.30207	7.9542	5.55913	4.68128	4.09912	4.15296	4.03562	5.16749	5.58659	4.56843	4.09054	4.34195	3.96831	5.41266	5.32295	4.78134	4.20834	4.63052	6.19934	6.46362	6.43757	5.53685	4.01988	4.80565	5.65341	6.25903	6.48947	5.90383	8.72904	6.54132	8.32401	7.8926	11.233	6.67017	8.21231	6.86434	8.56751	7.70492	10.1534	7.2562	3.47597	4.18388	4.32199	4.27528	4.88761	3.84158	3.33604	4.46014	4.04078	3.9548	5.03661	3.9963	3.5883	4.03332	8.5066	5.78381	5.26762	4.10721	3.34919	3.73959	8.58905	6.14879	5.1148	3.7565	6.98028	11.1864	7.74883	13.6062	10.4654	15.1326	7.11855	10.5281	8.13798	13.4476	11.0699	14.5576
251779_at	3.91992	4.99266	3.83794	4.63358	4.62497	4.8871	4.00282	4.41832	4.28411	5.48765	4.71056	4.19606	4.76381	3.77918	5.09515	3.99001	4.96221	4.35445	4.17964	3.80431	5.00122	4.07244	5.36683	4.07152	3.51962	3.78837	3.56251	3.53611	3.24008	3.68075	3.21246	3.51316	3.30136	3.70307	3.31468	3.7742	5.0741	3.7613	4.15684	4.26404	3.33156	3.75757	5.40693	3.46515	3.91855	4.59074	3.46925	3.98003	4.27372	4.3961	3.20994	3.85995	4.78506	5.08594	3.85249	4.6559	3.04371	4.00057	4.99251	5.57966	3.97474	2.69974	3.15689	3.27564	3.33676	4.69452	3.74624	2.64505	3.35023	2.98439	3.43333	4.42672	2.8078	3.71733	3.25916	3.99635	3.65563	3.91417	2.93739	3.99172	3.00331	3.82536	3.35949	3.80984	4.08711	5.07711	4.29363	4.95763	4.08615	4.25621	3.91934	4.58567	4.63833	5.18218	4.256	4.60624
251780_s_at	65.45	129.737	172.652	137.673	191.151	77.8259	63.6877	221.669	153.657	122.571	157.185	44.5938	28.9595	126.186	64.324	32.8017	37.2292	56.8582	36.7624	108.093	43.8489	25.7877	38.0913	45.7694	5.93024	7.5331	6.10841	6.00999	4.78095	5.62027	5.92101	7.2119	5.58298	5.66	4.77747	5.68581	7.05575	5.41092	7.55649	5.49215	5.83058	7.85291	6.7518	5.55974	7.68922	5.10015	5.30891	7.32004	37.287	110.447	128.126	103.903	33.4039	58.1398	37.6416	111.656	122.732	99.0568	32.2997	54.6804	7.23528	9.39546	8.13189	6.87376	6.92371	8.59703	7.67845	9.60014	8.63849	6.39753	6.44847	8.18073	7.00063	6.67678	7.36375	5.86318	6.77933	6.97135	7.02964	6.02651	7.43793	6.3632	6.44691	6.64829	38.8436	46.4376	75.3988	69.6691	35.3831	55.4349	40.7959	44.7556	80.4973	67.8526	38.1348	57.4458
251781_at	90.5617	70.272	67.5469	89.9347	82.9669	70.9092	63.0377	65.2994	87.5804	109.8	74.3832	88.9656	66.8669	68.0592	95.6903	47.2212	76.3091	60.773	55.9504	62.4057	108.109	62.6311	74.1919	61.653	30.5352	46.6545	41.2545	30.2311	36.4629	29.5996	28.2074	43.3728	44.7347	29.8623	36.0261	29.4319	21.5686	38.0442	25.725	25.9861	25.8135	22.3749	19.9963	36.7474	27.8753	27.7482	23.245	22.4303	37.6734	39.564	46.3292	44.95	43.0652	45.1115	37.9185	41.5987	47.6499	45.1019	39.402	47.4281	26.5249	54.263	48.5777	28.5873	20.7316	28.7932	26.0193	58.4264	52.3758	26.7442	19.7697	29.2631	26.8063	21.1503	61.1667	15.6482	25.3175	15.7281	24.6732	20.808	60.9582	15.7943	24.0843	17.0715	38.8739	37.1861	39.3904	44.2605	32.7648	43.3405	40.2449	35.9055	41.984	45.2381	32.8363	45.0347
251782_at	88.3976	78.5876	107.149	98.5908	58.8541	88.2742	92.3447	91.0099	115.718	116.915	90.6532	94.5264	108.717	89.595	96.0921	87.8699	86.3207	114.374	78.3976	93.0718	106.686	83.0239	90.2071	91.5011	167.28	180.162	242.919	229.45	194.152	199.441	150.948	166.523	239.689	247.303	196.594	215.278	129.443	132.534	242.574	208.215	215.874	168.832	122.048	143.329	227.694	199.671	200.968	157.521	77.0842	139.29	187.447	200.009	157.89	121.878	80.6862	125.391	171.554	203.978	167.31	125.151	199.078	161.057	187.317	238.539	184.102	201.642	213.735	157.903	185.176	237.067	200.416	198.604	221.093	197.161	227.217	157.856	158.082	175.826	210.472	190.821	241.251	160	173.369	177.811	128.969	126.584	127.708	224.748	174.249	149.305	116.5	129.92	122.079	213.598	173.01	159.266
251783_at	1507.69	1343.54	1743.74	1719.5	1476.9	1678.34	1548.67	1501.54	1553.92	1778.27	1334.49	1408.59	1428.81	1221.35	1377.84	1703.62	1118.13	1613.31	996.021	1080.41	1336.26	1253.12	1297.09	1256.25	733.454	1198.39	1461.93	991.258	984.191	714.499	806.173	1226.45	1522.9	1045.95	971.43	711.162	772.844	966.049	1335.71	844.273	1076.42	668.696	730.905	980.189	1392.97	894.026	1105.79	655.534	1142.41	1300.04	1102.3	1276.52	1442.92	1181.82	1066.63	1416.56	1131.11	1264.55	1396.7	1216.51	430.756	1454.12	1760.42	1096.41	692.344	516.628	415.637	1536.46	1843.19	1003.65	751.33	550.455	611.734	948.939	1362.9	944.39	720.347	534.58	643.54	1009.67	1304.33	873.785	781.605	495.803	1340.51	1158.02	747.038	1400.05	1195.07	1558.41	1453.38	1081.42	782.225	1441.42	1132.98	1607.07
251784_at	1242.49	1028.19	896.607	1107.86	1303.19	1267.06	1342.59	952.072	758.62	1045.5	1423.8	1543.96	1395.29	1149.23	1231.66	1267.57	1246.6	1188.09	1332.13	1186.78	1411.64	1347.49	1418.7	1507.51	1078	889.456	1217.18	1205.96	1048.16	1126.45	1183.53	891.791	1138.47	1265.27	1084.07	1034.63	902.065	823.45	1030	1105.66	1083.01	859.978	834.971	752.432	985.001	1067.83	1144.59	923.285	532.294	593.035	753.441	1087.89	1125.47	688.711	531.948	588.801	803.293	1150.06	1155.11	732.729	250.482	722.763	1041.08	856.356	520.862	385.945	229.782	705.823	956.289	840.538	525.49	379.351	523.811	600.2	1077.29	847.93	690.77	673.318	542.636	628.768	1084.42	876.25	639.899	648.979	952.834	780.864	707.284	977.045	1327.93	1025.49	1010.73	791.339	774.201	886.313	1312.37	950.249
251785_at	158.406	182.315	114.976	92.4225	168.625	131.718	129.611	143.684	121.506	78.8969	165.399	75.4627	125.72	112.641	49.9412	29.6911	49.1506	70.3222	78.3787	71.1997	49.2997	39.7926	60.0723	72.0971	90.3033	17.1429	27.6419	13.3297	29.3403	59.4957	93.3603	16.7549	29.3538	12.4917	31.7152	59.5959	38.5564	15.5884	23.3264	10.3563	19.7442	20.9378	35.7484	16.0786	21.4599	10.257	20.8985	22.8015	106.654	80.0993	75.3657	86.722	35.8372	65.9167	100.177	72.188	82.427	92.5455	35.3574	63.7619	23.4221	11.8067	12.3531	26.3705	16.3582	15.1986	22.7761	11.8771	11.6239	26.3016	17.41	14.6084	26.1732	15.4658	22.1937	15.014	17.8017	54.823	23.9161	14.2117	21.3551	14.3289	18.16	58.6521	31.6112	29.4737	33.5927	80.46	38.5938	32.6082	30.0756	29.4792	30.5325	74.146	36.1137	33.8875
251786_at	42.2819	43.6744	41.7516	50.6592	52.7013	40.9113	41.2166	33.8102	52.9457	46.0452	55.4017	55.1478	48.9859	30.3528	34.9271	60.7927	93.3055	31.9074	52.6481	44.8479	47.9582	70.2479	69.8203	61.3762	131.911	65.8904	68.3196	128.661	116.501	103.707	141.303	68.8097	73.7075	117.316	117.632	113.339	74.5775	86.1233	40.8876	71.934	91.6226	66.9898	72.1494	82.7879	42.6426	75.2044	88.4705	66.0892	18.0072	27.7945	43.1345	30.7808	36.7591	45.3948	18.8552	27.8991	40.0901	30.0564	39.9398	42.2794	135.493	81.7623	79.6664	111.98	197.023	156.11	141.106	87.6155	71.7816	115.703	191.275	158.158	106.293	36.9161	45.9945	65.3182	122.292	68.0569	113.567	37.0421	43.6057	63.403	118.993	71.4405	33.7207	22.6745	29.1477	29.9214	38.4996	28.5788	35.7804	21.3963	31.5621	28.4827	35.1078	25.8889
251787_at	817.912	672.355	829.683	904.17	859.099	813.203	918.612	793.884	778.328	868.604	813.852	904.255	634.054	486.398	619.871	784.873	701.277	579.298	641.945	553.939	635.855	809.627	791.932	640.248	358.721	449.008	585.56	439.131	425.426	353.866	337.057	425.723	539.935	475.906	455.893	324.103	321.943	379.301	403.874	353.927	473.738	364.719	295.2	370.586	417.286	364.282	432.547	333.771	325.166	365.38	365.895	412.275	343.388	377.624	331.6	383.231	340.723	426.289	355.342	347.773	223.547	529.651	631.803	419.014	292.391	238.616	241.027	548.864	629.787	422.973	293.928	234.175	252.731	346.328	437.185	295.278	336.067	266.957	232.409	365.803	399.056	316.411	354.229	271.209	320.136	284.658	300.734	378.187	400.174	386.666	306.079	288.849	292.085	379.609	411.05	396.697
251788_at	91.3637	54.132	41.1705	63.0594	25.6434	67.952	90.7272	61.3047	42.1899	52.1309	38.0881	73.5666	47.4273	24.3187	26.7565	75.0434	58.3041	83.1286	58.6337	37.9795	33.7609	80.644	71.9026	87.0887	38.247	34.7283	49.0926	78.485	55.7659	60.8189	41.713	34.401	51.5933	76.5445	61.2217	56.603	84.918	83.4123	98.8483	151.198	182.73	146.617	78.0363	89.4279	97.9319	165.909	177.87	156.793	150.732	119.526	159.249	146.334	161.605	150.731	151.834	112.989	154.998	144.935	151.304	150.693	52.6215	83.5601	138.209	79.3352	47.584	53.8963	53.1869	81.3756	146.309	72.1119	45.6638	58.9959	131.64	171.173	304.727	268.317	221.608	206.35	120.998	178.704	315.036	292.135	233.814	224.266	153.363	59.3036	73.726	102.118	158.196	159.193	153.1	59.4764	68.6051	99.9416	172.839	161.599
251789_at	93.7047	60.8471	230.87	259.657	196.477	203.79	108.675	58.132	189.038	245.416	218.662	188.536	48.0368	121.838	275.998	210.031	230.504	175.019	80.3781	112.954	290.165	230.108	207.181	155.838	166.061	125.206	332.568	267.874	268.015	229.84	174.038	122.705	323.256	266.01	285.57	252.137	135.534	43.265	390.927	318.573	280.346	234.409	133.486	46.6023	393.778	342.567	303.408	226.024	122.774	117.214	255.537	309.116	296.53	214.805	123.23	111.315	263.363	331.001	272.3	211.853	318.795	109.808	177.302	143.884	227.265	236.31	304.441	101.529	173.944	151.388	210.815	220.182	185.692	64.2111	339.082	343.479	326.234	157.597	196.671	58.7359	358.901	372.834	314.317	155.654	83.5064	43.0752	226.518	327.313	295.91	244.23	75.5898	47.1065	210.164	334.857	274.537	255.532
251790_at	29.0045	24.6158	21.9543	32.9525	33.4122	37.216	24.5048	20.0592	26.4814	37.1259	39.6912	47.4804	26.4294	23.966	18.5612	35.1519	49.9466	29.0224	32.511	20.9731	27.1019	38.0605	37.4612	34.2154	15.4494	16.78	8.6971	19.6924	25.2852	23.3382	15.568	18.2345	8.85962	19.8892	24.3295	24.9607	14.1148	7.73528	11.3799	19.4945	19.4341	23.4762	14.3732	7.81957	10.6598	20.3948	18.4639	24.4191	12.6555	13.1099	17.0888	16.1826	30.1836	24.9745	11.9983	14.1564	18.5044	17.0107	27.8193	22.744	45.1145	18.0483	16.3742	29.6599	19.2499	19.2205	44.9606	19.1978	17.2502	31.2575	20.631	20.3092	14.7924	18.6601	12.6411	23.1001	19.8089	30.1191	15.7902	16.8448	13.1585	24.0395	19.5237	32.5217	15.7444	12.2667	12.6155	13.4687	19.8009	16.7423	16.1812	13.2061	12.5866	12.2646	21.3133	16.2567
251791_at	10.7938	7.26415	6.16787	6.16665	6.76858	20.6614	9.58481	6.34666	5.47254	4.85173	5.73462	32.8501	94.1524	6.38719	6.06895	45.1293	39.5148	11.3572	30.3274	5.84025	4.64158	23.246	10.9941	16.7744	146.418	7.37529	7.50878	231.269	291.472	212.115	151.894	7.21919	7.92598	243.2	310.93	218.006	18.5575	6.18474	8.6465	308.445	255.491	180.301	17.5614	6.63882	9.18749	296.499	279.807	162.827	134.633	21.9801	24.4681	7.31702	257.833	175.799	131.248	23.2918	23.9592	6.96202	267.387	161.221	67.8209	7.77316	8.02425	68.6244	35.6787	32.4937	61.1031	8.23036	7.99559	62.38	37.8424	32.7015	129.643	6.74833	7.57939	451.846	214.045	81.7676	127.214	6.27788	7.56931	435.691	209.948	75.8202	76.7246	518.522	10.9267	8.52072	219.849	131.224	75.3624	518.358	10.0026	8.98188	220.717	142.423
251792_at	5.40493	4.86715	4.66433	4.94142	6.81948	4.66363	5.20385	4.84889	5.384	4.5262	4.46574	5.07853	5.53293	6.30378	4.65115	3.95508	5.09481	4.80435	5.03764	4.46412	5.56469	4.4768	5.09637	4.15811	3.79729	4.25036	4.59144	3.77195	4.15873	4.62368	3.87223	3.90331	4.15788	3.94361	4.26698	4.68082	4.10412	4.93764	5.62388	4.59173	4.45185	5.72631	4.38636	4.85107	5.41082	4.81974	4.77736	5.51629	7.53419	5.19118	5.63728	4.67641	4.64847	4.28527	7.2068	5.62161	5.21483	4.37542	4.84434	4.40809	5.01983	3.93635	4.09807	4.62426	3.99345	4.55936	4.70914	3.72793	4.17733	4.84589	4.11229	4.19815	4.37028	4.3801	4.13423	5.37645	4.30379	5.40475	4.5887	4.0985	4.37893	5.149	4.34242	5.43108	5.08633	5.36068	6.67691	4.32958	5.08037	5.12658	5.0966	5.53896	6.78694	4.39734	4.95789	5.54922
251793_at	5.28055	4.60802	4.36877	4.14515	4.08387	3.76986	4.09704	3.30122	5.10178	3.9547	4.26102	4.06952	5.54419	4.91912	4.60782	4.18237	3.83327	4.13625	5.51164	4.662	4.74036	4.39154	3.94128	4.81327	5.05311	4.74719	4.29856	3.39294	3.29676	3.38831	5.07521	4.50995	4.1933	3.60672	3.32157	3.50777	6.10759	6.02595	7.20188	4.80026	3.10144	9.34979	5.80209	6.53749	7.44865	4.88729	3.17293	9.79598	5.82228	4.24248	4.26366	4.41929	3.68921	3.99766	5.75467	4.25409	4.2345	4.16569	3.70003	3.69834	4.21763	5.38664	3.189	3.01802	3.546	3.60103	4.61323	5.08207	3.38027	3.07471	3.49397	3.65282	4.94332	8.48283	3.94117	5.14793	4.06134	13.425	5.16139	7.76689	4.02762	4.69349	3.68831	12.764	8.80474	5.89492	5.5692	3.76841	4.12605	4.61176	8.95356	5.41786	6.07261	3.74676	4.18782	4.81263
251794_at	3.68773	3.54868	3.71145	4.04995	4.24	3.74992	3.74403	4.6195	3.59754	4.20513	3.79293	4.01218	4.42213	3.84262	3.57424	4.04719	3.70012	3.74675	3.91499	3.40505	3.66104	4.30433	3.72074	3.98964	4.20344	3.86679	4.66445	3.5978	3.73562	3.82375	4.48222	3.48376	4.7559	3.92156	3.55316	3.81996	3.69396	3.71184	3.34173	4.25424	4.25872	3.35802	3.60566	4.05833	3.58527	4.53735	3.91421	3.38702	7.0998	3.35691	4.17557	4.33575	4.60429	4.11929	6.75708	3.66079	4.30984	4.16482	4.18345	4.29183	4.60465	3.55254	3.31738	4.13724	3.55027	3.60653	4.51573	3.73098	3.56482	4.23477	3.2406	3.67848	3.50489	3.61432	3.67188	3.78394	3.85409	3.72467	3.79326	3.83998	3.42112	3.97525	3.94098	3.8444	4.23888	4.85934	4.89067	3.74114	4.21272	3.11318	3.83154	4.98196	4.95325	4.0109	4.14894	3.00656
251795_at	34.2908	17.9467	31.6677	50.4926	57.4735	38.46	35.0925	20.3336	30.8998	39.4533	41.0971	39.4331	19.2115	23.5321	41.7581	47.5303	45.2479	35.1641	16.4774	20.4413	32.5084	50.8388	49.823	35.5678	7.36324	8.48925	18.8305	20.7023	12.7578	8.52359	7.84741	8.6468	18.1204	19.6038	13.9508	8.15708	4.68388	8.1677	7.61877	11.347	11.6097	7.30885	4.86363	7.83409	8.08142	11.4429	11.5792	6.63971	5.47721	8.57488	10.2779	9.52777	17.5413	12.0459	5.59475	9.05306	10.741	9.21801	18.3931	12.7088	8.20553	6.8797	6.39289	9.75039	9.65322	9.2294	7.79708	6.44035	5.99451	8.88786	9.06438	8.88408	5.47807	5.27424	14.2143	10.9158	7.90763	7.33036	5.39343	4.87471	14.6204	10.5099	8.32175	6.68114	6.35676	5.55056	6.81394	11.9423	14.3631	13.8842	6.59995	5.40448	7.39577	11.8954	14.5475	14.5162
251796_at	1222.18	1073.9	1013.51	1052.81	1141.51	1046.56	1223.43	1048.79	885.24	1002.54	1200.53	1124.14	1050.45	891.661	867.516	889.775	1131.69	848.928	1060.62	868.399	857.852	831.859	1158.37	910.322	1172.6	1248.23	1318.86	1060.52	1015.84	923.863	1284.19	1344.75	1208.93	1145.31	1004.59	860.8	948.324	1031.51	1016.56	975.731	1029.73	841.628	885.128	1030.25	1042.71	976.352	1026.97	898.972	1309.37	1204.29	1252.53	1172.49	1051.68	1238.55	1356.51	1149.29	1150.87	1074.17	1131.48	1149.66	462.758	1142.56	1225.08	808.036	480.351	483.668	506.225	1071.23	1135.97	738.876	498.144	494.223	594.901	1199.38	1164.9	921.588	829.779	724.566	549.232	1195.92	1266.28	839.22	854.097	788.865	1038.86	1133.3	733.944	904.245	951.835	1074.79	1134.4	1075.73	668.504	919.125	1018.31	1050.21
251797_at	75.5576	34.4346	36.5263	28.6541	27.7868	71.6095	110.323	38.7612	34.0917	20.9651	18.6842	90.4859	74.6306	24.1095	43.4914	71.8034	61.0903	64.6502	88.3428	35.4688	42.8887	80.9824	67.85	103.666	80.0791	54.2518	41.0401	86.0793	101.744	131.446	76.5086	56.8635	39.3295	80.7	99.1365	127.652	97.2883	64.3649	31.2485	87.9431	74.8592	107.771	89.1328	60.7018	31.3525	95.592	69.563	116.263	84.7313	42.5281	43.421	33.8044	97.5873	107.737	79.0406	43.7028	39.1089	33.5575	93.5841	115.432	51.9516	47.1194	49.8036	77.8787	67.5878	55.2142	56.3649	45.2939	48.6215	84.4475	68.4411	50.74	75.9134	59.8464	55.5669	107.236	99.636	127.179	83.4148	59.0482	57.7218	99.6202	101.888	131.868	117.404	37.3354	35.8447	30.986	60.1109	56.471	114.152	34.127	33.1567	30.883	59.4721	59.3101
251798_at	513.416	557.484	588.396	505.446	423.278	471.194	539.731	495.804	481.222	515.656	452.615	501.586	622.724	553.777	521.719	557.137	698.397	570.163	601.467	651.849	551.04	559.252	598.173	664.672	794.697	557.922	434.112	686.51	783.564	948.588	754.3	548.699	435.156	642.751	785.085	977.106	666.018	473.941	470.733	501.176	639.975	647.505	624.103	455.695	464.206	484.766	590.437	675.194	391.707	371.686	381.682	346.503	476.593	513.874	360.708	407.388	419.265	342.956	468.901	470.559	1018.83	610.907	401.091	553.138	825.053	915.568	1100.83	567.552	419.264	584.918	896.132	858.514	834.937	602.116	426.087	487.496	643.1	679.966	832.296	639.379	440.024	463.851	706.134	709.301	493.142	409.608	362.173	439.362	421.182	470.86	529.105	395.814	357.06	411.358	416.43	493.11
251799_at	323.86	322.101	346.016	202.516	236.228	309.32	288.408	350.66	347.848	295.797	309.445	254.832	288.44	247.199	294.428	236.038	337.128	364.048	305.425	207.829	236.753	316.123	356.425	335.021	151.077	118.114	151.426	125.524	135.509	129.452	146.321	109.757	158.748	127.334	125.387	137.21	97.4711	72.1868	104.209	82.9793	97.5887	153.591	96.6732	69.6891	114.132	89.8115	102.035	155.318	99.8127	105.615	134.413	112.204	100.203	115.598	91.3587	104.517	137.714	117.109	92.874	121.937	224.094	142.469	207.601	212.999	313.085	294.529	237.152	136.632	210.461	207.962	307.575	321.735	144.649	101.359	101.314	95.1617	173.629	214.439	132.786	97.215	91.3651	93.6238	171.99	213.366	112.364	126.664	87.9182	132.328	117.646	122.687	114.485	118.193	88.0967	133.796	122.44	130.207
251800_at	37.7141	38.6719	59.7275	37.0292	29.5583	39.3542	39.1146	26.2278	52.2408	46.2912	37.5443	44.3526	35.5525	38.9585	34.9753	54.2331	14.1253	17.7332	18.4436	27.1412	51.7648	47.5758	23.7841	27.2351	19.8858	68.1096	172.523	43.7533	36.226	15.8516	20.1077	72.2335	183.245	43.5248	34.8316	16.2161	6.77068	11.9947	40.3727	25.9268	50.4966	13.3434	7.25645	13.1487	44.1315	25.6195	51.6741	13.5276	11.8673	33.6313	36.8366	57.0094	68.846	24.8521	12.9727	35.4294	39.3167	60.1126	72.4943	27.0922	7.06447	62.925	134.318	31.1896	12.1476	9.20653	7.14946	67.5263	123.971	28.7413	12.8856	9.9975	8.01045	29.2858	90.4239	18.1694	10.3897	6.52508	7.87692	29.7996	81.9904	18.1099	10.1028	5.95258	30.0988	12.4099	18.1519	64.1525	32.5744	65.416	29.8968	13.1044	18.5952	68.8623	33.6707	67.014
251801_at	4779.36	5289.22	5363.08	5341.42	5694.95	5193.83	4785.52	5116.23	5010.01	5176.99	5033.71	5054.6	4246.59	4113.31	3858.95	4798.29	4062.24	4510.67	3876.72	4266.9	3987.68	4348.29	4369.42	4199.83	2184.04	2259.5	2420.49	2598.86	2660.74	2300.11	2040.85	2432.25	2535.07	2424.49	2920.49	2183.8	2003.67	2360.77	2621.12	2648.13	2663.46	2255.75	2182.7	2548.1	2568.38	2711.16	2809.62	2425.09	3002.26	3512.59	3656.78	3680.62	3415.23	3720.67	2781.1	3564.28	3765.59	3746.08	3610.29	3394.4	1757.35	2688.09	2626.17	2554.11	2142.37	1830.2	1851.64	2765.24	2652.98	2489.28	2307.63	1670.38	1898.62	2348.48	2916.56	2449.88	2402.25	2191.01	2051.96	2129.54	3110.73	2363.22	2385.79	1986.05	3310.97	2891.63	3021.88	3962.03	3500.93	3449.15	3039.32	2678.71	2737.32	4223.12	3684.42	3528.56
251802_at	155.032	122.677	199.187	132.923	115.955	151.776	149.936	102.918	169.774	123.745	103.236	146.106	130.339	192.056	198.805	195.245	109.377	130.951	96.7315	165.063	210.316	120.855	136.155	104.118	95.8504	162.329	169.579	139.818	119.408	114.045	94.0477	156.416	181.028	138.792	119.273	123.039	62.0865	87.1426	168.368	110.321	122.779	76.2525	64.1629	91.6005	168.324	110.143	132.57	75.5783	193.046	157.797	185.177	165.805	226.578	210.132	202.747	155.144	187.179	164.24	212.259	200.368	92.5599	112.022	95.9198	115.104	131.147	92.8599	89.416	121.337	90.9463	126.11	125.399	93.5605	100.425	150.052	219.13	99.937	88.07	96.5121	102.187	138.616	236.659	107.898	80.2832	96.9163	195.3	141.234	140.793	192.265	203.736	273.445	209.316	146.553	141.037	178.648	199.38	253.138
251803_at	9.07026	8.6624	11.1504	9.72203	8.98614	7.84786	13.0298	11.2325	9.86346	9.80595	7.26162	9.62772	7.6396	8.11554	9.40244	10.4409	8.34105	7.86311	7.79287	8.51948	6.58481	8.53467	6.9506	9.6872	7.15675	10.7614	13.0281	8.59683	9.21581	9.2952	6.77735	10.5209	12.5619	8.25397	9.72226	9.77718	6.79394	10.6604	12.6346	9.42088	8.90922	6.22048	7.21347	10.4906	13.2964	9.33249	9.14856	6.15481	23.0166	31.0318	30.2001	34.3787	40.4249	31.5649	22.4685	33.4693	28.5779	32.383	37.7774	31.8699	7.78942	10.5831	10.5021	12.1409	8.92668	7.13334	8.33209	10.9123	9.64024	12.9937	9.71941	6.7222	8.42364	10.2832	16.8597	9.46817	6.72456	7.87256	9.2279	9.25965	15.3158	8.5616	7.16954	7.20822	47.0813	28.1067	22.9024	31.647	33.0062	40.2303	50.2622	27.3026	23.3984	30.5437	30.9508	37.4085
251804_at	460.908	376.127	338.458	330.596	279.966	393.919	485.751	400.372	307.689	348.256	260.302	442.83	710.111	381.006	276.314	488.934	399.204	561.769	583.079	381.757	210.566	510.9	426.245	516.862	500.59	479.845	222.97	439.313	398.186	425.765	486.574	454.434	240.89	433.051	393.799	459.985	572.763	370.429	333.242	416.923	374.62	391.515	548.528	404.439	312.159	433.77	363.832	402.808	396.496	559.989	474.078	343.427	492.85	697.04	404.815	610.055	490.626	351.59	485.745	747.695	717.217	544.613	552.454	436.866	466.208	448.701	687.707	549.142	605.835	405.746	462.209	479.074	605.56	399.362	418.094	431.852	444.22	424.034	555.071	430.043	407.605	429.556	461.132	382.114	584.094	384.264	309.365	391.145	489.329	552.148	632.088	408.344	334.86	372.466	469.766	523.25
251805_at	71.0371	87.8119	86.9448	79.405	63.4807	81.0114	65.0891	95.6942	96.2984	70.9119	85.579	65.5275	88.0735	102.797	96.0677	68.9993	121.057	103.406	106.136	99.3762	111.617	71.8291	108.366	104.44	167.455	124.567	95.345	108.969	121.486	114.887	159.409	119.701	98.1505	112.813	122.578	110.325	86.8816	120.685	81.9688	107.425	40.1178	81.8691	84.2993	129.88	89.3776	115.43	43.185	75.2147	35.0437	82.0125	98.1426	80.7793	79.8335	77.1187	33.8629	75.8972	105.665	85.3317	81.4131	71.228	146.113	115.069	125.897	136.255	132.624	145.954	144.007	105.621	122.677	131.857	121.364	148.92	127.373	114.773	122.781	97.9481	111.449	125.649	137.502	103.848	122.338	105.886	106.267	135.935	69.6034	90.1296	66.0107	78.6985	78.8734	68.3688	69.9816	96.5882	70.7298	80.2203	85.0582	66.3778
251806_at	18.0056	12.7452	12.292	11.8718	12.6115	14.5044	23.2387	12.911	9.65169	13.0274	11.9023	21.5871	19.1746	12.3264	14.889	21.2155	12.8205	14.1288	12.5467	19.527	15.1712	22.0509	18.346	26.3539	9.92127	11.0104	9.40629	8.55069	10.2185	8.06368	10.3634	10.6725	9.57022	9.26955	10.7797	8.02097	8.85867	10.2842	9.75884	10.069	10.1976	8.14007	9.63806	9.71815	9.12752	9.09433	10.2766	8.86113	10.4652	8.55798	6.4809	9.65532	9.0343	10.1993	10.4538	7.82377	7.11754	10.0689	9.31022	9.92888	7.4299	11.5693	19.3316	8.51196	9.57442	11.9139	7.24447	11.1277	20.7054	8.16135	9.98012	11.2423	8.18931	9.47126	14.2782	9.66175	14.4378	9.71568	8.76167	9.09705	13.8639	10.619	14.7918	10.3464	7.12512	8.61392	9.11867	8.95127	13.1294	14.9676	7.78963	8.10675	8.89573	9.6412	14.1895	15.6405
251807_at	296.072	252.41	223.839	233.425	194.552	270.269	324.513	211.41	197.974	240.48	295.554	325.593	292.973	189.095	249.545	320.228	190.703	202.737	172.519	194.948	256.493	313.702	268.667	236.001	210.673	188.902	386.172	363.435	316.699	239.37	225.662	182.234	395.385	343.581	327.029	237.312	134.53	213.917	181.173	227.198	291.162	202.115	126.046	231.069	183.774	228.314	304.453	220.594	53.8051	63.6465	93.5062	161.873	255.69	145.017	50.5763	65.1072	95.0227	165.796	270.827	136.67	32.3071	120.179	356.68	340.856	170.357	54.0417	30.0914	120.947	361.813	373.22	180.157	52.5804	47.0929	115.769	234.016	173.06	150.093	35.1242	47.4656	106.529	241.664	162.157	140.964	37.7816	162.604	130.392	32.6054	162.51	245.932	208.893	163.884	132.439	31.1421	165.653	257.881	200.466
251808_at	94.0446	105.347	87.3209	99.0811	97.8008	101.498	83.3755	125.166	114.785	71.2293	101.729	94.7037	89.4715	101.151	70.3208	65.3953	81.1207	105.211	71.7653	68.3993	91.0497	76.2015	104.494	80.4755	61.5845	57.1337	36.6685	58.5195	56.4883	40.6329	66.7042	56.7191	34.6667	58.3439	53.2808	40.3693	72.0443	103.932	17.8833	25.6885	71.992	56.7544	66.1943	93.9923	17.6419	24.0858	74.538	60.8252	93.1631	94.0833	100.787	100.321	101.854	89.5993	101.497	88.4455	108.61	105.319	109.443	95.4181	45.1276	76.4902	59.6003	46.3317	58.7202	45.0788	46.3084	71.566	60.6988	43.3154	56.0957	44.8187	72.4163	58.7479	34.3919	22.0727	55.0446	57.3954	75.4095	57.5137	36.4035	23.1389	53.5731	57.5754	95.9756	94.7026	80.1009	80.4213	79.6701	99.9431	91.0752	97.6582	73.7433	76.2876	77.5861	96.5242
251809_at	13.4179	16.4477	14.9211	18.7781	16.4486	14.467	14.9521	20.5742	16.3161	15.4926	17.0872	16.4774	21.2653	28.5964	14.5993	18.6018	24.5495	21.9185	29.3005	13.7222	15.6424	21.4469	18.6088	21.0435	22.8866	17.2326	15.4929	20.3451	19.8341	21.746	20.6039	17.6213	15.9765	20.592	20.3096	22.0656	22.3246	22.2233	12.4411	25.5271	19.3122	26.2682	22.8481	21.1081	13.2759	27.1324	20.411	27.0907	20.0421	22.8691	21.9971	29.5886	28.8162	20.8442	21.3807	21.7177	20.8029	27.8909	29.5715	22.1316	39.5827	18.9535	23.6915	21.1284	31.4216	39.6561	40.8521	20.3155	24.3884	20.6412	32.2489	40.1551	48.1597	16.1328	22.3641	30.4179	32.8726	47.935	50.1917	16.8592	20.3322	30.5436	30.5515	52.2965	31.7657	16.396	20.3995	24.9327	24.4263	31.0165	33.4762	17.7041	20.4044	22.8465	24.3766	32.8998
251810_at	542.089	645.108	689.688	623.656	816.695	599.024	686.072	611.559	663.09	641.383	714.055	607.133	537.664	624.15	894.024	616.035	733.651	520.753	522.75	606.168	857.97	736.218	760.082	692.456	420.664	447.804	477.107	549.193	434.516	489.458	460.685	422.254	455.916	495.414	410.511	524.988	438.275	567.681	695.918	437.902	453.939	453.708	425.866	588.317	663.226	455.562	413.678	457.501	313.012	349.3	418.97	449.158	383.553	269.852	299.012	352.512	440.444	485.895	372.381	269.461	271.202	383.465	485.768	553.133	358.072	387.995	290.802	417.823	473.794	511.29	369.848	390.323	276.42	438.049	406.973	436.012	382.348	402.89	274.847	477.313	434.441	415.202	349.45	405.721	309.503	456.936	403.052	440.987	456.73	370.565	317.94	495.434	438.549	398.443	430.79	397.537
251811_at	12.1767	23.764	20.514	29.7107	47.3141	18.2221	18.8339	17.2715	22.6442	22.7341	33.2362	21.7766	10.6932	28.9027	33.9452	10.9777	25.1714	13.052	12.1559	24.788	29.6627	14.9602	19.5105	19.7516	37.1863	32.7678	97.2675	41.5133	38.5827	40.4969	40.6275	29.8462	103.896	44.4478	37.6075	42.0507	53.1765	22.4647	120.085	38.5829	55.282	47.1268	55.8897	21.8084	110.804	35.848	59.4314	50.9247	34.4425	87.4813	76.6105	111.92	34.6798	32.4135	33.3286	93.5183	71.7742	100.886	37.3913	34.196	22.4571	42.3507	81.7983	22.4795	32.8123	38.2444	20.7232	41.8081	73.6471	24.2217	35.4095	39.6303	30.2532	24.2112	144.361	65.4932	43.7665	51.9283	30.4133	22.6894	149.518	60.4364	43.3295	47.8413	22.5573	42.8584	29.8569	93.0128	28.5146	31.3683	21.2604	41.2266	28.5144	88.9424	28.988	29.1647
251812_at	11.0218	10.6654	11.1327	13.0127	9.53362	11.2543	9.9827	8.78297	11.595	10.4551	14.2312	12.2958	9.96865	13.62	21.3252	14.1889	12.5585	10.7085	11.5271	10.7767	11.3494	13.5022	10.678	11.0921	10.0451	10.68	19.9916	12.2594	11.1662	12.0515	10.3341	10.6744	21.443	12.4078	11.8574	13.2391	9.57659	10.4884	9.12033	9.37862	11.5163	9.45664	8.94465	9.45181	9.74639	9.73059	12.4886	9.25676	20.2903	10.1385	11.7858	15.8523	15.4949	12.1118	20.6573	10.8252	11.4954	15.6444	14.6724	12.6169	8.07197	12.6753	13.7662	11.9693	12.1549	10.1635	7.67577	13.0961	12.5937	11.0204	12.6415	9.27884	5.95471	9.02421	10.5242	10.5261	9.70851	8.93013	5.6882	8.79651	11.3679	10.0103	8.90698	9.1165	15.7423	13.7921	22.0323	13.787	15.8592	15.2046	15.1264	12.6504	21.3547	13.8467	15.1539	15.897
251813_at	147.671	157.898	181	164.64	164.767	178.811	185.643	231.563	149.978	196.998	212.326	203.105	216.349	154.808	169.654	205.75	129.143	152.933	150.474	158.84	227.276	165.816	189.578	195.679	163.218	138.884	214.105	234.827	189.065	217.174	174.231	133.187	213.084	215.767	200.018	236.932	193.221	184.181	217.096	230.486	233.342	217.396	178.261	182.175	222.148	251.42	215.264	217.366	154.714	188.716	215.418	192.859	220.242	216.05	168.247	179.427	235.197	196.795	215.092	194.723	183.318	177.425	196.769	187.307	197.331	185.057	167.887	175.847	194.874	202.14	187.399	202.252	261.764	272.947	246.834	189.383	205.247	240.873	283.125	290.609	250.262	178.104	186.706	260.885	212.174	128.435	152.846	238.355	223.018	249.672	219.787	136.261	144.704	261.839	240.688	225.618
251814_at	4682.4	8994.21	10466.9	8192.86	4693.17	2749.76	5087.83	10023.9	9850.05	7199.33	4371.97	3061.2	7479.38	10550.7	8795.36	6438.23	4785.06	5230.61	7984.95	10178.8	9095.7	7127.02	4264.69	4856	7026.97	8026.11	8351.85	6708.06	4608.74	5078.99	7373.29	8185.43	9094.4	6537.76	4206.05	5078.58	7236.03	8325.12	8872.74	7796.84	4792.84	5097.91	6623.79	8530.1	8691.69	7383.87	5002.78	4717.16	6284.42	9458.95	10012.7	7732.5	5673.41	6055.77	6194.42	9724.86	9796.09	7482.09	5816.8	6552.15	5026.73	6785.22	7745.44	7747.36	6129.8	5411.13	5159.57	6244.81	8327.73	7910.96	5581.41	5595.33	5596.04	8377.28	7212.13	5807.19	3606.56	3932.19	5847.97	7995.45	7860.87	6284.36	3815.48	3585.46	5472.83	7701.6	8774.54	7233.4	4159.77	2889.67	5348.25	7546.93	9639.41	7186.53	4409.03	2858.04
251815_at	1016.5	1422.48	1287.52	713.999	705.347	594.421	1115.95	1438.05	1217.29	690.719	617.229	542.305	1308.34	1703.81	1517.16	493.789	593.604	949.824	971.451	1868.75	1452.39	501.071	552.986	986.768	1132.89	1287.61	850.885	451.906	520.651	811.953	1109.98	1207.62	830.44	477.066	535.032	798.508	1212.42	1321.91	1427.12	450.516	520.404	692.875	1189.86	1325.38	1302.87	486.71	487.396	647.382	738.061	1170.96	1277.3	1065.25	843.559	761.947	767.938	1134.48	1311.93	1127.07	788.432	738.021	491.996	1142.85	1173.87	925.892	513.287	549.889	524.329	1058.89	1164.34	882.792	479.499	585.513	741.765	1419.95	1051.08	420.939	478.617	886.279	700.719	1334.46	990.076	383.794	478.207	955.546	1038.18	1366.4	1465.57	648.419	432.317	606.338	1032.52	1392.42	1598.11	657.223	421.047	567.858
251816_at	64.363	54.4525	66.7222	59.1109	53.9574	69.9285	64.6794	69.1335	60.1089	49.7471	67.736	49.8342	96.0005	45.542	36.4048	66.9506	85.521	82.9478	86.59	43.7784	44.8229	71.0696	56.2719	78.1642	47.5265	21.978	30.0381	30.418	26.7119	30.5674	44.6614	22.3565	29.5568	33.0391	27.1811	30.3818	52.41	31.616	22.3671	26.9861	41.6973	39.6259	55.3731	31.8672	22.3179	26.228	43.6311	36.8857	69.5376	53.9423	55.9461	51.2176	54.5848	58.997	69.4816	52.5749	61.2127	50.4915	50.4504	57.2868	32.7108	17.1278	21.3931	21.107	35.8963	47.9475	32.5602	17.6207	21.764	19.7246	35.0384	51.3632	40.72	27.2585	31.3312	46.4821	57.2022	37.511	42.6185	28.3089	32.5384	47.2858	52.2088	37.3903	68.2613	45.1732	54.1469	64.7543	53.5919	63.6152	71.7646	49.6612	51.609	65.8458	55.0536	69.6473
251817_at	393.977	500.026	475.648	530.568	513.069	405.587	431.119	463.047	475.942	456.228	524.261	400.648	449.492	513.311	445.229	382.819	457.322	436.565	413.792	607.717	511.437	437.524	451.447	425.07	416.774	426.757	298.564	409.934	397.173	421.149	387.725	429.586	290.014	441.027	378.218	419.777	364.816	382.618	345.732	347.523	348.149	340.184	359.444	354.387	369.524	361.113	347.65	346.823	429.3	516.762	554.532	438.153	434.565	471.244	467.232	496	532.345	472.543	411.934	504.634	502.116	421.114	402.77	347.032	489.772	530.171	549.709	438.094	398.931	329.684	483.092	501.493	441.745	473.929	400.206	380.346	361.481	373.992	407.173	438.879	380.009	381.379	374.185	392.396	437.353	438.058	537.561	475.075	387.873	398.489	403.641	448.842	523.815	439.239	349.157	420.002
251818_at	81.3906	129.122	96.9684	92.9299	92.5258	131.093	118.216	126.805	118.787	114.498	89.0004	131.831	131.793	117.657	77.2409	119.838	164.273	178.292	158.39	93.3311	113.141	162.207	143.965	158.329	200.057	161.449	110.486	277.435	262.708	269.22	218.028	166.105	119.431	283.291	244.456	270.863	192.87	153.141	153.762	216.71	164.013	158.184	192.581	148.391	161.624	212.188	166.836	154.104	145.91	213.913	195.998	189.295	176.109	192.579	148.345	193.486	181.17	198.367	166.221	188.676	247.256	166.554	151.136	257.827	282.914	303.307	236.385	151.559	153.101	238.869	265.714	315.474	267.937	191.22	228.403	228.787	250.249	271.075	290.632	177.768	238.629	216.811	250.719	249.304	159.397	132.038	189.039	153.318	154.538	141.733	162.657	128.392	183.688	168.592	158.549	150.767
251819_at	386.96	381.677	396.843	406.751	389.026	412.918	353.968	356.722	361.223	378.062	351.63	347.507	493.265	532.416	513.403	492.871	608.812	666.859	482.631	480.51	407.579	398.611	495.246	448.877	149.69	125.265	110.213	204.099	204.937	227.651	137.316	137.459	107.467	209.965	208.369	227.969	159.03	133.586	151.876	158.465	217.984	170.157	169.672	120.531	165.315	152.908	215.495	158.081	164.607	180.078	186.348	210.348	197.752	165.489	177.389	179.96	170.688	196.311	194.704	168.349	209.755	223.791	132.264	183.666	216.946	252.72	226.605	213.214	132.248	175.798	201.228	276.132	186.209	149.08	126.376	210.699	242.406	202.735	187.052	152.485	115.775	208.398	260.107	207.007	206.233	111.881	150.531	238.226	251.663	229.684	186.11	118.484	149.632	255.68	255.799	245.481
251820_at	342.857	397.052	430.478	401.365	601.199	351.173	320.752	368.275	406.909	431.441	606.885	378.203	264.354	416.411	467.353	368.177	222.689	254.991	207.037	420.551	461.534	339.835	318.132	253.807	177.808	290.486	446.399	369.521	247.067	199.099	169.284	271.379	472.355	382.662	258.684	192.671	202.071	314.226	421.187	366.888	225.228	190.898	215.618	331.827	453.885	352.664	206.256	197.432	97.3444	169.739	304.119	480.672	440.41	222.973	102.261	184.016	332.826	500.252	411.988	224.908	48.0868	186.775	492.696	447.681	118.23	57.9443	45.9359	176.278	482.877	410.157	127.736	52.5835	117.302	268.997	503.487	473.51	182.426	154.429	110.589	271.777	518.176	454.062	177.801	162.658	284.055	215.099	265.089	388.84	519.742	317.966	267.752	194.244	270.896	403.595	551.213	315.502
251821_at	70.2525	69.773	48.8005	67.1529	80.9998	70.892	67.5398	59.4806	44.1247	55.7122	89.5333	59.6093	78.8286	65.2602	30.486	67.1744	66.6497	90.573	106.93	53.7159	33.0529	76.8448	86.4475	75.1102	123.523	69.7584	45.2616	94.202	109.458	96.669	128.425	62.8166	45.0478	102.267	106.456	100.204	114.172	73.9249	35.7139	100.408	114.868	99.2003	113.914	77.0854	35.4367	105.263	106.399	94.1349	50.4587	102.499	90.6468	98.4236	87.9401	84.6487	54.8912	105.198	86.4481	88.5926	94.4863	76.6394	138.37	100.689	69.693	97.0997	129.116	169.029	133.455	94.0764	69.7329	101.732	134.411	181.833	146.598	34.2205	70.0452	97.1043	139.306	153.085	151.873	31.0811	66.2835	98.9914	139.362	158.727	86.1377	84.8474	100.175	88.5327	92.0045	94.3657	81.4895	79.1123	102.49	83.8646	84.4932	94.7914
251822_at	7.72949	7.10113	9.86803	10.2442	8.45186	7.58241	7.13721	9.22135	8.31133	9.0437	6.16055	7.29347	11.9569	8.01831	7.15265	12.6417	7.75597	8.05975	9.07273	9.42434	7.79059	9.08962	6.42605	7.58777	8.64322	4.95417	6.14314	7.06222	5.79043	6.36158	8.95275	5.38145	6.02024	7.39137	6.11961	6.93792	6.68884	6.24698	5.88623	6.6878	4.90823	5.77077	6.26584	6.16405	5.87442	7.26267	4.91639	6.02203	7.10754	8.57637	10.822	10.3058	8.51518	8.67989	6.59297	7.82236	10.5061	10.0917	7.85532	9.37348	11.308	6.66827	9.45554	10.963	10.0624	8.16357	10.6069	6.9167	8.77854	11.8545	9.10217	7.40639	5.84358	5.4264	6.70733	3.94704	5.53607	5.9781	6.21846	5.25796	7.24419	4.24308	6.03706	5.86604	7.1983	10.5667	9.53694	7.93279	7.74995	7.53829	7.32663	11.2228	9.99316	7.53433	7.206	7.03971
251823_at	10.2951	14.9561	10.7822	12.1897	8.56742	12.3906	10.4377	11.8131	12.9854	11.7655	14.0729	17.6503	16.7929	10.9483	8.29381	17.0951	12.0969	16.0972	16.2294	12.5192	12.795	13.5242	19.9518	13.8499	7.73019	6.59341	4.65299	5.72352	7.92382	8.06281	7.62993	6.48643	4.37354	5.39842	7.20285	7.97487	8.39778	7.27355	4.974	8.67535	8.37591	10.7372	8.91318	7.725	5.05595	9.0927	8.84291	10.6967	3.9864	6.40596	6.51454	7.77701	12.3564	9.22968	3.69014	6.60817	6.41179	7.77758	12.6068	9.60025	9.44954	6.71575	6.72586	7.64885	7.70051	8.51498	9.68964	6.04658	6.78929	8.24721	7.30339	7.92514	7.48258	4.93381	4.90759	10.5508	8.79046	12.8236	8.21164	4.9042	5.30002	10.9172	7.91288	12.4408	9.55077	6.00715	4.40389	7.43946	14.248	16.6796	9.72306	5.48137	4.00738	7.72776	13.5012	16.3465
251824_at	7.45983	8.44283	4.14573	4.63506	5.16331	4.44605	6.81845	8.34512	4.41905	4.89196	5.08067	4.58871	7.74458	5.65858	3.8067	4.35364	4.68861	6.23711	7.41486	4.59329	4.12201	3.93295	3.67399	4.94624	3.38528	4.80776	3.4085	3.00168	2.91074	3.58098	3.1895	4.88898	3.37399	2.76483	3.02601	3.86437	4.09278	4.21337	3.5597	4.14007	3.62387	3.69109	3.7595	4.06481	3.20742	3.9186	3.39935	3.86561	3.58199	7.53375	4.88728	4.36709	4.14578	3.71891	3.55813	8.00883	4.8	4.55037	4.3566	3.87938	3.71088	7.49375	3.40973	3.37683	3.43516	3.19387	4.0277	7.77243	3.15914	3.29481	3.61854	2.98355	3.57405	3.6344	3.07961	4.47409	3.63011	3.54011	3.72925	3.62943	3.0391	4.88541	3.76464	3.70791	5.73389	5.80038	3.69417	4.07553	4.66906	5.07172	5.3421	6.17378	3.3898	4.30352	4.30868	4.61703
251825_at	3.03414	2.87294	3.02709	3.5747	3.1387	2.8415	2.78976	3.11875	3.25453	2.88766	3.09735	3.09231	3.42124	3.17351	3.07605	3.38154	2.87507	3.13845	3.04989	2.85506	2.9444	3.70309	2.73438	2.8308	3.31431	2.79686	3.41605	2.96448	3.09109	3.17779	3.18332	2.70137	3.75137	3.16043	2.84083	2.92054	3.44374	3.4834	3.29503	2.81767	3.05463	3.94954	3.1104	3.65256	3.17397	3.07927	2.84155	4.05436	3.24407	3.05158	3.00558	3.39554	3.24542	3.4926	3.54845	3.05755	2.84772	3.31218	3.39044	3.76965	3.34966	3.34909	3.04765	2.78565	3.47316	3.0954	3.31327	3.44398	3.10089	2.89608	3.23955	3.17602	3.14792	2.86116	3.49218	3.68315	3.16424	3.02763	3.26492	2.75491	3.56729	3.67025	2.96049	3.26067	3.69183	3.56183	3.88455	2.72811	3.13914	3.22489	3.95507	3.55098	3.605	2.7968	2.84325	2.93997
251826_at	13.7928	32.2613	16.4439	17.7106	31.8243	14.7062	19.8235	26.4549	19.2804	24.6615	27.3198	16.8082	10.8964	24.2299	16.179	8.4533	8.27057	10.0113	9.07584	22.8371	16.808	6.10651	9.09752	8.68979	4.71138	4.54558	4.58624	4.68798	5.03597	4.37104	4.92132	4.8169	4.8983	4.93113	4.82699	4.63439	6.54551	7.49607	6.75885	4.7573	6.71011	6.57911	6.60542	7.85536	6.67596	5.12611	6.22477	7.15211	5.34566	15.4226	10.8473	28.2861	7.88799	7.01549	4.92503	15.3999	11.3595	30.8392	8.08086	6.90378	4.52562	6.02494	6.56082	4.24504	4.31287	4.70499	4.75279	6.13632	7.08253	4.41334	4.36477	4.85	4.15482	5.98392	6.36143	5.34762	3.79943	5.58147	3.94549	6.02569	5.84582	5.05692	3.99591	5.30546	14.2559	12.2208	7.16669	19.0271	18.8013	19.7206	12.9174	12.605	6.45898	17.7777	18.6012	18.9878
251827_at	268.819	746.769	465	712.852	995.802	238.317	269.256	744.226	437.649	740.588	1065.82	261.196	100.493	937.466	851.143	108.652	114.118	137.802	105.298	1028.85	748.956	130.7	164.314	114.361	202.621	276.93	245.085	110.488	166.611	177.328	219.467	283.457	230.652	117.814	163.67	191.921	184.394	406.279	345.011	133.355	210.681	161.231	185.741	411.531	311.229	133.991	201.912	173.977	86.988	424.481	228.967	433.531	132.739	117.482	87.2344	451.958	229.186	402.685	123.716	109.344	42.5097	633.35	354.821	127.215	39.0772	30.7156	42.6014	579.098	347.652	130.192	42.2132	29.3994	105.451	174.941	169.918	144.229	68.9871	104.199	115.184	171.703	153.505	138.7	69.6787	98.1311	89.0481	228.272	94.3317	169.591	85.0364	74.4511	91.8091	226.15	97.267	178.664	77.8058	71.673
251828_at	74.2907	113.067	88.3707	85.0212	92.428	64.7443	78.1805	123.415	100.604	96.0097	92.2624	58.0423	109.04	149.243	76.1989	75.1939	81.0894	95.2435	100.59	135.831	80.8956	69.5114	85.138	93.9055	112.884	108.528	62.8743	100.251	93.3506	117.754	123.763	111.582	63.9752	100.731	94.9859	129.5	77.9501	138.623	95.4472	74.5632	86.1033	104.433	71.5895	125.187	91.4872	76.7843	93.7698	95.5215	126.752	130.083	105.284	122.743	103.746	122.118	134.137	128.444	110.794	118.329	109.139	133.565	145.038	126.77	91.7071	87.9881	120.81	135.704	136.135	124.98	100.004	93.0726	127.855	126.477	140.195	146.149	82.0603	72.4552	87.9551	129.466	140.633	152.008	74.2966	67.9716	95.3735	122.639	115.775	126.243	173.054	139.187	100.953	105.853	126.504	124.68	165.051	129.495	105.704	99.5979
251829_at	23.4744	26.8882	27.1249	29.265	43.1951	26.9206	30.7701	14.7079	24.9858	16.1309	36.4019	25.0694	32.3514	16.231	20.5993	17.909	24.7234	7.24885	15.5559	20.9595	47.4731	23.809	25.1249	24.3504	10.0049	22.3625	14.6844	21.2563	27.3124	21.7482	9.46664	21.6563	13.434	22.755	26.3892	22.2327	28.7447	19.8538	22.1225	27.0227	34.4026	43.3411	30.8679	18.3093	22.2595	29.0019	31.6085	44.9607	5.43355	16.595	16.673	16.6098	9.93165	23.7653	5.71912	15.613	17.4842	14.955	8.98076	22.1951	4.61188	17.5011	11.9937	14.3982	17.0515	19.889	4.74866	17.3922	13.0169	13.6794	17.7998	21.4385	37.5866	22.028	25.7184	24.3177	26.6891	68.198	36.6171	23.5313	26.6652	24.8088	29.0709	68.786	12.1378	7.98624	9.71813	16.9136	19.384	11.2394	11.9771	7.5412	10.3998	15.2651	18.7475	10.5449
251830_at	254.585	216.733	244.229	250.368	223.674	269.766	261.759	247.332	233.5	267.959	163.792	257.341	212.962	174.962	262.172	297.479	107.718	150.307	99.2717	182.093	194.549	176.225	154.49	136.637	84.4121	315.879	362.829	176.828	163.578	119.594	88.182	298.617	379.103	190.44	149.139	124.349	57.0036	136.816	132.437	75.648	130.347	52.471	55.1177	129.502	124.244	70.5195	121.996	56.843	117.79	141.997	159.421	223.547	315.8	201.847	125.632	155.584	165.484	210.146	307.018	185.503	24.5835	326.652	342.661	197.862	61.5503	34.7464	23.3137	351.382	347.675	215.133	56.9534	33.7509	32.401	198.435	324.183	76.9693	47.2691	27.5395	29.3095	218.224	316.488	77.1649	42.63	28.7879	184.445	121.369	47.6279	250.256	188.856	200.445	182.07	112.192	46.3928	231.894	179.624	202.258
251831_at	145.127	159.004	144.135	139.186	150.215	130.733	153.263	122.106	121.636	135.942	156.592	134.47	148.708	147.638	91.4105	144.643	176.351	170.328	158.499	132.504	110.406	179.919	144.598	157.76	140.488	115.412	85.7692	157.707	161.234	171.065	151.27	121.371	88.9955	169.906	174.252	183.878	139.957	91.8611	128.681	162.092	106.096	161.558	131.692	97.5456	125.357	173.43	110.132	148.081	85.5159	117.59	116.859	112.349	139.568	112.944	88.5983	113.29	118.058	115.929	143.618	102.029	171.345	114.238	112.947	134.57	215.783	243.392	184.249	105.018	123.359	129.644	196.118	219.313	248.184	97.6745	105.29	167.778	195.568	226.781	244.565	98.2581	107.303	181.168	206.312	229.311	146.372	84.078	76.1249	119.185	142.321	158.936	145.626	89.2113	69.1439	118.939	145.981	155.665
251832_at	9.29789	13.3884	12.9355	10.3829	18.2782	8.7535	7.37084	16.8096	12.8335	10.4282	8.19503	7.74252	10.3154	14.6113	8.22292	9.56	11.9057	7.91519	10.9814	19.2735	11.2225	7.9102	8.37182	8.59339	18.4887	11.7632	9.46364	11.2006	10.4403	10.5921	17.8277	12.2222	9.16786	10.4966	10.4697	10.1807	15.369	12.8986	14.3956	12.4694	7.7015	8.79481	15.8944	11.7998	13.1661	12.2713	8.34869	8.84844	5.57932	10.7992	8.59549	8.8914	8.79559	8.08097	6.02669	10.6196	7.87959	8.61352	8.3666	7.67826	25.1021	13.747	19.4499	12.3107	15.058	14.4175	23.0045	13.5459	17.9869	12.1215	15.4733	15.0594	6.51294	10.3664	6.93553	7.51923	8.78495	5.30974	6.76366	10.7582	6.4239	7.36679	9.44371	5.15015	9.01836	9.98769	8.8948	10.1977	7.5768	9.52604	8.5842	10.5329	9.21101	10.8595	7.4833	8.90946
251833_at	4.8751	4.48831	4.92492	5.69978	5.41103	7.01272	5.1674	5.96233	5.33019	6.43613	6.07892	6.05113	4.80338	5.24235	6.31686	5.43816	4.05719	4.19024	4.69188	6.44989	4.78702	5.2508	4.6868	4.77867	4.81074	5.05773	5.38773	4.40683	4.95495	3.81092	5.25712	5.05269	5.61875	4.18777	5.38108	3.62075	4.40975	5.01984	3.63393	4.79823	5.49879	3.93014	4.27933	5.06604	3.3259	4.87369	5.57666	3.90315	5.21754	6.31433	5.7211	7.90828	5.34624	4.83341	5.47999	6.91476	5.69112	7.49707	4.98407	5.19283	3.92386	6.42228	7.01687	4.82698	4.74695	3.81186	3.709	6.68429	6.32538	5.10853	4.31308	3.75693	5.75887	5.83039	6.53791	5.85986	4.27966	4.82536	5.68852	5.81846	6.54633	6.30558	4.11842	5.09804	5.19453	6.41563	4.932	6.11127	5.47216	5.70526	5.11347	6.6177	4.72982	5.60712	5.89797	5.74756
251834_at	65.4159	50.3248	60.7604	41.1754	40.046	59.5737	52.9595	58.6494	69.2837	55.7666	60.7746	70.8605	57.1482	60.0874	29.6053	71.0624	43.7579	53.5553	51.3861	35.0032	55.0023	81.1489	68.0986	54.7666	60.257	100.155	132.095	113.886	123.513	102.897	54.3232	99.2827	141.265	114.097	131.872	102.901	304.508	174.095	229.698	255.764	204.56	346.516	332.335	159.055	219.018	281.16	189.894	342.472	55.4523	88.6666	55.0048	64.9872	105.214	67.1629	53.8847	80.1258	57.832	66.8409	111.85	64.9317	113.456	103.656	135.355	84.0783	81.4466	103.042	110.6	95.5191	148.859	79.102	87.5791	106.832	195.171	129.503	204.488	436.672	263.529	198.114	188.668	131.828	215.943	418.169	281.104	216.781	95.0342	55.166	35.5176	70.728	84.7509	103.808	85.6158	57.3555	36.0049	77.633	90.9358	99.0526
251835_at	4.34787	4.81507	4.49087	4.6098	4.6471	4.40774	4.96965	5.24126	4.08791	4.52179	5.20391	4.38724	4.19456	4.19109	5.27429	4.22008	7.31584	4.75875	3.72245	4.02234	4.4519	5.64813	4.6986	5.47509	4.3425	3.11743	3.45834	4.11746	4.83417	3.86234	4.26562	3.05907	3.4616	3.80106	5.12566	4.18124	3.59902	3.51926	3.9664	3.84092	4.53817	2.89971	3.91062	3.77964	3.84609	3.84364	4.97072	2.63885	4.43905	4.02006	4.14223	4.23818	6.27085	4.44193	4.52942	3.96857	4.49394	3.81544	6.64169	4.32136	5.26972	3.56309	3.63538	3.84701	4.35395	4.31726	5.31041	3.26212	3.65889	3.81794	4.06242	4.49174	4.20308	3.67726	4.00368	4.28984	5.45916	3.9015	4.21359	3.54247	3.75834	4.69029	5.27681	3.90545	8.15028	5.21894	5.04595	4.07342	4.11778	5.72848	7.78383	5.39011	5.18095	4.37252	3.70944	5.69671
251836_at	4.31886	4.35048	4.63415	4.09838	4.71944	4.83836	5.05755	4.65817	4.19419	4.10579	3.86638	4.82205	4.17304	4.38282	6.24484	4.9352	4.28733	5.18682	4.47604	5.16806	3.7387	3.51251	4.71384	3.88437	4.40961	3.78013	4.27563	3.6656	4.16612	3.60398	4.33366	3.74868	4.51838	3.81386	3.75758	3.72749	3.86691	4.41459	3.97391	3.5504	4.1637	3.29141	3.57732	4.32015	4.18099	3.83396	4.0748	3.30012	6.15699	3.64773	3.58758	4.60805	4.70411	3.59483	6.08423	3.60753	3.48124	4.89385	4.6443	3.55657	2.96838	3.56521	3.74931	3.43329	3.78424	2.9032	3.10361	3.49005	3.76803	3.37854	3.46948	3.17819	3.17859	3.20136	5.22598	5.32354	4.40635	3.78608	3.12167	3.42378	4.98994	5.51907	4.42707	3.84221	4.47547	9.61292	7.021	4.61008	4.05141	3.77995	4.73067	9.70907	6.52016	4.72519	4.24765	3.57977
251837_s_at	358.558	299.301	361.418	331.227	391.47	358.689	360.823	293.735	343.927	424.216	334.891	415.268	326.744	302.201	409.727	400.524	287.496	267.718	269.212	353.081	388.774	379.935	358.294	306.168	177.669	210.538	265.166	246.906	216.38	182.207	192.056	217.507	280.125	246.292	219.302	179.078	105.724	79.3836	106.335	118.249	129.445	138.069	103.988	75.8328	110.539	113.998	137.184	130.698	149.31	212.219	201.21	238.156	245.27	217.132	159.137	224.968	217.425	245.107	237.72	213.55	147.412	282.971	290.01	210.587	184.341	150.237	155.806	272.712	291.523	223.528	196.075	161.006	104.66	151.042	167.386	114.404	109.571	107.973	110.841	160.928	165.182	116.261	98.6877	105.648	224.003	177.559	188.417	250.559	217.782	264.362	217.379	179.02	187.833	244.742	232.677	257.3
251838_at	15.332	85.1256	16.762	39.4635	57.5841	14.1899	28.6667	11.6968	62.2896	15.6831	40.2719	8.40047	95.415	104.389	189.568	30.7156	70.5631	25.3751	44.3894	178.764	79.2312	20.4497	11.0979	35.7935	7.30474	13.4007	5.3864	5.10246	9.4423	4.03834	7.52185	13.8301	5.39957	5.59967	9.29455	4.21104	4.15427	4.10548	3.80258	4.27651	4.01198	4.02936	4.37775	4.38908	3.88402	4.57111	4.12774	4.28151	41.9881	100.506	20.6478	67.1982	54.6294	119.795	44.8992	92.7182	20.4693	69.7808	53.0612	129.131	4.87382	60.0322	5.3613	4.74014	5.12024	5.21464	5.10025	64.2644	5.45193	4.5784	5.07734	4.96634	13.4075	6.46982	9.19337	5.04018	4.80618	4.76473	12.9676	6.08617	9.28375	5.01227	4.86477	4.81496	109.676	96.8368	35.9707	60.1352	66.1569	112.989	111.682	100.732	37.493	60.2163	59.9174	114.895
251839_at	22.2229	28.0542	33.374	30.8698	43.1246	26.8402	33.4709	26.878	32.8693	33.5156	20.6857	23.1385	26.2874	35.5993	35.6715	23.2031	22.3359	17.0945	23.7922	33.9208	32.9583	27.503	16.405	22.7776	20.9317	20.8218	19.4302	17.7677	20.1197	17.5731	20.7525	22.8062	18.897	18.1619	21.1774	18.7419	15.6991	30.7211	20.3845	18.9903	20.4619	18.9892	15.9153	31.0949	21.8556	18.3437	21.7849	17.9765	19.9461	54.4664	57.4847	42.4724	35.1318	36.8482	20.4952	52.4623	62.8231	44.6915	34.6384	38.9011	95.8347	26.974	38.1255	27.5944	40.9246	78.4961	95.5236	29.6316	40.8678	26.6555	40.4109	85.7001	17.1651	18.6649	20.3617	15.6068	21.6574	13.1396	18.6901	18.4274	20.9201	16.3504	20.657	12.5289	51.8403	45.8812	38.2184	58.2695	37.2831	30.8449	53.6696	48.0199	40.5803	54.0655	33.7904	32.8523
251840_at	582.885	689.365	628.185	587.818	527.575	553.971	616.726	605.802	554.032	682.658	481.562	536.642	500.3	403.57	399.411	483.454	375.153	411.254	466.01	430.175	360.244	405.846	400.22	425.323	182.54	341.282	270.437	204.684	177.7	134.624	166.466	318.018	287.269	198.427	189.47	131.144	82.7497	220.184	205.096	181.948	114.858	100.492	84.2159	220.549	215.116	196.166	120.09	101.674	312.005	465.339	277.848	248.191	261.836	362.593	323.124	493.405	289.611	244.388	261.295	394.889	348.856	295.858	222.895	166.997	163.663	141.741	316.547	273.4	204.177	181.923	164.972	152.164	133.473	196.68	262.059	131.765	113.144	54.5996	140.872	210.839	275.793	131.088	113.768	55.6765	379.275	284.069	176.423	443.542	292.992	361.997	383.32	268.179	193.68	444.705	320.491	327.824
251841_at	24.6613	20.4683	39.4404	26.9916	16.6628	22.5774	24.8003	20.2259	26.4438	34.579	12.7351	26.7115	22.9678	18.1226	45.2091	24.3718	19.8307	17.3692	20.9654	31.9967	48.7	31.3426	18.4794	22.5777	30.4243	31.1609	49.377	40.8604	28.2312	32.639	31.6277	28.6292	47.3404	42.6521	28.7819	33.0084	16.2062	17.6174	47.6326	47.2158	40.7907	32.6254	14.8792	18.6172	45.2495	46.3471	36.8824	30.8018	17.2765	36.1821	38.6106	55.1839	48.746	39.8822	16.8668	33.2519	35.6135	53.0262	47.2703	41.5904	18.3055	18.4643	33.5386	26.1452	22.2297	23.2384	16.6379	19.897	35.4395	28.6438	20.3372	23.1197	27.5979	26.4077	75.9552	36.1781	26.2653	26.5974	25.9585	26.4144	74.027	38.1358	25.9008	25.8963	44.311	18.1791	26.0875	44.5975	42.914	33.8757	41.1053	16.4214	23.7744	40.5502	42.09	37.0282
251842_at	42.4616	61.0777	36.4335	45.6706	228.633	165.518	25.4438	113.313	137.003	44.2552	273.08	97.7575	18.8448	26.0961	54.5188	19.223	119.564	54.3422	25.9554	15.586	288.393	15.3285	147.427	23.5231	4.8643	4.49926	4.4378	4.59527	4.57511	4.395	4.78661	4.47152	4.85209	4.55517	4.42837	4.06894	3.68055	4.46439	3.3915	4.07515	4.14095	3.41071	3.67646	4.22542	3.40677	3.92623	4.53372	3.60108	16.8343	30.2591	32.453	10.7882	14.9717	26.873	18.3348	31.7732	34.5418	10.7004	13.5832	27.2367	3.44766	4.93422	4.81844	5.75699	4.4584	3.28507	3.66386	4.54762	4.64135	5.20239	4.09603	3.17329	3.33294	3.15357	2.62363	3.4775	2.92458	4.76347	3.34	3.46321	2.48574	3.43794	2.85161	4.38235	20.7951	16.6125	16.0353	28.4973	10.3948	23.8924	20.3614	15.2328	15.3285	25.9805	10.6136	22.0438
251843_x_at	252.431	343.389	377.218	232.613	854.522	612.439	227.576	371.504	494.065	377.579	1090.31	294.589	161.661	161.8	331.862	123.027	565.488	258.323	160.343	118.899	904.681	71.5248	575.887	136.191	19.8349	35.2796	28.1612	15.6769	17.7301	13.9377	19.4195	35.5463	28.5164	14.5984	18.5639	14.3648	15.3004	23.5839	14.5758	10.9005	16.2031	12.4889	14.131	25.4367	15.401	11.1722	15.678	11.3649	525.276	590.535	504.238	331.286	222.79	480.989	552.462	606.777	478.583	339.951	208.815	509.186	9.77315	12.2316	34.9732	28.5738	12.5231	5.98269	8.89412	11.3466	32.0114	26.2588	11.8496	6.19693	14.1428	11.3638	11.0248	9.28224	10.721	7.45196	14.5787	10.6159	10.6117	9.63323	11.6551	7.0693	375.168	525.496	566.104	478.643	198.083	397.108	393.255	555.46	510.801	453.177	207.349	371.996
251844_at	10.6427	10.0346	13.4101	12.9046	12.4929	14.1885	11.5836	9.93885	12.0094	16.2233	11.8748	11.4631	9.04553	8.69447	10.9273	14.0826	10.6859	9.79133	10.2131	10.6402	10.4491	9.51291	10.4955	9.68773	7.36159	7.05478	12.1627	10.8652	9.21474	8.22654	7.14078	6.59121	11.989	10.4347	9.8201	8.7329	5.57492	5.60477	5.32012	7.53103	6.43453	5.00472	5.45142	5.2102	5.83798	7.76109	6.76472	4.86209	10.9612	14.2194	16.0168	17.9678	14.2424	13.0941	10.5391	15.4492	15.525	18.6171	13.6324	11.957	6.64947	8.14797	13.1202	10.2173	8.3981	7.97191	6.65852	7.51643	12.4919	10.6428	9.11014	8.74012	5.64881	5.97677	8.98991	7.84773	6.76848	4.28425	5.94063	5.75797	8.70424	7.78756	6.33307	4.66768	15.9799	13.0961	10.247	18.0519	15.3765	16.2705	16.5923	12.41	9.29069	19.1759	16.5508	16.1439
251845_at	580.176	521.816	514.203	506.047	493.212	611.369	713.958	506.168	502.133	534.298	516.74	697.811	722.751	562.786	591.926	659.95	911.031	699.972	792.192	609.089	595.72	743.31	771.912	925.481	676.581	419.569	447.521	565.978	607.327	695.386	662.777	398.333	447.902	532.807	598.695	730.137	584.119	334.247	338.828	487.969	491.863	623.944	566.766	329.315	345.495	453.029	527.546	637.75	497.906	411.02	399.944	417.918	503.623	576.866	492.475	426.192	369.349	455.715	517.727	537.922	707.589	530.834	483.862	487.041	717.691	662.27	706.81	485.817	491.608	479.633	680.764	669.401	662.003	351.286	408.321	378.424	589.828	642.121	711.902	337.893	437.91	410.979	645.11	581.158	462.591	338.639	425.696	367.919	556.77	598.906	492.495	340.181	400.806	361.894	567.978	602.916
251846_at	404.879	366.44	532.836	353.309	324.49	317.977	399.466	386.831	389.408	370.766	322.929	287.832	395.097	273.787	248.624	450.03	218.879	427.731	274.591	206.125	251.143	285.771	323.959	265.594	210.509	326.766	337.131	324.189	329.752	265.999	212.769	306.175	315.446	318.646	316.169	240.624	221.405	313.428	491.666	341.814	423.725	262.019	209.947	339.487	494.571	354.422	410.524	241.498	328.738	486.231	333.574	454.698	557.012	469.752	322.671	508.856	343.71	497.978	548.562	481.223	242.265	324.703	324.939	239.375	285.302	217.407	234.129	334.918	306.735	228.247	299.433	228.359	189.303	104.112	371.952	379.797	194.838	139.282	191.587	98.6021	372.008	364.349	189.171	134.292	635.254	458.446	237.203	616.775	617.928	728.884	642.706	432.39	256.71	624.939	564.084	795.211
251847_at	348.055	405.663	497.493	451.256	306.708	340.936	356.012	479.429	529.997	465.5	280.002	430.149	245.927	359.224	234.028	416.367	148.783	246.802	202.097	369.429	228.511	415.976	181.654	221.083	165.645	374.211	431.676	422.719	326.161	239.408	157.189	380.171	459.514	414.648	318.943	254.731	314.09	677.695	649.473	693.584	610.427	348.642	318.53	681.147	587.947	709.313	649.485	368.915	147.415	358.335	387.806	394.835	322.895	293.447	146.89	351.647	373.399	413.824	305.033	295.39	435.551	340.248	392.209	422.033	198.146	161.675	415.956	308.99	409.315	411.13	205.169	169.253	250.943	433.181	484.51	476.179	343.021	175.337	239.533	458.094	447.047	455.148	317.095	174.575	231.497	236.526	125.233	362.172	271.737	227.867	249.041	242.975	136.515	365.874	275.119	235.735
251848_at	81.9807	116.235	102.513	81.2325	97.383	119.487	96.3547	114.486	93.3389	87.0694	84.6204	109.58	87.3127	81.9273	63.3282	80.0248	110.925	51.2674	110.152	106.89	69.1643	103.394	101.049	82.1764	193.808	170.277	96.3213	182.6	219.562	203.29	188.227	170.308	104.187	192.898	217.08	203.959	151.623	123.654	136.106	189.394	149.211	193.105	137.721	134.769	149.172	176.506	141.984	210.241	92.8215	120.466	153.184	98.1711	122.515	142.254	84.2595	123.851	140.051	99.893	113.21	149.007	286.392	185.109	166.486	216.578	262.11	359.023	287.086	188.46	176.483	198.679	237.357	347.653	245.59	179.149	144.923	159.075	185.971	200.052	255.466	177.245	140.644	148.897	202.352	192.436	126.674	102.054	110.119	120.268	134.894	123.845	137.005	100.536	117.901	118.541	146.424	128.344
251849_at	29.3709	27.0632	30.9307	19.4778	26.3955	25.7061	31.0606	37.7313	25.5872	25.1074	32.1387	24.9693	23.3287	29.1563	19.2012	27.2263	28.3	24.7577	24.3782	35.8353	25.7751	29.8342	25.8473	26.8419	26.0609	29.1361	30.4957	25.8939	35.5219	25.7609	27.6736	27.2274	31.3334	26.9983	36.9274	28.0432	16.931	27.0957	22.078	19.5949	21.4722	21.2705	16.7028	28.9931	21.1532	18.8992	19.3437	19.3818	18.986	30.2037	28.1837	28.4699	29.8419	31.8174	19.4903	27.2533	26.7754	29.7186	30.2341	30.9882	21.3779	28.4161	30.3168	24.5502	26.7498	21.56	21.1164	28.8838	31.7405	23.1178	27.3852	22.5935	21.3326	24.8483	19.2241	17.2398	17.0082	14.3453	22.5766	25.3323	20.8321	18.0148	16.1477	13.4182	27.707	29.3771	20.9998	24.7996	33.3179	30.7768	25.84	28.1957	20.8967	25.5704	34.4714	30.5874
251850_at	115.556	76.4124	103.697	69.3918	62.966	93.6205	154.071	71.4091	79.6496	78.3541	65.2754	136.371	331.012	57.9101	53.9664	159.993	212.811	183.049	347.286	59.2069	49.4745	150.031	188.042	340.664	259.359	35.7311	67.6971	169.749	248.538	375.661	234.685	36.9969	68.9331	161.455	232.822	397.385	214.21	23.6131	36.0623	125.853	234.719	246.891	224.861	22.0432	37.177	132.169	242.569	242.283	108.465	38.6168	42.2865	51.0113	68.5629	142.276	100.382	36.4756	43.2105	53.8376	72.685	141.094	191.716	51.6378	35.7773	83.8065	183.055	248.362	173.582	53.513	38.5237	88.1974	195.852	227.181	201.754	22.3095	86.5368	130.969	184.408	318.313	193.963	22.0013	86.2081	118.498	189.944	295.817	144.634	33.6618	28.8206	62.6989	92.0768	113.942	131.998	35.3732	29.6994	63.8858	94.982	103.855
251851_at	94.094	98.6182	96.868	101.634	85.8889	97.2568	100.523	112.261	115.614	121.646	125.622	119.264	132.333	115.647	111.585	116.672	118.147	132.703	148.194	145.899	119.815	157.462	121.481	113.745	83.595	81.5154	67.3276	79.6142	101.074	88.7755	85.7873	87.5871	73.1627	82.0666	106.688	80.2947	62.5419	70.0053	60.1249	67.6136	57.1623	54.9564	65.6596	75.4371	55.2564	67.4767	52.8314	59.5846	98.0221	84.7953	75.3656	95.8095	98.4621	90.2004	98.5571	90.9372	80.9363	87.6305	106.13	89.656	112.662	92.6747	77.0585	81.4203	106.294	118.291	106.056	99.437	83.4317	74.6052	101.572	107.29	128.397	66.1422	71.5131	52.9984	46.6389	75.0193	129.386	66.5152	70.3538	51.3964	47.062	72.4965	103.508	91.122	76.6691	106.148	111.801	98.0307	113.656	83.1765	80.064	114.893	113.153	101.324
251852_at	100.307	104.709	103.372	117.943	137.841	82.9095	87.4875	107.993	90.5624	121.292	110.322	95.0076	132.688	96.0704	79.1426	127.71	75.191	106.218	111.197	97.6114	67.0296	64.3839	80.9815	70.2777	73.9889	77.7868	119.061	153.788	138.402	82.9182	80.8508	72.4653	130.032	151.078	129.061	83.392	54.6442	83.3637	71.8003	49.5082	92.8688	54.6976	53.7961	85.9341	66.4452	46.8522	88.3005	52.603	65.983	91.0037	65.8172	82.9607	80.6737	74.5382	62.7564	96.1598	71.8372	85.5081	83.9764	67.3261	56.9049	112.748	113.077	76.4884	71.5425	68.8369	57.6458	101.679	104.242	70.8426	66.8195	72.7135	26.489	55.5838	126.22	67.9687	42.4163	25.9804	28.038	54.3925	124.614	62.9872	44.8922	27.3109	71.8196	74.5568	50.3596	87.6481	80.4356	104.943	65.2178	74.7193	47.604	92.4908	80.8815	106.116
251853_at	98.3608	101.623	141.434	166.732	90.7562	126.88	124.111	89.3885	133.491	155.698	116.409	135.211	100.941	106.461	205.213	125.23	173.507	138.348	121.39	130.354	207.081	160.495	180.318	134.172	61.2016	61.0664	69.4666	57.1828	54.7792	45.1726	56.2136	62.0898	74.4147	55.7772	52.0226	46.5127	38.0365	25.1696	51.7249	48.3727	37.1969	41.8484	39.1225	23.9302	50.1368	51.6569	39.7306	45.9095	13.4361	24.6223	32.9033	42.0307	39.1643	31.8388	12.7363	26.2766	31.9275	40.8254	36.704	32.5206	34.0548	28.2248	25.6548	30.3801	39.3485	50.366	37.3881	29.8469	25.7076	32.1209	38.9912	53.2392	34.0161	53.7664	76.0578	35.5108	40.2398	38.7218	34.3578	58.4417	83.4812	36.2226	43.0337	36.7301	37.9615	16.1193	30.9082	41.6443	55.5862	45.9393	38.5018	15.7575	30.8465	43.575	50.4506	45.4857
251854_at	5.26918	4.67281	4.06832	4.42526	5.12321	3.9401	3.68124	3.88037	4.42101	3.797	6.00622	5.21171	4.53473	4.44595	5.06275	4.35888	5.61167	4.67003	5.02324	4.40543	4.26747	4.56453	4.73601	3.90769	3.60043	3.67454	5.29611	3.6612	3.8845	3.29959	3.49531	3.41529	5.15859	3.60728	3.83845	3.49801	4.364	4.28113	3.44701	3.71654	3.41217	4.24331	4.50174	4.18481	3.42256	3.94113	3.61728	4.18766	4.97845	3.60285	4.19626	3.41275	3.25535	3.91068	4.93651	3.70783	4.10912	3.39023	3.24116	4.19193	3.97839	3.44198	3.31039	3.65783	3.33553	3.55112	3.76716	3.42386	3.14848	3.96939	3.3331	3.36613	4.73362	3.3891	3.28903	3.83938	3.50268	3.74991	4.50101	3.17868	3.03673	4.10626	3.47274	3.99575	4.5588	5.3095	3.95687	2.89552	3.17715	4.03827	5.00581	5.40961	4.03698	2.79608	3.10018	4.1024
251855_at	333.066	218.58	188.48	183.286	183.872	267.626	367.833	184.344	159.89	170.498	156.692	280.725	439.221	171.429	134.029	295.431	357.223	372.292	504.428	158.617	120.617	322.069	398.776	471.135	486.08	374.194	306.57	402.735	450.715	533.783	487.065	359.391	315.093	396.666	435.798	541.774	656.337	395.793	338.374	468.448	531.31	522.973	641.255	365.941	321.557	433.522	478.578	547.863	375.616	238.249	251.832	214.45	274.476	348.764	403.057	233.772	253.343	214.869	257.517	349.61	454.033	329.058	414.986	501.91	522.88	581.05	477.447	351.646	448.289	501.889	500.657	542.299	580.912	279.401	281.717	424.396	486.637	668.372	632.918	269.966	258.401	446.073	471.866	677.294	322.725	231.273	244.598	192.181	266.809	283.83	354.216	216.611	260.165	174.807	286.198	271.116
251856_at	27.2807	24.9927	38.7734	27.303	28.2914	38.6374	28.3606	33.1906	35.7969	22.5164	35.8675	49.9881	48.044	53.5401	36.4075	78.3575	64.5139	34.4685	48.3333	66.3869	69.4682	83.0182	41.2309	61.3382	7.52623	11.7025	7.49444	8.1057	8.10368	10.1249	6.89274	11.2247	8.23946	7.29758	8.75572	9.58549	13.1448	14.7289	10.3987	13.0086	12.2575	17.1257	13.1343	15.1656	10.2933	11.7246	11.8811	16.4725	8.34297	11.8044	13.2919	12.4361	19.5231	11.9504	8.33167	12.9213	12.2714	12.4683	21.4685	11.6807	6.27042	6.4595	7.89934	7.65437	7.38694	7.36907	6.29505	6.75168	7.77767	8.12348	7.80525	8.03421	10.3702	27.5267	7.88092	10.0899	13.3385	9.99918	11.4043	29.2156	8.35338	9.39216	12.0169	10.6364	14.1317	9.10897	13.8589	10.2271	17.3006	16.5249	13.4841	9.32849	14.69	9.73946	16.3825	15.7004
251857_at	32.0799	48.8465	67.9186	43.3684	44.2334	63.9946	34.7351	35.1917	36.1837	44.5234	36.9687	52.0723	60.7016	26.0603	21.9868	33.1185	32.2704	49.2249	78.6759	23.9831	30.0064	20.6556	32.7675	33.4123	9.52587	9.98278	7.64796	6.53396	7.621	7.90657	9.2174	9.24959	7.10299	7.1411	6.91894	7.15981	6.61149	7.23981	5.86112	6.03559	6.53821	4.96898	6.13866	7.6621	5.29107	5.95634	7.1745	4.67694	33.7997	24.2236	17.1765	16.0865	12.0568	34.1519	37.1614	26.5088	16.1027	17.2906	10.8516	33.0301	7.95725	9.65018	9.99755	7.4956	11.7299	7.61399	7.65596	9.80197	10.9522	6.7794	12.0858	8.26581	8.71465	7.15085	6.56329	6.27143	8.11641	4.41812	9.12499	6.55117	6.32503	5.9201	8.56517	4.48227	32.5752	16.1617	12.0539	25.6178	19.5213	29.1248	33.0112	14.7213	11.63	27.4343	18.8451	30.5421
251858_at	73.0865	150.448	116.479	97.2327	131.532	67.1408	107.714	132.663	125.294	111.884	143.929	69.4843	97.8584	153.336	91.8154	44.972	56.0458	64.7857	67.188	228.231	129.324	55.4214	69.5784	85.3007	38.6341	71.4288	20.4781	20.0774	20.5452	18.4222	37.0365	75.8704	22.4939	18.1495	18.9651	19.1524	11.5665	24.7074	19.3406	11.6894	9.62925	12.4572	11.011	22.7509	20.0292	12.179	10.1093	12.6571	24.401	42.6765	41.8291	45.4638	27.3462	26.2754	25.9051	45.8736	44.7279	49.1967	28.5828	26.0028	11.0079	104.824	49.4438	14.376	19.1024	11.6393	10.8083	111.849	49.7186	15.2803	17.8319	10.6329	11.1298	36.1384	13.9437	7.47971	10.9149	11.5988	10.2046	33.9051	14.3302	7.95468	11.7056	11.0148	33.5535	40.0097	34.3317	44.7598	23.5448	31.2388	31.7542	42.6301	32.9599	45.527	24.3225	32.1778
251859_at	16.5553	14.2512	12.5799	12.6857	11.1401	12.9219	21.4026	14.9219	12.1393	18.8658	14.2206	19.6527	25.4074	9.56464	10.9545	12.5578	15.9087	16.9757	19.1707	13.205	9.36554	16.3211	18.7357	18.1822	43.9537	27.1802	20.4181	25.1606	32.1108	33.1657	41.5931	28.6884	18.996	26.4728	34.7041	32.6526	83.3835	52.1097	26.6433	27.3443	35.428	65.2191	90.862	48.044	25.6931	29.3587	32.6141	59.3076	35.2475	34.1919	23.2126	26.4629	22.0424	27.2014	35.8722	37.4554	21.6706	24.0427	20.1975	27.0705	37.7448	32.5878	27.3996	26.2645	27.2391	43.1635	40.4987	32.8902	28.8952	27.5721	25.301	43.4175	66.925	45.3722	16.3613	30.75	51.7632	75.1473	62.1044	47.5586	15.111	28.2817	55.428	77.9612	46.8339	23.6662	21.5771	22.4322	29.3177	42.0595	49.518	24.4286	21.7144	21.3953	27.9217	41.6964
251860_at	955.458	1474.82	1064.38	659.68	808.925	668.962	905.843	1634.61	946.389	634.902	856.547	708.698	1229.53	1357.27	695.437	545.906	557.564	664.307	1087.46	1502.24	750.775	420.898	528.403	900.213	953.14	1055.37	775.981	479.098	616.526	711.385	1035.36	1069.2	751.413	454.005	624.331	652.644	998.104	1055.37	619.014	519.608	583.152	806.095	921.491	1099.44	586.17	570.542	605.294	806.358	484.74	712.55	636.302	587.459	545.47	571.798	444.704	656.087	683.387	563.712	546.203	523.089	430.25	843.995	1076.38	712.375	412.748	400.489	469.915	867.606	1019.15	752.491	393.318	388.817	533.215	719.466	511.175	482.595	543.928	600.471	564.009	732.899	487.735	484.193	548.156	623.978	714.573	853.019	861.57	505.018	578.472	565.028	691.823	867.165	892.191	488.994	557.701	531.235
251861_at	43.8839	39.186	45.6025	33.3121	29.8835	45.2997	56.8864	39.3888	41.5365	41.4951	29.7129	54.4585	47.1535	31.9201	36.4185	35.0849	29.9844	19.2632	51.558	32.3541	32.4856	55.5608	19.3563	46.7158	57.2226	96.2255	46.2285	44.3344	21.6855	33.8745	57.8562	94.2375	48.0636	46.7592	20.8739	34.9715	90.6595	156.556	154.697	155.368	81.1036	64.0422	88.1166	146.052	168.549	169.864	81.2567	58.6182	227.912	199.275	159.844	140.88	122.002	181.627	223.363	182.14	144.24	146.316	130.747	185.172	94.7301	115.22	106.81	34.3918	25.5939	32.8219	87.0003	107.624	102.84	32.6884	25.0172	30.721	115.074	279.607	177.481	76.5581	75.8211	81.4497	122.233	261.649	185.84	82.7309	75.0635	77.646	190.48	93.02	94.5049	199.33	150.881	134.907	199.121	87.7992	99.9724	217.309	155.81	129.408
251862_at	30.8301	30.1571	36.1323	27.3133	26.2978	31.0046	38.4284	26.2152	26.9467	34.7862	32.5764	29.7099	46.8921	34.818	21.483	42.1428	50.8802	58.6608	46.3953	26.2801	30.3944	47.5096	42.7506	63.0758	43.9876	24.0062	28.0524	40.0477	50.5009	64.4537	40.2599	22.9789	28.6306	37.4202	51.9781	70.5894	82.5142	24.5219	18.9969	52.4075	55.4098	78.6588	87.1442	24.7614	19.5195	55.5171	50.9454	72.4505	32.5955	30.929	34.2062	34.1252	54.7236	54.728	33.5532	31.3817	31.6483	34.0674	54.2376	50.7324	94.2022	35.0599	22.0043	34.31	84.8513	89.9771	88.3043	32.838	22.1266	33.0895	83.7851	83.5517	122.376	28.8594	20.9977	48.1493	79.9746	80.7672	120.011	28.0347	19.8012	47.7205	75.9112	83.0263	50.7544	16.0566	21.0318	30.8864	52.0055	47.1534	54.3354	16.2694	20.0157	29.725	48.5544	44.2435
251863_at	10.0046	11.8699	6.66198	9.04365	9.02961	8.56792	6.9917	9.1956	7.63539	7.54783	9.17998	7.95821	7.86533	5.52268	8.01526	6.08467	7.40029	7.81903	7.10136	6.95666	6.4242	7.75435	8.01907	7.49434	3.60915	4.11876	4.17666	4.92991	3.84306	4.05828	3.51032	4.33513	3.9649	4.62815	3.64595	3.66963	6.71385	3.77989	4.43564	4.36	4.1632	4.6209	6.95655	3.8876	4.71874	4.25564	4.25777	4.44761	4.65494	6.38507	5.8809	8.65493	6.45339	6.08219	4.7584	6.27081	6.44638	8.50107	6.6243	5.55046	4.03167	4.28537	3.85895	4.65498	4.09793	3.85456	3.7071	4.58449	4.24122	4.84088	3.87294	3.89533	3.82273	4.19037	3.70934	5.77298	4.75235	5.60943	3.83401	4.24466	3.87206	5.71818	4.9315	5.32849	6.06748	3.76116	6.25483	6.23141	5.66452	6.30145	5.77699	3.63024	6.85645	6.37005	5.95476	6.80269
251864_at	556.113	153.282	166.278	125.827	129.444	500.679	578.135	126.075	172.927	154.469	169.734	523.347	760.927	90.2812	113.661	526.131	444.243	676.101	750.979	72.6612	71.7171	558.222	606.392	689.8	746.666	151.748	236.791	433.395	523.187	659.431	812.622	154.475	219.291	392.342	494.365	595.844	535.024	69.8223	191.599	536.566	627.126	569.02	582.753	67.4446	202.979	538.532	684.374	620.011	177.682	60.7249	89.7443	83.6497	305.877	308.688	181.09	64.7925	81.9588	82.2667	304.817	328.765	482.378	105.061	242.993	422.282	449.834	395.949	461.977	111.102	266.685	452.554	481.606	422.625	511.419	78.0237	133.417	399.243	439.303	453.074	461.764	77.4901	141.326	398.275	420.483	451.604	296.319	38.0104	65.4138	98.551	276.685	287.023	322.075	37.4014	62.0048	108.221	266.557	289.215
251865_at	8.59661	7.57482	7.55401	7.36791	6.55818	6.39121	6.26294	5.89	7.28809	7.95793	6.74406	6.71676	8.50703	5.93381	6.88275	8.11768	6.19014	7.85246	7.35758	8.30409	8.567	7.02355	8.93208	8.585	7.26759	5.99979	4.92646	6.91083	6.548	6.30966	6.89715	5.4683	4.76771	7.02926	7.03827	6.13429	7.33912	7.27309	6.85532	6.35993	7.44357	7.18105	7.43469	7.50441	7.1966	6.66661	6.80598	7.26539	12.8365	9.67352	8.69707	10.4266	13.3004	12.6922	13.5462	8.96204	9.01446	11.0072	12.1153	12.8901	5.12417	5.33469	6.62623	7.10527	6.55533	6.48174	4.81734	5.41864	6.68505	7.15494	6.87811	5.98121	6.70016	6.25765	7.31216	6.20091	7.27611	6.40387	6.83673	6.40174	6.63233	5.90021	6.72889	7.0021	15.3836	11.7222	11.6214	13.9843	11.6319	9.62649	14.2015	10.5859	11.3679	15.0679	10.984	8.86805
251866_at	94.7653	102.011	120.175	131.496	138.712	98.6226	136.497	120.573	128.87	122.849	177.318	139.276	158.462	143.189	144.047	160.835	205.833	141.593	160.423	198.215	176.667	198.788	177.064	167.048	180.586	136.427	137.494	139.614	163.785	165.4	179.064	128.13	144.42	149.051	160.314	158.265	138.375	104.211	89.9326	126.856	119.335	162.147	136.92	110.802	83.3667	130.782	120.827	165.469	68.2705	112.877	90.3372	89.964	117.359	102.995	65.2637	114.278	94.3662	97.9869	123.519	112.38	218.849	122.152	79.9956	116.768	157.911	220.113	226.182	121.197	77.1505	112.107	154.441	238.95	167.946	125.957	149.14	121.579	136.041	160.229	165.901	134.986	155.723	129.821	129.508	172.231	132.016	38.8674	69.9826	113.836	100.91	112.975	140.445	36.6331	66.4709	108.822	96.4067	114.27
251867_at	363.742	336.29	302.512	222.381	258.599	313.187	283.979	211.402	320.67	240.964	245.741	295.665	520.503	342.824	331.919	330.109	340.647	352.886	377.612	379.703	313.752	295.214	382.36	352.787	360.467	227.891	243.973	304.866	302.469	382.269	342.841	231.067	264.084	333.707	326.085	367.671	272.23	222.758	161.152	238.373	280.31	301.558	266.198	201.366	153.963	222.829	263.308	305.321	163.794	188.847	202.292	174.895	179.404	202.989	149.071	198.698	210.738	162.109	195.531	204.508	339.418	249.987	256.113	267.112	332.513	391.168	308.871	235.393	243.778	268.498	324.294	429.467	392.081	254.082	278.522	280.511	313.766	368.626	411.709	273.355	258.455	267.771	342.197	334.258	197.801	156.646	114.484	182.766	183.541	250.611	197.394	155.854	114.366	172.348	179.32	269.867
251868_at	3.38828	3.36661	3.5022	3.03528	3.91974	3.5306	4.00649	3.73765	2.99212	3.31611	3.39334	3.05794	3.07838	3.30164	3.5542	3.18827	3.52714	3.07719	3.67223	3.62806	3.65716	3.72702	3.5377	3.40091	3.06217	3.54626	3.40516	3.14899	3.20982	2.55003	3.0634	3.66208	3.3406	3.36014	3.27099	2.39144	2.71914	3.34174	3.28339	3.23181	3.02449	2.81583	2.94144	3.48796	2.97307	3.47156	3.27168	2.68264	3.9414	3.37902	3.58495	3.62356	3.74041	3.3099	3.84869	3.70113	3.79253	3.94064	3.60179	3.46849	3.13013	3.6344	4.11247	3.8536	2.84564	2.72799	2.89057	3.85111	4.13523	3.57341	2.76876	2.57948	3.33558	3.27351	3.06794	2.71825	2.84076	3.43099	3.39591	2.9619	3.10124	2.45074	2.76356	3.2914	3.58318	3.75264	3.28011	3.32166	3.3806	3.07786	3.47426	4.01997	3.04996	3.49867	3.22468	3.02128
251869_at	551.83	474.275	78.583	6.15786	6.41753	5.64433	263.166	547.633	164.295	8.18176	7.95499	5.8524	1813.42	386.73	30.8293	5.23503	4.35507	157.306	2122.95	371.238	28.8493	5.42317	6.43408	246.801	1131.66	334.961	10.3548	8.17097	7.00212	367.756	1190.35	341.159	9.49879	7.37569	6.37351	368.832	1488.27	330.924	8.17228	9.51405	4.12404	373.499	1469.65	312.245	8.59063	9.80264	4.13408	350.67	171.153	231.839	25.5027	7.49057	5.52565	28.6524	188.122	220.994	26.8573	7.60785	5.31647	29.6738	256.931	325.752	568.175	288.755	200.379	157.268	238.37	316.308	600.356	265.364	192.379	141.922	1316	207.11	7.6716	8.1758	10.8416	1183.77	1356.27	205.654	7.43168	7.40978	10.0065	1211.37	618.39	414.79	33.697	6.79579	5.46828	8.03505	566.164	407.342	32.9431	6.93834	5.70787	7.74642
251870_at	3.86674	3.62922	3.89345	3.84227	4.91688	3.94196	5.34417	6.30297	4.03994	4.81334	4.29381	4.28619	73.0764	3.56863	5.46635	3.59697	4.82609	5.30281	54.6187	4.42143	4.2707	4.40962	4.32373	4.65714	72.6856	6.73604	3.59817	3.97099	4.42244	6.6464	71.2465	6.52828	3.64553	4.18305	4.28423	6.83542	108.978	5.63777	4.45596	3.97926	3.97612	6.00959	99.7648	5.78538	4.85448	3.73827	3.90073	6.60423	23.9314	7.24401	5.07365	4.94681	5.40621	7.77656	24.8992	7.69005	5.08064	4.85576	5.1361	7.30364	12.315	6.28911	18.9657	14.2539	8.88805	18.6635	12.4807	5.85151	18.3952	14.2578	9.04609	19.5097	148.491	5.21522	4.10846	3.7422	4.43389	86.5608	160.329	5.55147	4.45163	4.05881	4.52403	83.0295	14.5924	5.44952	4.52148	3.65077	3.78142	4.13198	16.0228	5.17814	4.82765	3.36798	3.75885	4.11909
251871_at	3.84396	4.32762	3.74293	4.20558	4.00081	4.36091	3.4827	4.38921	3.94664	4.15409	4.15914	3.90305	5.0707	3.22926	5.04493	4.36547	4.20183	3.48608	3.97447	4.38127	5.46795	3.47275	4.52964	3.73576	2.85314	3.15116	3.43495	3.20334	3.21818	3.04123	2.7794	3.19355	3.21568	3.01066	3.12026	3.0619	3.41558	3.07654	3.14226	3.63689	3.00947	3.00822	3.24251	3.13287	2.97364	3.44957	2.76805	2.98032	3.82891	3.67201	3.03655	3.36732	3.26153	3.22175	4.01322	3.70139	2.95125	3.44656	3.3661	2.97143	4.0476	2.72918	3.17672	3.19285	3.78749	3.55671	4.00347	2.91198	3.05678	2.94321	3.93572	3.61428	3.12718	2.99498	3.19627	3.7108	3.17582	3.18419	3.06738	2.79954	3.4298	3.94154	3.22272	3.44813	3.25501	3.73095	4.12333	4.1529	3.5303	4.17099	3.02525	3.41134	4.28197	4.0312	3.54984	4.32374
251872_at	4.23065	4.95507	3.70922	4.49414	4.194	4.21673	4.4823	4.45375	4.12797	3.84619	4.12269	4.0074	4.07608	4.87333	5.4914	4.50318	4.3513	3.67943	5.55472	3.82499	4.2325	4.28288	3.71973	3.62578	3.98291	3.95665	3.85632	3.63621	3.40057	3.18216	4.09869	4.19593	3.62996	3.54986	3.73545	3.00476	4.35137	3.59205	3.39021	3.75213	3.68116	4.38269	3.99232	3.61826	3.29707	3.67639	3.75588	4.28997	4.29944	2.90263	3.47049	3.37172	2.76996	4.27278	4.43463	3.11163	3.61883	3.50383	2.58736	4.114	3.32461	3.56281	2.84358	3.40864	3.21586	4.24166	3.63718	3.90756	2.97299	3.50501	3.24691	4.65381	4.18511	3.56841	3.51547	4.20829	4.08554	3.99296	4.40228	3.79878	3.73388	3.81256	3.75639	4.32857	2.89912	4.46514	4.03795	3.57072	3.29206	3.41416	2.89342	4.16396	4.24078	3.36272	3.57758	3.62302
251873_at	44.3923	43.1556	33.415	29.6468	30.005	32.8102	30.4091	41.0597	51.5535	25.0404	34.6099	32.1339	50.0178	56.173	30.2587	31.4653	49.5817	46.6803	60.2052	62.0462	40.2535	40.0093	44.4688	42.4884	39.3996	26.7539	20.0821	22.1034	25.2322	29.111	37.3781	28.0701	19.2428	22.2957	27.5691	27.8789	17.3096	24.5762	14.0875	16.2117	15.6594	22.0346	15.6348	23.2882	14.2128	15.7314	14.7217	22.9424	16.7747	19.9487	17.158	9.71312	16.7302	18.3598	17.6344	19.7388	15.7141	10.0615	17.8375	18.3294	96.3506	29.6133	22.1607	28.1037	42.9216	54.732	101.889	28.2637	20.9001	28.1132	45.6708	51.1837	36.7417	14.9723	16.3967	28.2082	17.6531	27.6097	39.437	13.7565	17.9203	27.6869	18.3294	28.8193	14.8241	22.5765	20.303	12.9639	17.9162	21.8371	15.8014	21.0622	20.6518	12.0104	17.6922	22.2425
251874_at	3.13811	3.14029	3.03937	3.60359	3.84025	3.75786	2.88833	3.96173	3.19788	3.16043	3.40555	3.47019	4.04982	3.13838	3.91342	3.49617	2.58218	2.72629	4.16827	3.05815	3.55631	3.55992	3.79016	3.62123	3.20255	3.53457	4.0094	3.62567	3.59814	3.33721	3.36488	3.74529	4.00188	3.30558	3.85117	3.2415	3.5772	3.87041	3.71593	3.76757	3.88449	3.32898	3.25527	4.13278	3.46365	3.97909	4.08763	3.57367	5.53659	4.12865	4.07858	4.04808	4.28323	3.61889	6.07689	4.23396	3.83916	4.1827	4.38415	3.40663	3.54632	3.21849	3.28068	3.81061	3.5474	3.61797	3.88417	3.34177	3.45962	3.85376	3.51724	3.97001	3.73038	3.57938	3.33705	3.67619	3.48297	4.43113	3.68411	3.67068	3.59434	3.84882	3.422	4.83294	4.0459	5.21348	5.51169	3.18871	2.9711	3.86108	4.3245	5.73278	5.80801	3.17019	2.87701	4.09908
251875_at	5.80879	5.86805	6.50457	6.40767	6.35506	6.31555	7.76315	6.4607	5.97584	6.47697	6.27283	7.3689	6.79475	7.6154	6.80708	6.10961	8.34346	6.74604	5.39965	5.97839	7.41908	5.91043	7.14842	6.84818	4.8479	5.14861	5.12968	5.46805	5.34249	4.24866	5.243	5.53137	4.72651	5.08951	5.26417	4.50752	4.83856	5.07798	5.26089	4.02902	4.16659	4.29399	4.52849	4.9212	5.47157	4.02983	4.51256	4.45185	7.174	10.5785	7.25975	6.28161	6.05874	7.03475	7.78413	9.8134	7.25793	6.33729	6.23162	7.64075	4.57544	6.335	5.24363	5.32608	5.75804	4.50252	4.22418	6.528	5.48215	5.73049	6.11584	4.83963	4.73216	6.10445	4.75961	4.56818	4.53153	5.24615	5.06471	5.55965	4.90172	4.31071	4.4689	5.61513	5.26907	9.93171	8.48243	7.93923	7.43762	8.73164	4.93165	9.53605	7.84414	7.60746	6.87961	8.24228
251876_at	123.262	123.142	122.052	141.255	131.58	120.95	132.595	95.6709	160.835	130.018	172.605	123.865	114.184	175.951	154.988	94.6768	126.519	121.128	122.436	139.842	134.098	109.199	138.58	120.916	48.7351	66.1726	55.9433	33.2594	38.6866	42.0344	49.7831	71.8625	55.9386	33.308	37.7384	44.1609	38.4276	63.344	41.2505	34.1834	42.7429	23.5711	39.2488	60.1357	40.5095	32.9328	45.8984	22.6632	36.012	97.3948	88.1329	86.248	77.3392	65.4855	37.125	106.838	83.4549	85.7466	78.1364	67.1056	35.4202	96.1128	67.0963	42.0807	44.2977	44.6089	35.3902	103.928	65.9863	38.4652	42.0057	42.9352	21.7905	60.0606	52.2461	22.6161	27.1809	13.1622	19.982	65.7396	57.2852	23.9073	28.3052	13.8435	72.8838	91.4104	73.7982	101.65	62.9647	82.5351	69.3805	85.9649	72.3019	98.0641	65.7581	77.2935
251877_at	326.081	353.497	309.899	293.895	274.328	312.423	318.423	373.847	333.996	331.518	326.39	267.92	326.768	282.728	315.761	276.188	365.939	308.172	301.906	299.469	326.08	318.684	294.868	299.479	511.283	494.991	409.821	521.398	529.324	664.035	467.52	511.124	414.824	518.855	580.171	603.979	471.291	518.735	414.91	442.594	411.903	399.067	449.487	531.419	403.463	483.45	439.18	371.421	325.729	377.062	440.203	412.756	330.504	423.886	345.879	353.181	443.02	406.636	305.793	451.483	826.358	504.202	446.745	596.137	694.347	842.284	802.53	489.262	445.052	594.056	639.839	758.503	588.09	624.268	444.924	384.465	520.935	514.311	619.237	581.542	417.527	414.764	528.312	538.105	317.764	379.551	297.119	389.21	335.57	348.729	322.691	388.24	293.146	377.46	339.993	374.452
251878_at	4.71912	5.23773	4.93576	6.9035	5.85681	4.5211	5.29816	5.24208	5.01355	5.57285	6.60247	3.99719	4.6095	6.54573	6.50141	5.84144	4.69046	6.70703	5.92411	4.8556	5.02425	4.68535	4.69998	4.98845	3.54209	3.55355	3.56622	3.71291	3.08308	3.2726	3.82763	3.44056	3.91099	3.66259	3.03776	3.19364	3.8635	3.52313	3.40847	3.59353	3.35022	4.27298	3.67217	3.77264	3.11072	3.85656	3.31995	4.69348	3.36638	3.99567	4.15296	4.14925	3.70069	3.9941	3.08221	4.29665	3.92379	4.3438	3.53222	4.07479	3.55642	3.68008	3.1571	3.30402	3.76749	4.01563	3.88434	3.43037	3.06746	3.00118	4.01096	4.38368	3.14822	3.65909	3.38171	3.7628	3.5397	3.35291	3.0026	3.48051	3.52624	3.99693	3.75122	3.57383	4.84452	4.19759	4.52297	3.5111	3.76889	3.60156	5.28367	4.01344	4.1587	3.70703	3.66212	3.30997
251879_at	133.578	207.423	146.917	155.341	168.693	106.787	132.311	163.905	135.479	134.859	120.947	84.7118	383.906	165.651	98.3963	103.925	160.023	264.815	275.562	216.283	127.133	116.245	127.636	188.277	264.545	200.274	142.543	83.691	105.572	167.177	243.015	191.16	140.847	80.5499	109.958	157.875	229.224	183.712	213.424	162.761	194.765	158.339	209.092	198.678	212.238	161.477	194.799	152.727	741.843	362.913	476.889	292.725	356.098	483.684	735.937	357.039	511.213	272.215	328.273	512.066	230.088	231.508	286.08	244.005	99.3022	148.89	246.24	236.191	264.216	266.143	99.0175	139.597	341.794	399.097	372.343	156.798	191.536	343.979	364.711	390.026	369.168	170.451	207.177	363.306	325.939	345.246	410.518	238.878	186.108	264.684	341.519	368.977	374.073	260.295	188.447	289.898
251880_at	91.7395	102.11	85.044	99.0442	77.4842	93.136	114.874	96.3343	95.7991	126.265	78.1356	108.994	102.902	103.073	89.1083	110.198	102.354	135.663	115.246	86.7117	86.6327	132.418	119.673	136.41	28.8752	25.8903	18.8218	35.21	48.7894	51.0346	28.7887	26.0839	20.1538	37.0349	50.0116	49.6948	25.2822	20.5361	34.4781	28.5248	34.0885	25.2817	23.9404	20.906	32.1877	27.4608	32.9415	24.6402	42.1833	57.6744	58.3979	52.4835	54.7816	62.9313	44.5699	57.7708	56.7138	56.6225	51.3411	64.2243	39.7915	50.5923	34.6542	32.749	41.8452	55.5756	39.5902	50.6367	36.2896	31.8901	45.8497	56.4595	54.2587	43.5021	37.9143	35.482	58.1976	56.7526	50.3605	39.3945	36.6881	33.6809	62.2466	56.3671	37.0966	37.3166	49.2792	52.3032	41.5159	60.0175	34.479	35.5509	52.9998	50.0367	40.1691	55.7005
251881_at	32.3013	49.572	54.85	46.4893	38.5847	28.8867	40.9386	52.3814	35.2918	49.7316	29.616	33.2866	44.7312	35.5066	28.2466	47.9104	24.4536	36.9607	29.4082	29.2412	27.8874	28.7971	32.3587	28.0108	17.9281	16.3872	13.067	15.4246	12.1563	11.017	16.6944	16.9508	13.8039	14.185	11.5378	11.0584	10.5222	13.2317	9.67685	15.1796	13.5538	8.26606	10.7551	12.1969	9.85423	14.1605	14.8489	7.87684	46.1513	55.2394	62.3033	58.4829	38.6662	46.9863	46.7175	54.317	57.8051	62.3633	37.5685	48.0351	11.0867	14.5188	19.0704	13.9416	21.9939	13.3962	10.0945	15.2694	17.5616	15.0266	22.1948	13.3437	8.56055	8.1267	14.7161	16.2492	13.0797	11.7784	8.10781	8.07345	14.0331	16.0502	14.0548	12.476	35.6448	43.73	45.4937	77.5334	36.1577	37.2912	35.3053	42.0909	42.5331	77.8515	34.8708	40.6745
251882_at	185.026	229.799	155.351	167.362	197.585	201.594	223.305	198.489	192.311	181.458	151.88	200.037	253.495	221.366	147.561	185.447	255.415	212.47	287.761	270.835	148.609	201.765	202.27	240.742	342.343	247.043	187.23	292.913	307.578	325.68	328.337	256.563	181.926	316.461	290.931	352.942	344.155	223.768	127.267	232.101	259.366	298.411	371.774	243.581	131.545	255.131	247	320.119	232.275	267.185	229.404	215.884	206.294	287.251	246.233	277.463	231.275	200.174	205.592	258.955	369.854	304.598	279.97	280.416	305.097	341.692	376.16	289.442	264.028	275.543	294.953	352.099	401.335	309.22	272.061	286.88	357.747	445.279	363.271	332.062	294.535	276.492	375.152	427.357	279.607	180.891	210.601	202.036	204.626	221.796	299.573	183.397	205.788	199.649	217.492	243.456
251883_at	2451.57	2556.53	2550.89	2727.68	2539	2413.37	2716.87	2428.72	2435.05	2746.07	2659.14	2634.29	2757.81	2522.28	2647.22	3164.95	2506.67	2773.42	2671.32	2745.51	2801.29	2962.8	2710.05	2437	2261.23	2014.42	2266.6	2214.79	2299.26	2197.64	2055.51	1996.69	2393.71	2415.39	2206.06	2174.21	2349.17	1926.1	2044.98	2238.59	2114.12	2045.07	2276.64	1740.87	1950.81	2347.42	2024.7	2187.66	1893.99	2019.15	2446.28	2741.43	3057.28	2583.39	2046.7	2055.57	2543.43	2497.14	2860.27	2450.96	1461.46	1727.82	1954.95	2103.72	1858.23	1710.4	1392.68	1853.4	2048.29	2242.07	2039.67	1773.81	1403.73	1226.29	1687.3	1811.11	1324.29	1405.71	1373.34	1263.88	1573	1664.55	1325.74	1373.35	2804.1	2325.35	2053.72	2649.22	2968.9	2947.97	2733.89	2505.96	2189.42	2727.87	3246.34	3238.48
251884_at	4.02676	3.696	5.93316	4.87423	4.43188	7.59813	4.08845	5.25058	4.55897	4.54698	4.39662	6.58072	4.47945	5.15344	4.35857	6.19816	8.6936	5.25144	5.15687	5.20273	4.44457	8.55166	6.9938	5.07137	3.23229	3.82521	4.76137	4.85067	5.34426	4.84236	3.25724	4.08606	4.32565	4.92919	5.66219	5.26603	5.20005	4.30175	7.02866	8.19586	9.42204	5.64866	5.35827	4.07933	7.05127	7.67029	9.43577	5.2807	4.21368	5.3615	6.07232	5.42197	5.52273	4.25567	4.54137	5.69374	6.54381	5.25266	5.59785	4.01294	27.7009	3.61052	3.16709	3.99758	5.83855	5.82656	24.9934	3.92344	2.89907	4.21988	5.71645	6.34705	4.83486	4.35351	4.68057	14.4007	10.2957	6.16441	5.20861	4.14808	4.95693	13.212	9.84978	6.45251	3.74212	4.67398	5.24652	4.64607	4.80019	5.47944	3.81974	4.663	4.72727	4.78062	4.41929	5.73862
251885_at	1385.34	1918.56	1957.09	1754.32	2007.91	1593.6	1658.23	1967.51	1645.34	1761.18	1808.59	1627.09	1406	1883.39	1686.07	1122.54	1139.68	1129.75	1305.78	2000.09	1692.45	1070.94	1237	1547.22	1534.29	1356.52	2067.68	1532.78	1368.37	1293.92	1456.17	1328.81	1912.86	1667.32	1455.24	1340.5	1700.47	1923.93	2023.2	1591.12	1360.09	1500.98	1633.99	1747.85	2035.1	1433.2	1457.13	1390.65	1113.08	1421.98	1757.5	2040.04	1684.7	1405.75	1093.97	1365.65	1889.86	2098.92	1763.39	1523.06	399.454	1161.13	1632.71	1316.62	504.273	327.085	380.601	1274.97	1590.26	1354.12	528.987	345.061	985.352	1448.07	1736.12	1496.58	1047.36	1493.29	1029.92	1552.37	1647.95	1633.97	1121.15	1473.73	1312.54	1584.75	1870.09	1898.03	1822.38	1378.87	1229.76	1723.94	1892.27	1928.14	1720.67	1296.32
251886_at	282.005	220.604	389.271	335.483	352.164	363.818	386.263	339.505	286.106	466.051	330.795	372.051	185.199	195.952	319.065	426.128	285.925	324.093	200.874	217.76	437.48	374.145	255.329	300.418	18.2628	12.7147	19.6086	15.8118	18.457	15.8503	16.784	13.0551	19.6961	16.1929	19.468	15.6792	17.372	11.6222	32.6702	29.1332	34.6551	22.2245	16.8487	12.0305	30.7378	31.3947	32.5073	22.9355	82.6996	109.821	127.539	136.991	189.167	189.09	89.3395	100.43	132.469	138.858	204.537	191.778	18.8823	11.7997	32.6636	22.6385	18.0854	18.9223	20.2266	12.3695	34.5238	22.8682	18.9521	20.1012	18.3304	15.6614	32.5497	21.3488	41.5829	50.2083	17.0552	16.4022	31.2777	19.4263	40.6492	54.5089	195.405	88.5944	61.5217	287.113	248.199	272.747	183.055	84.8524	64.7438	274.071	265.79	268.694
251887_at	43.4623	29.2908	34.1324	35.0223	38.9089	34.9413	37.8602	27.461	42.2354	33.801	41.3206	33.9625	29.0539	48.1993	31.7752	44.2364	44.1194	40.3355	31.542	39.9128	33.7001	47.9945	30.687	38.391	31.2106	58.2301	56.1399	39.3044	40.9757	40.5185	29.0892	52.829	61.7127	37.4907	41.7051	39.5929	23.1168	46.1249	26.7242	32.2536	43.0995	39.8376	25.218	50.1291	26.4423	33.6962	44.2019	40.8285	21.7976	22.3768	28.611	26.1744	26.0016	35.9848	23.6462	24.0393	28.0811	27.227	26.4121	37.8942	54.6078	41.8471	52.3926	53.6565	47.6715	49.3133	51.366	38.1271	54.0267	57.4945	49.1005	46.5559	46.0481	45.2519	43.1597	51.2415	46.0121	30.6929	41.8238	42.2935	45.1978	53.6746	50.4711	30.7062	29.8786	25.3751	22.3017	32.5515	32.4043	31.99	29.5816	27.6939	24.2587	31.7953	30.2193	32.5808
251888_at	202.211	223.3	217.94	249.1	206.922	258.748	260.088	197.849	224.901	254.876	170.311	263.348	281.543	270.476	184.381	251.106	287.029	257.25	277.42	281.429	246.157	333.624	281.221	283.78	202.806	128.346	127.317	208.266	193.595	199.581	187.883	132.721	139.925	221.84	179.866	207.034	193.046	160.391	163.373	172.275	183.062	159.735	179.649	155.56	154.387	172.451	166.631	157.744	237.114	265.925	277.595	262.109	266.977	274.652	250.939	239.721	296.832	255.254	280.932	264.468	222.596	160.149	152.9	224.265	245.544	250.272	206.826	150.179	146.964	214.336	261.649	227.494	230.646	188.835	213.594	234.949	212.403	245.616	211.219	200.839	217.068	244.752	233.262	257.968	240.801	237.337	234.041	235.91	267.086	253.665	264.814	224.217	250.798	214.574	262.274	267.771
251889_at	137.808	95.9685	146.585	192.864	194.43	185.948	204.249	127.836	109.635	179.531	181.767	221.5	253.862	91.3544	138.565	252.815	277.036	248.709	202.339	138.166	173.586	296.946	292.705	287.063	207.124	112.503	101.232	242.442	259.671	270.909	222.62	117.156	100.853	240.094	247.107	292.136	178.596	43.6326	176.272	214.104	173.457	173.574	194.718	42.9231	191.042	218.143	164.892	173.956	161.829	102.037	104.175	97.4271	153.546	200.946	171.408	104.197	110.535	95.858	144.931	219.173	207.684	112.178	106.741	162.355	209.606	208.341	218.376	107.775	105.681	160.337	227.204	193.947	224.311	77.6489	196.588	217.568	325.055	210.406	209.092	79.911	195.711	221.206	335.567	225.351	129.552	58.0839	48.1816	105.544	157.485	170.293	140.684	56.0836	48.1388	97.1777	171.295	155.891
251890_at	173.064	172.858	115.105	130.875	170.329	123.19	201.919	148.036	120.895	109.968	145.81	128.753	159.793	219.108	117.879	132.379	153.809	108.314	153.228	187.872	102.146	132.203	150.032	156.026	138.342	159.81	62.2556	99.5086	134.279	108.7	140.28	162.625	64.2096	98.2443	131.279	98.7029	83.7125	53.3553	14.7562	62.3257	79.8823	75.7206	82.082	57.5897	13.9477	68.3738	74.8989	71.8325	96.65	171.698	113.692	130.493	141.413	160.441	98.2937	158.661	116.665	138.54	146.717	162.284	84.0585	183.643	229.038	91.5676	82.1581	86.8495	79.0783	188.041	219.519	99.0276	86.766	91.8358	95.9208	67.0441	66.209	37.9564	71.2151	57.055	101.823	68.5458	68.8066	39.5424	74.0985	59.116	178.188	84.2549	93.4904	126.038	178.539	152.8	184.335	89.4715	94.0094	116.936	175.177	158.535
251891_at	7.01342	8.10943	7.68986	8.71002	6.75652	7.95193	9.60797	7.95488	8.34138	9.33777	9.98895	8.65998	6.91547	6.01705	7.98671	6.82401	8.09797	5.80563	6.24361	8.80326	9.44165	7.71083	5.96384	7.1273	12.3578	7.81168	22.2766	9.96285	9.08894	10.0327	13.0724	8.3147	22.1846	8.97967	9.44802	10.7987	4.99462	5.52824	7.06539	7.42666	6.05975	7.42021	4.49668	5.2901	7.63337	7.64141	5.77054	8.04114	9.6683	10.0779	8.8509	9.55166	9.65822	10.4395	10.0961	10.869	8.60605	8.78855	9.95279	9.71458	6.81602	8.45822	7.49209	7.03104	8.23374	7.31616	6.53864	8.63225	7.9311	7.17504	7.6262	7.45955	9.91709	6.49016	10.8148	6.97052	8.74155	7.09099	9.79958	6.64421	9.87687	7.00925	9.17622	6.56224	10.5068	6.95661	9.95404	11.571	13.0969	9.79215	9.64858	6.56884	9.13519	10.9504	12.6792	9.21716
251892_at	26.8961	23.6034	20.5555	18.7558	19.0919	19.7215	24.7543	20.0749	18.7903	22.49	18.5699	20.0233	21.0483	23.8605	20.9144	22.0253	19.1368	16.6292	17.5581	35.5331	21.9016	16.5841	21.9394	20.2264	7.5246	7.79965	8.80039	8.81971	8.79427	10.6997	6.92399	8.22336	8.3968	8.79866	9.67118	11.5442	5.30993	5.88202	5.17948	5.60263	5.96677	5.84659	4.95199	5.63613	5.63872	5.70947	6.11387	5.43902	4.45731	10.6226	11.1855	8.45016	10.8589	9.34621	4.40586	9.75668	10.9052	9.25219	11.6845	10.0053	6.02747	8.31428	9.88763	7.61616	7.90098	8.00623	6.11152	7.53678	9.7639	7.66698	7.59744	8.47381	11.1987	6.62716	5.80145	4.19945	5.70994	4.91142	12.1572	6.62437	6.37296	4.29546	5.90786	4.96291	12.495	5.2988	6.26964	8.76051	12.2132	15.4491	11.6244	5.17872	5.93811	8.13762	13.3744	14.7265
251893_at	96.1479	93.603	72.988	91.4333	79.8296	96.3908	109.19	82.1054	82.0202	89.7327	98.0764	118.348	168.273	126.18	90.9919	157.14	229.237	234.876	171.139	88.197	93.1062	166.352	171.533	180.513	139.544	58.6082	58.5688	142.573	194.249	196.183	148.45	57.8483	55.2518	144.236	205.103	189.08	179.177	68.7904	56.5253	180.483	92.584	215.234	191.553	62.0901	54.3419	185.646	87.2079	234.276	78.4444	54.6477	58.1804	60.2378	117.001	142.494	72.049	54.6103	58.5093	61.4283	122.935	129.539	272.832	86.1218	57.7128	180.489	261.866	334.22	254.12	81.206	52.1072	165.775	238.644	324.306	296.962	62.814	87.5404	155.413	251.154	301.042	270.887	68.4058	90.3902	154.84	228.773	307.455	121.378	42.3064	52.5051	68.6989	151.444	153.417	111.394	46.4424	57.0932	74.3108	148.592	154.287
251894_at	30.4789	34.4498	26.2255	31.8086	34.3614	42.5911	37.4236	31.5906	27.9802	45.2324	31.3045	50.7963	38.4393	27.5422	32.5899	46.0615	67.6713	39.2789	66.0662	37.4766	30.1061	71.4576	58.9108	71.9937	46.7438	20.6573	27.4548	53.5371	65.9756	74.9039	46.4558	19.6079	26.0109	58.2619	68.066	77.6752	61.3969	29.0936	27.2534	42.4209	47.1687	61.6769	61.0718	26.9469	28.816	44.2166	49.8694	59.4092	101.541	53.8957	43.6801	44.0381	45.7475	90.4003	104.493	49.9112	46.3951	42.2114	49.6062	96.8989	35.5241	16.6489	25.1566	69.9825	84.1262	121.436	33.4171	16.2428	24.5771	73.9273	92.3138	129.233	99.4035	21.6605	33.787	60.1323	68.3516	122.121	96.8155	23.473	33.8235	63.2594	64.9047	120.847	43.7947	72.3139	85.9663	51.2149	73.1619	61.8431	43.8327	74.2379	83.4494	55.2855	79.8763	66.5237
251895_at	52.4886	52.5282	64.172	44.6263	66.0863	26.0453	33.7305	36.9319	41.1917	58.7255	74.3376	39.5359	20.2607	70.7531	76.7065	16.5763	20.8332	27.4165	29.5362	94.975	48.8267	14.533	23.7442	39.2063	38.5175	77.9739	99.2512	24.1403	57.7715	41.1396	34.8198	81.5644	100.656	22.9549	56.043	40.9267	65.4131	228.362	120.297	48.6485	57.9464	127.49	61.3372	212.259	124.096	46.6698	62.6267	133.8	8.3761	14.8327	22.1296	25.3569	15.7245	9.08636	9.19771	13.9512	23.9966	23.9606	16.6274	8.33424	99.1446	220.234	196.587	54.2175	19.0398	52.7581	103.939	241.978	190.324	53.7136	19.123	48.563	16.0417	37.3466	25.5028	14.6928	14.2158	11.5175	16.8209	36.009	23.1451	15.9294	14.4042	10.3979	18.4939	20.1979	8.99439	27.5553	19.4879	11.8897	17.1756	21.0068	8.25858	29.4709	20.8159	11.3961
251896_at	10.6593	24.2001	10.2645	10.0892	21.3006	8.73416	13.8085	21.553	11.5609	11.7277	16.6701	7.41172	9.40747	18.6563	9.71673	8.14339	10.3425	12.5568	8.34892	39.8481	10.835	7.26865	8.77738	9.31854	4.31619	6.22534	4.48753	4.10812	3.90004	3.81929	4.28715	6.48968	4.67522	4.47602	3.68229	3.91387	3.89983	4.54853	4.93982	4.30393	3.56981	3.53311	4.07324	4.56745	4.48121	3.92033	3.42469	3.70158	8.5307	10.0967	8.43186	8.20242	5.76931	7.36817	8.91928	10.3503	8.95975	8.2823	6.25028	7.31457	4.71999	8.87639	5.66587	3.9338	4.05074	4.16738	5.10939	9.29448	6.14819	4.00781	3.97456	4.45336	3.98723	5.27808	4.96865	3.49547	3.58512	4.10207	4.00484	5.75485	4.48568	3.30273	3.92435	4.4351	8.53166	11.5158	10.1085	11.0083	6.67987	7.34072	8.9003	11.9066	9.84988	11.4249	6.4671	7.47729
251897_at	873.615	1029.99	986.264	925.81	949.237	826.267	941.047	1039.48	997.962	821.666	910.888	801.343	970.057	995.787	834.074	862.433	996.688	877.711	1020.37	1187.21	937.602	905.017	894.182	914.472	580.213	458.32	382.919	547.637	533.956	555.381	607.245	471.987	385.213	602.137	551.031	565.17	497.587	515.832	409.003	453.897	529.746	528.616	537.694	475.524	430.306	472.714	554.251	477.22	544.745	601.936	657.826	598.363	530.871	597.032	557.276	632.872	710.78	539.397	501.467	643.554	721.667	463.206	370.653	523.901	598.718	646.642	661.473	502.482	380.688	525.595	543.034	631.742	481.806	467.423	333.215	459.015	450.291	493.542	472.182	476.579	352.215	414.867	477.252	459.374	518.025	542.559	663.47	599.939	594.182	575.042	495.272	538.626	715.095	634.112	603	624.561
251898_at	3.60627	3.91348	4.34736	4.71185	6.13202	3.8192	3.89413	3.7753	5.49914	4.32143	3.53974	4.916	4.0032	3.34593	3.82864	4.43493	3.71867	4.16718	3.92991	3.22909	3.3528	3.77642	4.01786	2.98777	3.53648	3.53572	3.99419	4.58374	3.49006	3.52828	3.33648	3.27535	4.30842	4.22761	3.37434	3.18223	3.60867	3.08022	3.51649	2.96954	3.36514	2.97988	3.65632	3.04387	3.69918	2.7567	3.16528	3.00536	3.73089	3.16513	2.89131	3.50563	3.48722	2.9731	3.65675	3.04127	3.01882	3.64542	3.77736	3.03189	12.7858	4.01175	3.7285	4.29746	75.01	4.62474	12.8176	3.72435	3.90415	4.14385	74.823	4.62065	3.1595	4.39928	3.77898	4.04021	3.62	4.60049	3.05834	4.41416	4.07651	3.82478	3.49339	4.1423	3.15961	3.50736	4.05078	3.6478	3.19866	3.10215	2.99936	3.68625	3.81169	3.41578	3.09006	3.24928
251899_at	911.615	534.407	923.213	665.796	464.477	736.585	634.744	656.258	857.023	632.307	453.885	642.009	1420.64	503.998	489.714	677.483	471.984	974.72	1012.43	453.767	417.858	438.352	760.251	710.39	853.526	1130.7	1051.2	481.956	662.547	522.384	929.98	1158.13	1098.71	472.661	603.727	491.704	601.319	566.44	581.652	467.398	929.833	627.491	619.541	552.042	547.748	483.012	943.001	671.659	2032.88	1132.71	984.001	436.019	893.704	1402.99	1874.6	1210.67	890.687	453.432	812.737	1344.53	474.269	1007.73	1182.71	450.475	444.91	329.937	453.038	1090.97	1068.2	407.383	446.381	312.598	740.629	908.677	936.397	321.611	567.077	711.788	796.56	830.994	1026.12	319.003	537.303	682.46	1329.83	674.997	367.892	637.055	595.918	839.077	1443.3	631.05	369.78	605.321	622.209	781.806
251900_at	21.577	11.7943	13.1119	14.0412	12.3189	21.1754	22.4532	12.7536	14.8255	16.6709	10.0988	23.5993	26.6214	16.1906	11.5967	16.186	14.7065	28.0959	24.7105	11.0274	12.2684	19.8062	22.3221	28.3993	12.2575	10.0267	9.48707	9.96231	11.1946	13.1062	11.6793	9.5452	8.65406	10.1333	10.2875	13.078	9.93253	9.11501	8.2449	8.30666	12.8621	9.86748	10.035	10.0192	7.89005	8.59678	13.635	9.02893	10.6319	7.42747	7.17045	7.39523	12.6398	11.5837	10.0671	7.45712	6.8193	7.1849	12.1645	11.6019	12.1617	14.9569	22.0729	10.06	9.93063	9.57197	11.4229	14.6449	23.9401	9.75939	9.04737	10.1314	13.9362	8.98616	11.4175	10.5567	16.5572	11.3231	12.652	8.61247	11.4141	10.1871	15.1795	10.2979	6.83175	6.94609	5.75424	7.64245	9.37446	11.6406	7.22441	6.72144	6.07276	7.96269	9.20364	10.8164
251901_at	12.8125	11.4898	12.0687	13.0129	11.6946	24.8464	13.5605	10.1456	10.6531	15.4687	11.0742	10.258	15.5655	16.3752	9.94103	15.097	21.4333	15.0507	19.2699	11.9828	13.3453	24.1019	24.498	19.3371	26.046	10.5937	15.2586	24.3339	16.2209	17.3247	26.6465	10.8509	15.8654	26.3995	15.4776	18.5049	12.3017	8.13445	9.26199	15.2535	15.372	18.6871	11.373	8.6296	10.1072	16.6331	14.5159	17.1897	11.966	15.5789	16.7722	13.3321	13.0708	19.8398	13.0994	14.1539	17.6973	13.2982	13.2769	21.1793	41.8084	13.9507	16.2547	20.3366	26.7523	51.7629	43.2479	13.0807	17.846	21.1198	25.0376	47.2277	28.2307	9.1011	13.6158	10.3501	19.4664	9.64799	25.4847	8.50874	14.6112	9.46149	18.3355	10.1467	14.158	12.9778	13.1068	15.7126	22.0612	20.2069	14.5433	13.4752	11.9886	17.2322	22.5931	18.77
251902_at	548.213	508.057	449.486	477.914	286.096	516.797	502.133	313.378	373.184	452.387	323.25	520.319	448.171	365.458	209.923	589.445	373.113	504.002	423.309	243.628	213.613	515.817	394.733	458.673	270.404	184.221	208.112	308.629	305.555	313.644	297.426	174.951	198.841	293.391	290.789	311.163	301.664	260.741	311.228	387.894	424.985	415.77	319.831	272.153	326.355	414.058	427.032	401.863	380.655	457.311	398.116	451.173	491.236	472.112	352.706	432.734	379.844	443.487	483.957	512.576	134.898	210.229	285.539	331.261	277.988	195.742	134.245	204.697	289.614	303.924	253.088	210.264	156.663	253.99	279.828	481.506	432.063	283.605	154.669	253.062	265.13	514.615	462.174	255.86	559.492	333.705	276.94	465.605	539.329	572.139	505.897	331.007	251.681	463.487	522.168	587.553
251903_at	27.701	14.9993	12.6182	15.6104	18.3166	19.7066	28.8414	15.7288	12.6757	16.4219	25.0465	23.9794	20.229	13.6501	8.04185	17.4861	22.2229	35.5266	15.3741	10.6485	12.1778	21.2256	24.9461	25.9939	9.51218	7.25126	3.87448	9.87338	11.5106	13.683	10.2727	6.54173	4.22187	9.8126	11.5155	14.3246	5.94263	5.8436	5.12078	6.84318	5.17833	7.01405	5.72665	5.78058	5.5654	6.75744	5.52315	6.97276	8.32623	10.1403	11.4576	8.68169	9.53927	17.0244	7.59041	9.38202	11.774	8.27285	8.95584	18.6862	8.31495	11.3446	10.1096	9.844	11.0708	7.70119	9.07731	11.8516	10.6556	10.8268	10.7335	7.75474	5.30606	3.93193	5.32015	7.44956	9.18731	8.0679	5.05474	3.7616	4.84726	7.27762	8.80944	8.81464	8.20778	5.49935	5.47014	7.41623	9.81703	7.38377	8.40221	5.68582	5.30458	6.72492	9.10828	7.3395
251904_at	29.7807	37.9866	39.9565	30.3292	22.7336	39.009	34.3135	34.5237	29.6251	45.2732	32.1839	23.7175	24.8855	43.8909	34.7804	28.0769	25.4182	39.0519	27.6364	39.2723	56.0969	29.5533	27.2001	28.6092	30.6054	32.9973	27.6062	30.1938	30.215	25.3119	28.671	33.0288	28.7455	31.1823	29.1729	27.1392	18.7173	17.4149	17.3963	18.3264	20.6728	17.3255	18.2923	17.6459	16.5009	16.9486	21.1583	18.1794	39.2803	46.2067	38.312	38.1416	27.9335	42.7597	38.2896	43.4022	37.4737	37.1004	25.1989	39.8317	37.0015	35.5997	37.376	19.6338	35.8323	39.0664	37.8172	37.2045	40.307	19.7189	34.1936	36.7758	34.5074	24.9447	25.5861	12.4501	22.1888	23.9494	33.0775	25.9046	26.2194	12.8606	23.4775	25.222	48.4762	36.4614	39.8618	40.4178	30.9087	39.2138	50.5021	38.8932	43.2039	42.2945	27.899	40.7367
251905_at	56.5188	63.2851	47.5512	68.8643	37.6217	61.53	52.1098	54.1567	29.871	63.1915	35.85	59.0208	89.6536	43.5192	22.8305	69.9914	56.6436	72.4631	48.0058	41.4002	38.7313	60.8057	45.909	59.7604	56.0995	40.5776	35.5952	55.9699	59.3608	46.0628	55.1697	36.7752	34.1174	58.8687	60.392	48.345	296.966	190.701	194.193	241.337	246.09	388.217	312.006	202.293	206.174	224.206	223.977	376.149	252.868	248.352	228.897	214.563	260.804	329.928	272.864	253.623	212.209	210.464	279.448	306.089	46.6509	45.6486	86.7431	76.1605	64.5189	104.771	49.1038	41.557	84.6591	68.9692	68.9974	95.7287	255.182	223.635	181.934	299.461	263.055	287.043	258.302	235.827	172.26	291.421	254.796	293.58	262.692	173.285	157.389	205.93	253.476	293.474	240.386	173.637	164.476	213.923	242.86	301.549
251906_at	16.1112	17.318	18.4289	37.8734	28.1868	16.3807	20.2117	10.5056	12.4335	23.1852	15.7251	13.5703	13.9361	12.98	18.8041	10.6218	10.0868	13.8066	9.73297	12.9096	17.8584	13.9478	11.7602	13.4685	19.127	12.2552	13.58	16.5044	13.4448	18.0145	18.0344	13.103	14.3136	15.1051	13.1453	18.3857	12.2389	7.42444	18.9693	13.5387	10.7253	14.2116	11.7428	6.70756	17.1336	13.3367	11.069	15.438	41.0382	27.8081	22.423	26.0186	30.4374	29.8871	39.9107	27.138	21.6744	26.6444	28.9866	27.9189	10.4567	14.5569	9.87139	12.8041	21.9411	15.5488	10.1165	15.0275	8.96606	11.7515	23.7548	15.6513	12.9318	10.2082	9.77709	12.6151	6.125	8.42432	12.389	10.335	9.51338	13.6765	6.67027	8.56279	29.9691	29.8774	30.3422	57.233	30.8287	35.3741	29.6873	28.9708	32.7198	53.9105	29.6259	38.0255
251907_at	16.4047	8.49347	9.61496	17.7675	18.6646	12.7007	17.5286	9.71095	12.925	15.3196	15.4174	15.1573	12.8255	7.74774	10.5954	19.1582	12.8042	9.7088	11.9276	8.97456	12.0946	17.5756	15.3675	15.5661	7.00183	6.51456	4.93504	14.3733	12.6558	7.92781	7.5805	6.52417	4.89055	15.1005	13.0951	7.82005	4.60476	4.50396	5.62596	9.44816	8.64659	6.07192	4.37358	4.85073	5.90883	9.52014	8.79456	5.97697	9.50652	11.1821	10.5431	19.5402	20.875	26.9873	9.37847	11.9026	10.6868	21.4284	20.6234	27.6778	7.87243	6.87479	8.46026	9.3485	9.23946	6.63694	7.52362	7.2076	9.0766	9.04118	10.0152	6.04485	4.85506	3.87942	7.25707	5.72861	5.9983	5.5188	4.75218	3.92978	7.51353	5.95349	5.86724	5.37562	11.7339	8.22826	7.47094	22.0327	20.5725	14.4888	12.3126	8.33911	7.42393	23.4349	19.7594	13.2512
251908_at	4.19632	3.76825	3.78732	3.86137	4.17316	4.4555	3.70642	4.24436	3.85532	3.73084	3.48503	4.15254	3.44922	4.31706	4.07246	3.94102	4.47049	3.58872	3.86113	4.039	4.4863	4.00129	3.98874	3.47221	4.04201	3.7889	4.1423	4.26833	3.75194	4.24676	3.75119	3.93264	4.16583	4.56521	4.03795	4.23813	3.99949	4.53771	3.72698	3.96401	4.74796	4.11241	3.71956	4.23437	3.52273	4.06861	4.68596	4.28714	5.18739	3.41948	3.46664	3.51803	4.04991	4.4585	5.69652	3.69503	3.43798	3.60559	4.31136	4.76999	3.9355	3.80838	4.55756	3.87669	4.45309	3.8533	3.83454	3.87491	4.78973	3.78378	4.79432	3.96571	3.96445	3.93543	3.67498	3.64226	4.45632	4.51255	4.1033	3.84217	3.58426	3.6203	4.7263	4.44959	3.87385	4.68818	5.1339	4.59933	3.66145	4.18597	3.72099	5.03968	4.7636	4.52627	3.7056	4.44368
251909_at	3.08642	2.95103	3.50391	3.61259	3.42587	3.30725	3.3527	3.15442	3.57732	3.80788	2.89664	3.12098	3.47185	3.10647	3.96478	3.80127	3.80022	3.54455	4.40835	3.44839	3.26496	3.1386	4.12114	3.84081	3.32635	3.38364	3.00431	3.47984	2.99025	3.24874	3.10976	3.68144	3.04548	3.31935	3.25229	3.46204	3.42893	2.89869	3.23993	3.64454	3.08386	3.38992	3.20132	2.91245	3.5063	3.43006	3.15573	3.64437	7.92323	3.96602	3.917	4.11123	3.65836	4.24301	7.94103	4.09231	4.09881	4.3678	3.4423	4.13114	4.39369	3.08143	3.69859	3.02174	2.94786	3.76458	4.78666	3.23086	3.48681	2.83377	3.01228	3.5143	4.00477	3.36494	3.49522	2.97977	3.47929	3.7371	3.74933	3.39264	3.54914	2.81249	3.15025	3.77043	3.22363	5.56591	5.89055	4.17403	3.59819	3.79342	3.2863	5.80064	5.32432	4.16879	3.54797	3.86776
251910_at	24.5495	29.1591	17.9894	18.0962	17.7409	24.185	25.4834	22.8057	19.3704	21.694	27.6115	26.1619	32.9316	21.9167	16.7274	16.4066	26.8853	34.7873	39.2372	29.8244	12.7105	27.3338	21.8168	31.1445	14.2802	13.0337	6.30199	7.48634	10.245	17.3792	13.0683	14.0985	6.13079	7.46593	11.0482	17.5926	13.1322	9.85713	5.07474	7.92018	9.73457	6.45362	14.0779	10.6526	4.69701	8.2992	10.269	6.01337	13.5378	14.0746	14.4631	18.161	12.8171	16.5545	13.2359	13.998	15.8419	17.4819	13.575	15.3034	9.50789	16.5722	8.89584	8.14912	9.0099	10.5643	9.38584	15.8097	8.96561	8.44813	8.1611	10.3144	12.9126	10.254	6.63203	6.30119	8.02605	11.258	11.6851	10.3608	6.36123	6.43269	7.96221	11.5125	17.1615	15.2862	8.44636	12.1938	16.4012	16.143	17.5076	14.7897	9.0717	12.2407	17.0918	17.0486
251911_at	3.68637	4.2684	3.48266	3.7254	3.56174	3.63594	3.55252	4.00149	3.80054	4.02594	3.29232	2.7872	3.56546	4.97456	4.19423	3.5378	3.65034	3.72715	3.84405	3.49345	3.86622	3.70969	3.78248	3.36365	3.75675	3.65568	4.47146	3.83547	3.2566	3.57678	3.3848	3.7361	4.66179	3.96546	3.12993	3.62029	4.191	4.06042	3.79881	4.1715	3.71851	6.19483	4.02516	4.21907	3.75452	3.95013	3.8233	6.22733	5.34894	3.72034	3.80609	4.37464	4.02003	3.05265	5.06016	3.92387	3.44786	4.73152	3.83808	3.01293	4.04129	3.28723	3.83777	3.40886	3.63632	3.87692	3.9692	3.5825	3.71929	3.07235	3.67132	4.20026	2.93742	4.06058	4.20124	3.44643	3.52464	3.84007	2.90669	3.82701	4.03974	3.45056	3.55041	4.00487	3.68394	5.67311	5.26673	4.5242	3.75894	4.05243	3.65697	5.66236	5.66047	4.67605	3.8736	3.72678
251912_at	3.75239	3.74647	4.08948	4.33802	3.5521	4.23995	4.20347	3.781	3.41681	4.77584	3.85124	3.66982	3.93738	3.6059	4.77957	4.21175	4.99029	4.64513	3.92615	4.07909	3.94901	3.54508	4.87015	3.86211	3.25854	3.79444	4.40044	3.96282	3.81918	4.21253	3.24429	3.48775	4.32828	4.29347	3.56243	4.3944	5.29958	3.92355	3.80751	3.52914	4.07333	3.74839	5.20131	4.01195	4.00281	3.52035	3.80957	4.11134	3.9281	3.4176	3.33491	3.73659	3.79497	2.95365	4.15238	3.48586	3.10316	3.49794	3.68462	2.93088	3.89051	4.00849	2.97024	3.83058	3.90554	3.88048	4.00128	3.63676	3.1798	4.09093	4.00836	3.56613	4.88767	3.40522	3.73958	3.69121	3.80533	4.07499	5.19632	3.28059	3.66929	4.01108	4.17144	3.90248	3.37643	3.08582	3.24511	2.75289	3.09013	3.08679	3.17367	2.86312	3.28703	2.88297	2.92886	2.81459
251913_at	3.46702	3.06694	2.93458	3.28465	3.89045	3.16931	3.62862	3.13991	3.14741	3.83998	3.88128	3.22608	3.74504	3.47658	4.21175	3.06299	2.97116	3.15142	3.44418	3.24005	3.98478	3.67347	3.6694	3.03885	3.26851	3.06396	3.40926	3.38697	3.26091	3.57448	3.4354	2.80659	3.71473	3.3522	3.43587	3.54196	3.44296	3.82774	3.83982	4.03149	3.29959	3.28143	3.72931	4.21025	3.45678	3.86506	3.30324	3.41816	3.69321	3.14424	3.75828	3.33007	3.13035	3.32991	3.86855	3.07766	3.55283	3.26785	3.4352	3.3727	3.65005	3.33099	3.44747	2.97689	3.08438	3.35452	3.38941	3.22261	3.18862	3.23316	2.88087	3.12561	3.42329	4.23709	4.10213	3.36017	3.42931	3.81158	3.26506	3.88291	4.09925	3.02456	3.3932	3.81722	4.45104	3.86123	4.39121	3.70948	3.6628	4.10925	4.82667	3.79499	4.40347	3.91711	3.68473	4.09452
251914_at	39.0988	31.9731	23.9914	29.9513	34.026	31.3294	32.3559	31.6163	34.4594	27.739	50.938	38.4013	42.7336	32.2541	18.4313	28.337	36.6319	42.1143	41.1603	26.9649	22.2591	36.8879	40.7826	62.5946	8.8776	7.38263	5.31908	8.85458	8.59508	13.2808	9.63787	7.18005	5.1792	8.51945	8.91442	12.0728	5.78276	5.38286	6.06147	5.44882	10.8658	9.35018	5.91972	5.07125	5.89956	5.10536	10.3099	8.76312	8.03728	20.346	11.6463	12.5241	14.7621	15.2317	7.40348	21.4932	10.6318	13.2532	14.9947	14.5508	12.2018	14.8561	6.29828	12.8658	11.4561	14.8728	13.201	14.9445	6.53958	12.9223	12.4398	14.2823	11.3871	6.3432	4.14676	5.92273	6.67538	7.38961	12.352	6.35307	4.23059	5.98889	7.12023	7.09772	16.2252	8.63909	6.99416	14.7715	22.4846	24.1574	16.1508	9.05456	7.11222	14.6645	20.8423	22.5307
251915_at	7.76061	7.94187	8.4399	6.56138	7.02959	7.5323	7.42098	6.71673	8.28352	8.61448	6.80101	6.54532	7.24208	8.88963	12.4383	8.75502	6.92994	6.30469	9.9855	10.4088	15.809	8.70891	7.38356	6.12842	3.25758	5.23547	4.89453	3.46771	3.94324	3.14249	3.35335	5.75115	5.13014	3.21019	4.04573	3.39914	3.06406	3.77755	3.73711	3.6381	3.87055	3.72629	2.97813	3.49579	3.51468	3.55608	3.70507	3.50092	4.50921	7.60997	6.73581	6.84469	8.08894	4.66158	4.84264	8.22454	6.58988	6.61276	7.85368	4.38007	2.76987	6.07984	7.02662	4.22696	3.34474	3.44673	2.63839	6.06306	6.91903	4.53197	3.3746	3.53341	3.88671	4.34978	5.54571	3.44541	3.42176	3.30696	3.74317	4.50797	5.36699	3.62444	3.34215	3.06332	4.84193	3.93552	4.8976	6.0511	5.50868	5.53213	4.6559	3.59726	5.36596	5.82883	5.50114	5.91528
251916_at	11.189	24.2074	16.889	33.4511	14.98	18.6191	16.4978	20.0262	24.1622	36.1831	21.8876	17.7015	16.7492	42.7066	22.3171	17.8324	10.4476	14.7315	13.7493	82.655	55.5607	16.8467	12.1492	21.4405	10.863	27.285	11.406	15.8335	14.8217	14.1554	11.2842	26.4515	10.4291	15.2172	15.8884	14.2455	21.2451	45.7114	102.451	25.4033	20.9694	23.8289	23.2956	47.4195	107.4	27.6608	18.8945	21.4985	12.4039	28.048	29.2908	40.0688	22.287	16.324	12.9541	30.1107	31.8709	37.4667	24.1839	16.8889	10.7549	19.7544	13.3575	8.83811	7.74262	8.94646	9.92096	21.2746	12.2587	9.02761	8.1363	9.009	18.9121	49.6353	32.0929	15.5229	13.4014	14.6113	19.2802	51.5361	32.0897	14.2709	13.0542	14.3618	21.4546	16.5931	35.4609	38.7608	38.5344	29.7262	23.152	15.2578	35.6712	42.4253	39.6119	29.4964
251917_at	78.4035	95.8807	82.4994	73.6012	72.1317	85.0755	90.2723	111.262	93.5117	79.1501	65.1932	77.7787	79.5766	122.505	77.8958	90.2224	59.8493	71.2316	58.643	123.678	73.0492	67.0159	54.0707	58.1159	172.732	142.555	163.382	154.075	138.305	159.807	183.977	153.381	178.569	151.442	135.876	145.689	191.588	164.267	92.4578	142.56	129.663	159.818	174.925	154.145	84.8884	155.153	139.348	148.786	45.8707	68.312	73.9598	77.7888	48.7283	69.7269	49.1235	69.1444	72.3381	81.9353	49.3716	70.5698	168.949	178.913	132.618	135.958	151.571	159.563	171.379	176.877	136.214	123.098	155.613	162.793	164.594	196.188	165.07	153.3	147.628	187.17	152.866	208.455	162.457	161.446	136.854	191.044	77.0403	49.2252	52.8113	83.0382	63.2228	75.6971	79.442	52.8215	53.7643	90.7379	61.3604	74.2264
251918_at	77.8833	103.914	58.0345	48.2278	60.1949	80.6128	70.4865	54.8984	44.6224	56.9561	68.6222	49.0747	31.6747	25.385	23.0867	61.3951	38.6368	50.2823	41.1294	46.4412	26.5433	51.6524	24.0246	54.7981	7.8592	15.1533	26.0307	9.0758	8.23742	8.75419	8.40962	14.1413	26.1615	9.49211	7.7123	8.84392	504.984	744.743	934.175	818.993	856.264	735.897	554.256	773.953	877.772	755.72	910.437	755.045	162.208	196.657	290.132	143.177	119.351	218.091	146.458	205.953	265.139	151.201	124.956	236.785	37.8319	21.256	108.673	50.5695	23.0015	90.754	39.4069	20.4641	107.401	55.3128	21.9143	93.3878	832.18	784.878	739.026	988.954	944.396	774.391	859.295	808.963	778.278	989.216	1029.04	700.872	155.976	76.6392	144.996	213.252	137.271	111.095	163.957	71.6063	157.756	234.574	134.137	116.783
251919_at	5.14865	10.5328	186.949	115.232	31.5117	17.0359	5.88145	7.6925	141.242	92.1725	29.6589	13.2849	6.5661	148.701	406.743	30.1489	11.1893	6.63136	5.77578	145.988	421.482	29.9484	14.0441	5.29583	7.50893	27.7278	140.196	78.0287	38.5877	8.89173	6.91755	26.1395	150.544	83.3278	41.7581	8.70457	6.77903	66.026	190.694	64.8293	22.6181	8.40095	6.91964	67.9669	194.093	65.0791	23.8899	8.01961	6.59077	28.9829	134.832	81.0355	39.1088	15.3027	7.17405	31.3513	125.895	85.3373	40.0175	14.4764	22.042	4.54105	6.82688	55.2963	163.31	112.853	21.9635	4.32863	7.46592	52.8698	174.745	115.538	13.9603	51.334	99.4868	20.0384	11.3138	7.61181	12.6064	54.871	106.273	19.2547	10.3922	7.53648	7.04223	27.6875	232.081	121.737	44.995	26.5912	7.35513	25.9268	223.661	131.396	43.2536	27.1341
251920_at	149.39	171.499	140.755	131.602	129.916	128.624	147.142	153.896	167.731	154.791	167.087	155.229	121.377	157.015	135.811	179.836	78.4788	104.022	75.2157	113.816	139.444	178.114	106.252	95.3514	205.077	223.645	386.633	358.468	342.764	210.121	222.621	235.722	396.355	377.306	347.579	196.937	156.895	220.89	335.416	343.48	414.36	201.726	153.866	236.461	366.072	346.191	380.113	195.204	120.985	120.25	118.075	161.051	238.53	189.597	121.662	127.785	118.003	151.109	257.883	173.765	41.0502	92.5313	262.688	360.233	234.338	64.8831	37.0645	96.059	237.54	359.125	221.833	65.9995	50.962	109.648	241.161	263.746	166.357	67.3963	54.0304	108.351	261.101	272.353	157.028	70.841	198.038	121.462	103.92	191.387	214.683	199.232	201.983	128.134	100.204	174.049	210.838	207.744
251921_at	2972.36	2268.76	2382.75	2241.73	2607.15	2599.4	2568.24	2362.23	2305.15	2215.63	2538.14	2872.48	2461.9	1954.67	2222.22	2925.95	1989.32	2705.58	1866.55	1835.07	2384.72	2101.22	2292.03	2169.83	1209.58	1965.26	2507.19	1816.21	1589.75	1109.88	1177.92	1960.87	2576.87	1972.18	1720.94	1016.45	1202.18	1857.29	2243.08	1802.71	1919.24	1486.35	1124.39	1930.52	2067.5	1647.38	1898.58	1521.88	2017.34	2323.26	2253.78	2321.39	2965.82	2346.98	1902.94	2382.62	2429.3	2365.28	2883.63	2536.72	1000.42	1842.76	2668.58	2093.75	1288.68	1013.31	1058.23	2015.19	2519.25	1890.55	1227.99	990.823	984.206	1867.9	2854.89	2446.94	1724.06	944.499	961.103	1791.39	3086.57	2584.47	1849.95	903.841	2500.5	1961.24	1310.39	2428.82	2445.2	2809.44	2719.87	2059.81	1290.83	2541.52	2531.74	3088.13
251922_at	45.3731	36.588	36.9918	34.0245	27.5092	34.916	45.5129	34.0599	37.1567	30.0105	26.9532	32.3105	88.1501	39.8226	28.9438	28.5632	35.4791	45.483	74.1705	39.7499	35.6926	34.2116	40.2643	39.6239	56.8312	48.2095	20.5769	25.3445	28.9818	18.8555	62.2846	51.6166	19.6464	23.2856	28.0413	19.5002	34.2812	39.0545	20.6044	33.9038	46.7342	15.5492	37.4094	35.469	19.3563	32.3025	49.2823	14.9359	78.4142	66.1046	61.1658	43.6637	50.1711	68.2228	82.0335	70.2255	56.7816	47.5195	49.8704	62.8441	132.597	50.997	72.7815	108.173	81.6428	63.5541	136.412	55.3999	73.6964	106.618	76.2773	57.7814	71.9322	38.2065	68.3602	34.3267	49.1297	40.7947	76.7193	39.2419	69.0139	32.435	50.2278	41.5038	64.7276	35.9654	34.5734	42.9416	52.6827	54.7589	61.9005	36.0456	36.2656	46.2674	55.2557	58.5623
251923_at	24.1274	33.4391	39.8135	39.5809	37.0952	40.1546	36.4817	31.6973	31.4438	31.942	36.0911	29.0855	29.5062	23.3362	22.1438	27.8987	25.0004	37.5466	29.9224	29.3361	40.3	22.7113	26.6896	17.9808	7.36277	12.9724	11.5365	12.2828	12.3804	9.75304	6.62857	14.0656	11.6292	13.2305	11.8177	9.49465	13.3167	12.6306	15.7517	20.2464	21.2995	17.2149	12.9537	12.1255	15.2622	21.2204	21.3161	18.634	43.894	42.5341	44.147	44.0416	33.221	46.1398	46.739	40.6834	40.7179	40.7767	30.3214	50.7046	9.88309	19.7149	22.966	15.6039	9.67547	12.4949	9.85501	20.3651	24.9456	17.0341	8.84704	13.665	10.3768	14.54	25.6892	22.2039	10.5738	11.1527	9.3534	13.7554	28.0465	21.4892	11.0149	11.7303	54.6342	36.7429	36.3375	60.2855	43.5226	48.7575	52.0842	33.5353	38.4399	60.149	44.0361	52.0423
251924_at	1117.57	1004.11	1128	1114.22	1138.43	1039.87	1035.6	861.149	1109.18	1070.3	1128.91	1083.31	668.291	782.989	769.8	1009.32	786.466	955.683	560.55	625.289	858.033	842.185	951.569	711.63	855.786	857.244	966.354	1086.56	995.817	736.036	835.266	922.752	907.023	1020.92	1023.63	704.107	860.492	777.874	1437.71	1307.36	1010.31	773.074	843.557	844.047	1513.9	1205	933.224	702.703	872.091	1279.99	1151.36	1174.77	1179.51	970.166	849.816	1205.69	1236.31	1178.24	1233.55	1048.95	1374.58	588.698	858.134	677.502	736.2	795.406	1458.86	622.917	940.276	664.313	676.15	872.059	912.86	443.011	1264.82	1310.39	934.338	713.653	1000.52	418.503	1218.34	1385.88	857.379	736.785	878.359	1090.72	867.187	1272.34	1133.25	1225.98	835.155	1152.19	838.443	1231.83	1234.68	1256.92
251925_at	18.9781	12.2152	13.93	16.067	11.3546	14.5112	16.7458	11.2684	9.72349	10.5727	11.6662	15.6772	29.6454	15.646	12.4546	16.1505	16.2057	14.3086	30.3673	14.385	16.5536	9.43494	12.6535	17.3216	14.413	6.22553	6.78022	6.0137	6.63885	6.6471	13.0153	6.50249	6.24629	5.97578	6.31465	6.16971	5.37352	5.006	8.05478	5.38037	4.40002	5.11401	5.47709	5.05408	7.47602	5.39572	4.12001	5.34694	13.6271	9.09389	8.57244	8.20079	9.16323	13.9714	12.7093	9.56943	8.9997	8.78062	8.99308	14.2966	11.3202	13.5235	15.6933	9.04124	7.68713	9.82132	10.709	13.0559	15.5577	9.2826	7.97152	10.3336	7.67026	9.31827	6.53396	5.32757	6.40368	4.79444	7.26076	9.62014	6.24815	5.34657	6.43499	5.01175	21.6243	5.16347	5.87303	7.76123	8.44965	11.216	21.4332	5.54178	6.21333	7.34901	9.26295	10.6352
251926_at	2103.23	1671.79	1696.21	1574.1	1516.65	1794.5	1759.08	1715.23	1472.79	1530.29	1448.62	1964.94	1901.48	1364.28	1554.39	2125.72	2083.77	1827.54	1570.51	1589.31	1673	1976.2	1772.14	1679.35	1436.77	1510.57	1894.22	1845.36	2028.82	1914.69	1523.69	1404.78	1746.51	1843.71	1850.53	1950.71	1777.26	1456.11	1718.67	1902.11	1498.28	1903.41	1907.97	1484.39	1746.75	1752.85	1573.84	1928.92	1682.32	1598.97	1637.06	1693.92	2116.17	1933.46	1789.43	1660.28	1658.45	1847.21	2144.75	1943.75	1454.65	1441.54	1752.37	1902.72	1851.81	1427.07	1545.81	1361.82	1578	2089.73	1923.36	1423.53	1218.55	1301.64	1567.22	2184.03	1755.91	1210.03	1159.33	1393.41	1683.12	2111.51	1796.8	1254.78	1919.08	1537.12	1158.89	1600.37	1809.87	2261.21	1804.84	1642.01	1266.81	1632.23	1681.87	2282.47
251927_at	605.016	531.596	1064.55	870.474	621.713	736.143	608.118	601.376	1030.74	859.458	622.525	620.376	329.033	362.68	1055.61	486.621	643.717	637.165	487.116	541.449	1149.06	414.433	617.126	352.014	432.443	508.72	589.221	390.587	382.102	364.767	419.205	497.19	644.654	384.255	408.494	400.815	304.064	501.762	1104.53	407.134	301.152	340.976	328.437	471.217	1043.6	445.065	286.12	353.182	649.227	560.879	787.458	495.706	432.389	539.778	639.081	542.107	768.7	530.587	475.431	512.101	620.111	147.478	70.9147	456.792	902.291	690.077	662.235	143.27	75.9511	455.175	875.685	743.642	726.182	691.697	941.269	412.262	496.578	391.8	785.223	724.856	955.299	433.973	540.087	363.468	318.07	392.606	815.267	629.05	446.165	438.05	321.899	419.553	829.21	644.574	429.139	417.077
251928_at	1403.87	2086.11	2048.84	1685.24	1188.27	1817.03	1570.92	2189.46	2138.72	1885.3	1379.19	1149.57	2263.5	3102.25	2343.37	1131.97	1083.33	1753.9	2065.44	3284.19	2152.65	1410.91	895.091	1539	961.46	1248.68	371.919	37.8517	48.6422	216.256	1018.84	1295.7	406.891	39.8053	48.6946	195.774	227.966	1073.99	490.656	68.6771	43.3959	59.4495	245.933	968.034	448.015	63.6523	47.2991	55.7783	854	1406.82	1465.04	1769.65	884.213	996.261	903.939	1479.63	1560.65	1932.92	828.553	951.547	53.7777	1409.12	1352.81	446.928	124.687	79.1529	53.1282	1447.26	1218.63	455.543	114.5	76.6851	152.057	347.218	112.18	22.9394	76.6577	36.777	142.816	366.542	106.034	21.7824	70.7515	37.1287	1485.35	1571.79	1784.31	1703.13	1405.21	1558.97	1632.22	1459.71	1953.7	1651.87	1493.99	1699.99
251929_at	221.891	280.774	170.377	287.87	314.071	223.183	254.459	305.608	199.066	251.719	348.229	287.244	306.188	469.562	237.977	251.592	430.87	384.122	364.34	410.496	295.17	326.519	359.986	418.381	204.248	199.946	105.418	156.498	167.443	205.912	192.255	185.377	108.647	143.67	171.508	210.155	212.384	166.825	142.069	180.873	193.975	268.059	218.024	176.669	154.354	183.093	213.151	251.935	80.7623	144.64	128.308	140.483	122.734	123.328	80.0117	147.809	127.884	143.875	126.325	133.313	98.1283	218.801	180.787	79.819	80.5139	96.0211	88.6415	212.363	185.324	84.8047	83.0711	93.639	179.733	161.247	151.02	181.403	205.402	262.767	184.824	155.872	149.67	179.871	200.853	279.079	140.338	115.294	157.822	160.398	284.025	220.413	146.863	125.854	150.182	144.452	269.472	208.849
251930_at	148.141	209.804	106.548	123.595	184.964	142.205	147.268	158.877	153.063	142.382	152.654	134.47	146.515	144.936	110.76	91.1454	150.202	192.204	168.534	169.18	85.0811	119.506	135.219	188.068	111.49	89.9353	75.4314	75.2555	120.643	109.481	102.634	91.5779	78.975	81.4237	129.324	109.77	132.895	90.463	99.8836	108.172	148.195	126.599	121.246	85.8686	106.54	99.3833	153.692	114.278	58.3399	87.941	93.497	81.7718	60.4172	92.2653	52.9978	88.5133	88.6541	74.0131	54.8623	89.0091	112.717	136.07	76.1863	135.921	132.642	125.896	107.704	131.183	81.3141	137.647	129.686	123.242	107.162	101.971	78.7863	74.3791	153.823	112.133	112.8	93.7645	85.5356	78.8329	151.947	121.995	54.7859	71.3908	54.7434	79.5375	72.3975	90.6264	55.4162	77.2929	54.1207	84.1635	72.9167	86.0334
251931_at	40.9724	32.1941	41.8694	64.0023	47.2675	55.8834	59.2941	24.1311	28.0436	69.1616	49.3394	74.2567	60.0632	20.9776	41.1967	61.8686	68.8494	76.1546	39.9055	32.2474	54.2751	104.113	55.8429	99.2239	40.11	32.3211	42.1679	89.2815	89.179	98.6437	41.0188	33.1813	42.3027	84.6497	98.0344	95.1747	94.8378	36.9984	77.4092	134.798	108.07	129.31	102.846	39.8727	73.7243	125.989	118.109	135.196	31.9164	47.0884	55.6551	82.8609	94.6576	71.9394	32.073	47.8202	58.7823	78.4705	85.3182	72.9712	46.4435	30.9615	29.6998	87.5687	77.3595	90.7425	44.1932	28.2962	30.8586	80.3397	74.5291	92.8428	102.061	37.5101	61.5213	83.3302	100.29	95.1392	97.4273	38.4195	59.9594	85.5995	109.213	89.2325	53.7053	27.2331	29.8234	82.5062	69.053	76.0706	53.4976	27.3378	32.6139	90.2695	69.9794	72.9556
251932_at	321.574	345.609	267.491	277.461	279.675	285.109	227.332	273.192	288.342	262.806	307.71	313.859	252.226	303.912	213.158	266.893	302.425	314.303	285.691	260.531	209.36	248.911	292.943	248.343	184.08	115.823	144.977	133.92	161.425	159.472	192.495	110.857	157.548	127.469	169.932	154.987	121.281	66.8462	82.1511	143.502	100.231	141.341	129.793	62.4542	80.1248	141.127	99.4714	129.66	153.458	156.859	153.361	162.346	181.465	172.657	140.105	157.96	143.195	154.544	188.748	162.511	137.179	168.716	204.785	182.36	178.53	153.566	145.671	165.625	222.914	166.626	164.558	141.789	134.996	90.1206	110.499	115.011	142.474	107.931	138.653	87.9937	106.413	118.478	135.934	107.211	197.135	171.859	165.172	185.503	179.629	176.714	205.861	177.631	172.118	189.854	181.06	179.879
251933_at	3.86099	4.0601	4.30081	4.38881	3.53991	3.20557	4.2341	4.25793	3.53627	3.88293	3.65644	3.58887	4.20599	3.79174	3.70958	3.15617	3.66414	4.06466	3.45765	3.6452	3.60079	3.66881	3.91394	3.91973	4.23057	3.9841	3.59568	3.73121	3.62522	4.06691	4.59834	4.36028	3.41737	3.6466	3.77629	4.09511	3.94315	4.19239	3.80281	3.26061	3.7337	3.45501	4.03096	4.50699	3.91086	3.29867	3.36388	3.46255	3.75391	3.53724	3.8334	3.8291	3.95655	3.58842	3.77716	3.8781	3.5716	4.19191	4.20693	3.91243	3.74748	3.34676	3.87196	3.78504	3.73032	3.8593	4.02656	3.37492	3.82543	4.0622	3.65606	4.23747	4.63511	3.68192	3.01764	3.48026	3.35051	3.53491	4.86535	3.41381	2.74991	3.78416	3.61866	3.35716	3.73722	4.33962	3.98734	3.65995	3.51381	3.00611	3.40642	4.36518	3.60064	3.98048	3.68101	2.8687
251934_at	2.76192	3.04304	2.77833	3.09744	3.0186	3.02193	2.64993	3.02689	2.92937	3.47021	2.88908	2.6509	2.95136	3.27434	3.55598	3.20564	3.11484	2.95314	2.84616	2.63423	2.81868	3.70201	2.84657	2.90614	3.40351	3.3746	3.20275	3.99602	3.27683	3.46869	3.41968	3.63849	3.35386	4.32013	3.23705	3.73038	4.09113	3.89696	4.3582	4.94718	3.58609	3.40897	4.44839	3.77708	4.29531	5.16869	3.3872	3.34269	3.59493	2.91887	2.7992	2.68666	4.27746	3.12591	3.27452	2.81574	2.71204	2.76097	3.85216	3.27594	4.59242	3.44221	3.31899	3.75976	4.62018	3.79826	4.59944	3.27675	3.0559	3.68768	4.70757	3.68212	4.67335	4.33811	3.41661	3.99898	3.53465	4.48497	5.12625	4.67391	3.41255	3.85753	3.24235	4.07373	3.06017	3.40888	3.78791	2.8956	3.10911	3.32421	3.17895	3.32875	3.77241	3.12615	3.21085	3.17926
251935_at	332.157	345.132	473.486	535.918	362.165	359.629	351.689	297.598	368.179	579.384	400.525	409.768	268.662	366.623	824.103	687.42	198.328	236.249	128.64	347.492	857.315	805.101	282.79	163.007	61.6249	171.157	452.391	383.255	301.24	128.686	59.3472	177.345	457.281	349.55	280.29	138.703	98.364	158.261	341.596	325.049	329.756	186.1	97.0375	166.668	320.416	307.039	322.464	182.905	61.6942	92.9054	126.685	267.392	433.441	192.289	58.8872	94.324	116.555	255.111	451.389	194.838	32.9052	164.544	378.917	388.686	129.871	81.6794	30.1415	179.738	405.229	381.893	142.767	78.7282	40.6303	139.986	397.938	323.706	131.096	32.4949	38.4705	145.213	394.982	307.457	129.772	32.0943	212.281	139.461	76.585	281.679	280.803	283.902	224.129	125.706	82.5775	256.196	271.401	257.421
251936_at	85.2826	82.9451	143.416	116.87	81.202	106.918	123.803	63.7891	143.305	146.511	138.125	110.609	54.1448	111.502	164.491	123.165	53.5557	76.2861	33.414	100.801	224.723	95.4957	89.6725	60.628	17.7077	43.1958	62.8282	43.2838	37.1515	31.0348	18.9409	46.6458	63.4161	43.6146	40.5758	31.0772	22.4582	41.4402	78.9151	34.2259	58.2085	25.2173	22.0261	42.5432	77.4345	36.8663	54.7168	27.5581	34.9752	108.321	99.6288	124.456	132.271	67.5099	31.556	100.196	92.72	113.936	128.813	72.4244	17.3355	30.4447	40.0541	36.7319	20.3715	20.8569	17.2048	27.472	39.9616	39.5304	19.7038	19.9001	18.8699	42.4965	51.629	24.3323	19.0832	12.2944	18.9823	44.4641	52.9183	25.0315	18.1555	11.2555	89.8543	74.071	73.2774	154.435	122.356	128.912	97.463	77.9679	66.047	143.001	132.175	117.121
251937_at	36.4397	40.7223	42.5763	63.3459	82.6152	32.0613	26.8505	47.5694	37.1857	57.6149	60.2172	28.8348	49.2429	59.1824	41.9222	22.4532	42.4896	32.155	45.5228	44.8884	53.4471	27.6441	37.5844	32.7642	29.1983	28.417	19.0295	28.7495	41.0746	30.8265	31.9233	30.2782	19.8635	25.8997	43.8697	31.6941	24.0196	34.399	15.0405	17.4543	21.5734	22.8155	22.3532	32.3412	15.2736	16.8465	22.4866	21.0748	30.8617	39.5464	43.2995	46.1705	25.4867	32.9406	30.0265	36.6636	39.5234	50.7301	23.3187	34.2729	37.4172	29.5419	34.5545	30.1168	23.6252	25.681	35.6574	32.1851	34.7852	31.6718	23.9147	23.8189	27.8548	37.1569	28.556	25.161	36.8505	50.119	29.8491	38.5999	30.2388	27.5374	40.1046	47.2478	21.1902	31.8259	39.7856	52.5021	33.8649	34.0167	20.611	30.4882	39.783	48.5083	32.8858	34.8228
251938_at	4108.54	3559.3	3652.22	3488.36	3540.56	3664.88	3606.88	3459.47	3373.52	3407.64	3434.52	3499.99	3728.02	2753.46	3426.24	3770.9	3124.62	3551.02	3153.54	2872.15	3208.43	3153.97	3301.6	3095.86	2282.79	2655.32	3391.19	2747.51	2883.47	2354.65	2347.87	2405.02	3189.18	2878.14	3057.17	2435.17	1927.92	2128.84	2941.87	2470.38	2355.36	2285.46	2103.08	2203.03	2660.81	2228.5	2333.15	2397.65	2884.23	3201.24	2643.08	3038.2	3543.56	3324.4	2694.65	2914.4	2515.2	3098.81	3807.69	3309.12	1390.83	3039.84	3560.32	2918.76	2146.87	1693.66	1432.46	2887.21	3806.11	2903.93	2005.59	1699.25	1522.2	2362.7	3543.94	2842.58	2175.59	1422.81	1407.26	2211.69	3232.33	2762.33	2033.07	1498.28	3437.38	2490.08	2045.62	3221.59	3197.42	3400	3364.54	2736.59	2242.34	3448.49	3344.7	3666.81
251939_at	10.2983	8.26054	11.003	11.1624	10.0719	14.3319	12.7762	8.45672	12.0162	14.3716	14.2119	12.7687	14.1367	13.3325	13.3085	13.3395	14.1456	10.5851	11.609	9.59449	12.5258	11.8959	10.4224	17.9296	4.7661	5.97044	7.19914	4.44066	5.0275	5.53468	4.508	6.22213	6.79855	4.03773	4.93829	5.05523	5.38475	5.32621	5.59142	4.68446	4.88284	3.90938	5.26339	5.06775	5.70526	5.03627	5.08065	3.85656	5.09781	6.40423	8.08765	6.40544	5.01425	5.3669	5.32201	5.94597	8.50516	5.8114	4.66094	5.07222	5.73809	7.63569	6.30803	5.15363	6.05169	4.55416	6.08803	7.53136	6.35534	4.99031	5.49382	4.93453	4.72639	6.63079	4.75209	5.45275	6.73179	6.14878	4.45003	6.20524	4.99523	5.30525	6.23011	5.77317	5.17793	5.04921	6.07326	6.20356	6.53853	5.83122	4.8466	4.73398	5.58197	6.27041	6.0956	6.35012
251940_at	5.19836	5.52249	3.92581	6.44169	5.0614	5.82912	4.88909	5.61557	4.48306	5.24376	5.3608	4.58347	5.84628	4.08911	7.67817	5.33056	5.35802	4.59875	4.79134	4.63192	5.86301	4.58074	4.65004	5.04462	5.48848	4.36406	4.49151	4.97581	5.31764	5.26412	5.3261	4.4792	4.89081	4.5759	5.69764	5.6311	4.14862	3.91988	6.07831	4.88308	3.23209	4.15441	4.27269	4.25208	6.63755	4.80781	3.41969	3.81145	7.10005	6.97034	6.74579	5.58985	8.98382	6.49777	7.38544	6.38682	6.29516	5.84149	9.73043	6.07721	4.23198	4.57503	4.70102	4.65592	4.93207	5.03827	4.0895	4.92602	4.88632	4.6411	5.29608	4.86173	4.60698	5.11879	5.19822	6.88727	5.21807	4.29603	4.90602	4.71843	5.28865	6.27107	4.81917	4.22924	6.79972	6.475	6.69969	5.42873	7.31917	5.30888	6.42183	6.18838	6.04395	5.85489	7.87511	5.71257
251941_at	112.405	297.186	304.943	146.779	99.3242	43.5876	133.977	282.855	274.418	110.969	95.9519	34.0199	288.94	465.207	184.919	56.8508	76.2719	248.242	242.141	350.445	209.862	38.2323	93.9208	216.674	381.215	341.494	220.055	146.476	207.81	355.887	361.579	366.292	221.727	138.866	207.565	352.004	471.003	444.64	257.857	105.259	252.534	401.845	482.168	404.934	279.73	95.9425	245.815	415.639	181.089	246.967	231.426	176.952	115.777	132.692	170.873	230.306	232.896	164.716	121.777	129.368	107.103	169.712	207.398	189.055	152.011	109.448	106.707	177.995	226.889	182.524	149.478	99.324	336.229	337.481	196.022	117.762	172.439	398.874	356.402	351.63	205.564	129.063	179.188	413.403	248.343	320.481	337.575	158.462	137.92	177.718	223.684	346.153	352.019	169.667	128.877	160.324
251942_at	344.814	350.695	314.626	291.732	372.04	286.307	286.915	294.468	386.924	311.495	399.99	387.024	373.034	315.922	283.18	244.001	418.474	311.642	404.152	344.966	323.458	341.544	358.103	496.36	471.32	395.055	403.577	377.815	471.756	390.057	493.477	420.671	418.083	372.051	444.654	411.517	312.306	379.116	112.57	203.238	194.983	215.076	333.009	366.303	118.141	215.097	194.365	221.576	78.9321	150.698	138.651	133.313	128.409	157.221	81.1444	143.289	138.307	124.585	138.083	161.7	563.083	554.699	763.231	584.705	596.776	667.069	577.548	522.978	758.923	553.459	583.17	665.025	422.329	186.753	162.864	123.501	203.603	205.569	429.859	177.318	155.711	134.041	209.852	219.957	175.134	230.79	179.498	188.1	166.824	170.888	181.843	221.503	167.138	178.189	164.501	177.329
251943_at	423.842	338.32	336.444	315.902	309.102	368.781	343.856	336.684	323.432	331.743	336.563	341.49	374.933	325.96	323.215	469.623	455.595	427.843	422.412	351.052	341.243	428.069	430.806	450.29	630.641	371.763	347.626	602.253	571.611	690.124	610.538	392.52	380.495	645.201	621.667	653.782	554.773	313.957	217.588	349.795	452.52	582.737	564.795	314.696	225.82	368.516	489.204	612.49	251.617	266.162	207.427	213.73	372.142	316.1	237.338	246.782	216.162	209.792	368.983	305.599	1052.17	448.613	398.376	354.839	725.264	897.765	972.174	466.216	422.028	361.093	684.919	980.798	638.928	392.648	231.178	437.265	615.774	691.964	700.15	430.539	234.289	395.593	571.788	724.32	349.412	284.726	135.467	216.064	306.363	382.154	367.797	281.832	144.368	198.954	311.258	373.247
251944_at	5.32858	8.92423	6.38906	10.7843	5.84771	7.10338	7.45978	6.54919	8.11872	7.92941	9.16792	5.47966	4.70654	8.75912	6.43119	7.09483	4.15873	6.08388	6.87706	6.8116	7.79187	7.05943	4.76099	5.0395	3.53365	3.91002	4.21658	3.75831	3.8687	3.84955	3.49522	3.57218	4.44417	3.57827	3.81214	3.72572	5.82733	7.19553	6.97761	4.97941	4.56277	4.29436	5.67516	6.92896	7.39501	4.59055	4.81383	4.62764	3.33176	6.40383	5.4725	6.01256	4.16662	4.37915	3.43178	6.77885	5.97544	5.55748	3.83181	4.25093	3.1068	3.55086	4.20805	3.95126	3.40726	3.82981	3.23741	3.60558	3.89031	3.90065	3.59598	4.11199	3.39241	4.13539	3.96163	4.46165	3.74313	4.53029	3.46158	4.30762	3.8034	4.83487	3.63735	4.76806	4.28995	4.47451	4.18498	7.10577	6.05143	4.40895	4.6324	4.68679	4.1209	7.13973	6.30041	4.28888
251945_at	376.7	213.221	268.217	328.506	253.825	350.124	351.482	232.679	257.653	331.678	268.954	374.178	359.718	204.281	205.956	353.279	457.513	393.15	377.373	208.458	219.901	384.259	368.503	394.858	236.054	191.687	187.434	237.496	296.775	269.512	245.671	196.439	175.246	221.888	311.173	266.617	215.588	111.528	170.086	235.269	208.483	237.456	232.806	113.089	160.31	246.922	218.878	246.437	277.827	203.706	224.038	206.54	241.36	301.251	299.224	198.696	225.122	214.966	234.626	302.349	237.705	179.356	180.221	213.682	230.486	258.272	222.106	171.684	166.562	225.676	238.902	279.17	168.637	145.992	185.038	215.781	217.273	230.233	153.655	140.576	178.759	201.011	228.675	237.674	292.662	129.727	160.831	264.128	269.694	266.05	291.892	130.909	152.795	265.555	288.292	283.295
251946_at	85.6587	87.3293	77.0373	78.7303	88.4333	86.2564	100.452	60.8193	87.2394	78.7188	80.6249	96.878	91.7868	39.4971	43.187	119.058	127.456	101.927	89.4902	61.6594	63.3881	142.319	110.48	114.541	130.438	72.5687	35.2846	168.645	142.241	140.405	124.953	76.233	33.9901	180.741	144.387	139.277	34.8743	41.1417	21.887	79.5699	93.4806	121.832	38.096	43.3267	24.0572	71.6603	95.1907	132.583	48.1247	59.0469	55.037	49.3564	64.6972	69.4182	43.6525	58.7197	60.0045	52.1299	70.7941	65.9522	191.566	38.0666	38.0595	114.069	225.076	324.962	192.015	39.0875	34.8909	120.514	233.538	346.23	113.845	27.9581	15.6712	62.2516	57.6071	183.24	110.137	28.6396	15.0274	66.6245	62.1077	175.724	52.1705	31.686	24.3973	42.3111	66.3409	50.1727	50.7179	33.5437	22.1537	39.863	69.3374	52.0784
251947_at	3.21576	3.5564	3.59705	3.18131	4.05942	3.75423	3.24516	3.84308	3.83652	3.30529	3.68967	3.63282	3.1078	3.7373	3.81507	3.87344	3.62623	3.39499	4.63691	3.49372	3.17014	3.54212	3.90387	3.80892	3.75007	2.92654	3.03664	3.27521	2.91047	2.9549	3.7224	2.86374	3.11501	3.10554	2.94413	3.1459	3.68032	3.18965	3.0669	3.01957	3.20422	3.77177	3.93422	2.92389	2.9946	3.1466	3.03613	4.0023	3.64121	2.29389	3.06552	3.32644	3.01472	2.75464	3.50644	2.447	3.01686	3.19702	2.89098	2.63654	2.86049	3.00573	3.25627	3.13851	3.06007	2.9729	3.11815	3.20548	3.05927	3.30145	3.00971	2.76736	2.99581	2.72959	3.24137	3.7068	3.07082	3.06399	2.88374	2.52703	2.92227	3.83248	2.88365	3.15857	3.43842	3.6404	3.96696	2.81763	3.39611	3.63833	3.1704	3.6221	3.92884	2.63209	3.26419	3.30591
251948_at	560.748	564.424	611.027	548.4	515.729	629.758	570.873	596.553	547.065	496.914	514.38	534.351	534.875	649.511	484.62	671.871	440.996	659.208	461.138	571.482	564.512	588.69	498.64	463.137	361.659	436.612	535.521	410.568	444.104	358.572	396.477	462.358	492.409	436.743	445.523	388.803	291.258	361.608	394.981	424.064	467.52	326.782	285.232	347.96	391.243	405.815	513.823	330.072	228.802	315.818	324.184	341.537	450.985	322.464	233.546	325.162	342.054	340.511	494.257	312.843	262.845	338.157	469.467	352.89	304.256	217.007	268.699	350.442	487.31	374.699	332.397	195.547	197.802	352.275	460.758	370.629	297.964	223.703	182.892	360.116	484.643	368.402	269.136	208.435	405.244	257.418	204.359	337.937	381.398	387.789	390.448	252.461	210.271	307.733	372.793	359.356
251949_at	4.30718	4.08113	3.50148	4.35644	4.46801	4.03203	4.38406	4.12586	4.16843	3.5341	3.74558	3.684	3.86739	3.4667	4.90783	4.07867	4.4211	3.69572	4.4809	3.57731	4.86714	4.83444	4.08906	4.85704	4.26479	3.93439	4.97915	3.85514	3.61536	3.81208	3.94992	3.98473	5.37536	3.93483	3.719	4.03222	4.35905	3.41429	5.34397	3.61539	3.80521	4.08697	4.14141	3.47154	4.92192	3.97613	3.49444	3.99588	6.00367	3.47635	3.66346	4.40991	3.8049	3.93609	5.67529	3.16665	3.6315	4.5807	3.96606	3.87626	4.23644	3.77064	4.03641	4.77877	4.21213	4.55501	4.17498	3.80221	4.4207	5.14508	4.17525	4.14298	3.98862	4.29621	4.66642	5.44672	4.71833	4.47832	4.12421	4.61695	4.93132	5.06204	4.78416	4.46922	4.24393	7.76106	5.59462	3.18326	4.53308	3.90415	4.62812	7.78996	5.30364	3.42862	4.51578	3.79523
251950_at	4.2454	5.32362	4.41891	5.26104	4.39604	4.24543	5.04861	5.10899	4.20652	5.3705	4.68665	5.44768	4.51279	4.25977	4.53339	4.10764	5.09811	4.23273	4.87083	4.40833	5.13822	4.64315	4.40987	5.01858	2.91357	3.78308	4.88943	3.48982	3.0056	3.56277	3.09879	3.72981	4.8899	3.76327	2.9086	3.78753	4.12807	3.57629	3.59567	3.6354	3.41228	3.57163	4.23392	3.28476	3.24684	3.43822	3.58312	3.92813	5.97827	4.55589	4.36177	3.46498	4.04217	3.85412	6.44269	4.11571	4.23193	3.12401	4.23595	3.75448	3.84586	3.62756	3.21094	3.30039	3.15407	3.81902	3.95956	3.7871	3.06301	3.04017	3.46207	3.5762	3.5469	3.59632	3.4123	3.55235	4.05792	4.05981	3.76683	3.38084	3.13665	3.55747	3.98804	4.23225	3.73404	5.25918	4.41932	4.81879	3.78154	3.84379	3.86108	5.37668	4.67242	4.77628	3.73692	3.46157
251951_s_at	294.465	233.506	247.81	277.767	201.342	328.882	333.637	188.653	230.106	268.644	212.961	370.996	367.506	224.56	382.043	631.299	582.361	420.712	301.276	290.282	353.722	667.704	465.07	363	332.548	171.942	205.34	435.369	462.611	432.513	329.712	166.359	191.916	471.65	449.159	411.787	349.528	111.84	146.766	340.789	491.185	464.202	345.682	113.167	156.253	367.447	486.691	430.436	195.703	140.951	188.971	197.56	334.315	296.044	176.502	127.14	200.563	215.263	341.728	322.533	264.529	158.049	205.273	390.285	366.313	392.518	271.186	163.457	220.05	389.919	400.284	387.837	238.637	144.92	283.24	439.196	443.833	348.553	253.036	156.24	278.751	472.703	434.042	364.357	270.256	117.225	98.1399	151.634	247.509	327.623	283.115	122.914	90.7785	155.707	232.112	332.526
251952_at	13.1513	9.28962	11.6936	9.78667	14.323	11.4294	8.76728	10.942	12.0238	11.1262	13.5315	10.0267	7.86753	8.1858	10.0639	10.6514	7.89035	8.39931	7.46944	9.71652	7.92999	6.72485	11.2742	6.39302	5.72991	7.48533	5.49513	5.70452	5.32447	4.74444	6.0309	7.29341	5.10635	5.76251	5.36637	4.56485	4.80305	7.92439	22.0233	6.48755	4.80541	4.78261	4.7111	7.18669	23.6738	6.40262	4.76179	4.43743	11.6391	21.3879	19.8669	18.464	14.2707	15.8912	10.6661	20.1647	18.3918	19.873	14.4563	15.6429	5.26033	5.59924	7.85404	4.27511	4.46008	4.7652	5.45446	5.57659	7.70859	4.17124	4.28538	5.06062	4.17312	4.48108	7.12372	7.46807	4.62354	3.99292	3.81799	4.74926	7.47159	7.8707	4.38855	3.85361	10.8686	19.047	10.0967	17.1123	17.6402	20.3277	10.9069	19.0776	10.6387	15.6289	17.2512	20.1578
251953_at	15.0222	13.7309	13.6841	13.2306	15.4614	23.0035	13.3096	14.5934	10.288	15.3472	13.2134	18.0248	14.8223	13.2115	10.5446	19.5538	19.3546	11.2802	15.37	11.5701	9.41727	22.7217	19.2638	22.3014	8.9046	8.81772	9.88833	17.0846	19.2479	19.3175	9.63526	8.06283	8.93362	17.3051	17.9144	20.7838	10.8703	11.345	17.1835	25.2221	11.8016	13.8282	9.94122	10.5348	16.8396	26.4606	11.6947	14.0405	3.85082	4.72425	4.43067	3.82989	3.64776	4.2085	4.11462	4.27041	4.18876	3.81012	3.53326	4.08008	23.4802	9.64867	7.42943	22.0902	50.0789	22.0974	22.5472	9.04167	7.52517	21.8935	45.9663	21.8394	14.3182	7.59483	9.01744	10.1331	25.4194	19.7265	13.9401	7.94332	8.90695	10.7715	27.5178	20.8214	6.2015	4.14258	3.77804	4.41596	4.73996	4.5045	5.64771	4.08208	3.80884	4.71511	5.09779	4.82376
251954_at	189.446	141.615	150.051	162.048	146.109	190.93	179.976	138.018	176.037	161.602	125.786	193.741	194.547	129.831	112.661	238.763	221.656	208.161	176.29	107.129	102.963	237.807	195.788	237.195	161.19	87.3363	79.5296	206.779	168.555	182.109	148.785	80.0072	86.6932	209.949	178.191	198.041	107.297	109.898	108.977	189.513	149.197	157.286	102.715	119.404	103.548	202.204	135.946	170.438	119.109	89.3828	94.761	92.3021	97.9621	132.33	118.846	88.0924	99.4784	89.2675	89.8187	124.183	418.478	138.971	124.71	200.73	315.516	303.668	392.681	147.44	131.15	181.641	296.905	299.782	209.433	101.343	92.6182	148.054	170.809	183.105	228.43	102.375	91.4895	159.13	165.556	174.566	94.0693	89.058	70.3433	117.257	117.381	122.755	100.393	83.7613	73.036	106.495	107.188	120.748
251955_at	7.41772	6.74936	9.73839	8.80139	7.99238	6.98626	8.21186	6.52357	11.3488	8.40309	7.86765	6.8091	6.87905	10.5865	10.3651	7.31118	7.4629	7.10393	7.9513	13.6223	12.1296	7.17229	6.84225	7.49064	5.0483	6.72147	10.1795	5.47978	5.94839	4.7458	5.3648	7.27867	10.1272	5.37438	6.05225	4.6561	4.61263	5.65897	5.5068	4.20566	4.53496	3.29696	4.72225	5.26412	5.61252	4.39846	4.78576	3.41522	3.49578	5.5178	5.58132	5.01834	3.40693	4.01611	3.57044	5.82	5.79681	4.77094	3.08105	3.68669	4.17302	3.93911	4.65598	4.73796	5.13165	4.0747	4.51112	4.11506	4.48218	4.70108	4.90945	4.24782	3.41953	4.84921	6.10376	3.78475	3.92291	3.49156	3.49675	4.55215	5.55679	3.70624	4.22623	3.1593	3.38772	4.70933	4.6144	3.93007	4.28363	4.36013	3.1549	4.89737	4.64099	3.54062	4.38831	4.52399
251956_at	2899.28	1050.95	2714.69	3456.37	2445.28	4644.17	4067.73	1156.53	2751.66	3630.46	3110.43	5512.71	2333.43	1114.48	4551.97	5701.73	4330.88	2786.64	2129.52	1124.6	4293.87	6059.97	4529.27	4019.84	1693.84	865.641	3520.71	3763.48	3663.36	3230.96	1832.21	886.504	3585.72	3749.23	3591.69	2926.75	1300.83	607.559	2949.41	3764.84	3920.79	3133.43	1215.23	644.972	3054.92	3654.34	3944.95	3082.46	1326.25	643.769	2256.16	2815.98	3766.12	2628.9	1439.97	663.944	2094.35	2946.14	3563.59	2409.26	1592.95	793.58	1328.1	2531.95	2961.38	2560.42	1486.64	831.614	1281.06	2423.34	3173.77	2654.72	839.162	728.188	3177.8	3155.82	2644.19	1545.02	911.296	661.485	3353.29	3440.13	2864.03	1413.98	2452.51	638.363	1557.93	3539.22	4334	3638.73	2363.52	608.863	1482.42	3410.83	4204.16	3479.91
251957_at	6.97582	7.20183	6.28711	10.2406	7.06358	7.13901	6.36453	7.3021	6.57267	8.75502	7.5268	7.38706	6.2575	7.02034	7.10468	6.12598	6.63917	9.04162	8.55988	6.62816	7.4242	7.28512	6.36803	7.45646	4.5806	3.89761	6.15159	4.43635	4.35704	3.86723	4.30169	3.81541	6.24113	4.03426	4.195	3.89252	6.96858	4.38554	7.07968	4.35283	4.40337	4.92934	6.92131	4.44691	7.27571	4.7195	3.9665	4.82908	7.30378	7.18148	5.42516	5.24154	4.64284	6.56586	7.74753	7.31121	5.01458	5.60032	4.28744	6.34644	4.80964	3.99189	3.73067	5.77931	5.51169	4.67366	4.51843	4.13976	3.43203	5.44446	5.45246	5.08725	4.11714	4.16394	5.43613	4.16541	4.74155	5.44095	4.18259	4.07391	5.07712	4.15593	4.70373	5.02797	4.60645	5.49521	7.62951	6.06543	4.81818	5.67153	4.54255	5.21763	6.87749	5.48772	4.62659	5.1241
251958_at	645.486	736.491	691.047	701.938	783.82	571.589	490.449	600.789	701.099	664.752	744.418	483.653	367.099	381.776	494.63	609.988	241.452	285.654	224.485	440.383	523.239	465.356	303.124	236.607	247.335	357.225	579.702	546.303	460.366	283.887	240.635	363.823	615.781	522.467	439.228	274.825	264.428	427.973	480.458	407.514	480.959	221.549	264.865	416.098	446.848	374.986	456.928	236.528	236.346	364.202	392.763	519.748	598.598	354.417	243.075	378.557	377.803	515.339	637.834	341.139	95.0153	279.957	558.9	647.141	246.442	138.164	94.181	264.774	542.489	617.572	258.593	139.539	81.6561	287.029	444.562	436.56	210.929	69.6798	77.2927	284.077	457.056	395.027	193.606	66.6018	318.259	376.058	236.041	464.463	385.061	368.147	322.043	387.659	236.175	503.402	387.506	398.276
251959_at	35.4519	41.1307	29.7461	36.8277	56.7923	41.0467	38.334	31.3332	39.6492	25.8585	27.3623	25.6838	54.7459	49.738	24.8314	42.0526	57.0512	66.1216	46.9432	37.948	24.619	65.6414	48.1598	47.2341	38.7457	16.8621	11.1287	29.2867	39.9217	56.3374	40.2203	17.3407	10.8333	26.5409	43.5222	54.8182	23.1971	13.8404	8.92403	25.7196	18.4185	23.4223	21.4697	13.8401	9.45697	27.0325	19.4857	22.7076	11.8695	19.1435	20.065	23.0216	21.0419	24.027	11.59	19.1404	18.1923	24.1354	21.711	25.2282	110.354	19.7115	20.91	39.8978	100.999	154.766	106.63	18.886	22.8942	36.5482	94.0282	164.377	63.4954	18.3339	11.7029	12.6697	36.6423	46.0367	60.1191	17.1888	11.0975	11.6956	36.0734	44.3146	20.0034	20.7487	20.1666	16.3783	21.8654	19.7981	19.5671	20.8633	21.9588	15.1887	23.6023	21.0341
251960_at	249.034	214.644	218.014	196.998	198.977	295.326	292.268	225.743	201.182	192.07	196.894	215.57	216.547	113.249	138.171	240.432	291.566	266.754	256.157	131.196	104.748	268.991	264.06	301.622	340.319	183.369	200.687	281.338	282.888	333.742	331.51	176.404	205.296	258.792	291.125	343.787	280.913	258.923	199.837	312.466	314.833	343.51	264.515	273.35	207.8	342.195	288.784	377.02	192.57	209.41	227.161	183.954	199.431	232.137	193.57	210.53	215.816	198.734	207.403	252.46	460.868	211.335	262.283	355.598	387.396	424.059	503.52	194.713	248.432	352.46	353.516	445.461	348.174	279.419	211.639	376.798	364.18	307.125	381.306	262.301	226.474	390.995	348.587	326.675	230.016	137.024	160.478	192.241	210.742	189.334	225.714	126.218	168.423	178.706	225.029	198.961
251961_at	175.957	133.878	105.93	143.852	168.409	170.733	154.178	117.696	111.153	115.869	99.1865	135.752	90.7515	83.63	98.2348	85.0352	78.5567	93.2191	84.7328	87.1427	67.8592	86.3607	99.7757	89.9004	83.1495	96.2271	79.5684	165.615	81.5572	59.0162	83.0422	92.1727	75.5785	165.71	75.374	55.0466	53.3818	147.463	127.229	106.561	83.5532	42.3488	50.9945	135.469	134.104	107.062	81.5167	45.6621	161.456	127.86	100.27	136.502	99.4254	113.098	156.41	118.697	106.665	142.912	106.333	107.834	226.152	192.649	132.21	132.383	157.312	180.008	210.107	207.123	139.13	128.034	152.688	169.005	162.792	202.111	152.632	144.926	125.752	80.8674	158.232	210.661	144.149	146.713	122.094	77.5847	134.079	113.495	108.171	162.574	130.63	116.3	129.082	106.979	111.993	157.328	133.18	110.778
251962_at	4780.54	5368.6	4273.88	3319.68	4342.29	3678.8	4547.77	6062.77	4442.91	3242.71	4121.32	3636.38	5520.54	4770.18	2896.93	2254.09	3504.53	4404.23	5426.1	5537.27	3394.39	2507.12	3527.45	4905.88	4514.86	4486.5	2805.49	2609.01	3145.41	4222.95	4868.57	4695.37	3024.94	2829.61	2980.55	4561.5	5324.19	5542.96	3125.3	2063.05	2349.74	3675.58	5116.83	5523.4	3386.61	2058.29	2404.66	3596.34	4512.18	6491.31	5293.68	3621.4	2840.96	4081.61	4415.14	6727.28	4786.18	3593.87	2833.12	4070.75	4338.68	4352.2	4185.5	3214.63	4147.75	4615.52	3960.28	4175.71	3941.95	3386.26	3955.91	4683.38	5349.3	5910.46	3204.25	2548.42	3144.57	4633.53	5329.6	6450.66	3077.21	2475.29	3172.47	4408.82	5740.42	6042.97	4827.97	3067.06	2893.22	3953.12	5963.98	6624.54	5044.18	3136	2615.47	4085.02
251963_at	108.379	105.008	124.936	133.359	124.224	89.2137	84.8131	128.964	138.022	97.4694	98.031	128.623	89.2341	103.984	108.43	104.135	147.184	102.618	146.095	108.313	120.522	116.986	102.081	95.0565	84.6494	68.2311	69.4776	75.1155	61.2627	50.5914	76.7224	72.7145	66.1033	70.7596	55.7602	46.9035	83.675	68.7834	55.666	77.6771	58.5679	85.7737	78.1394	75.5177	51.9094	77.4721	54.824	94.0719	73.2004	85.2646	87.2982	85.2696	96.3858	103.031	75.7068	81.9321	94.2369	77.8189	95.5638	98.3947	91.1183	65.2933	59.0364	67.2799	71.3775	86.7492	86.0367	68.0377	55.5469	69.1422	71.001	94.453	75.6429	58.4008	44.5923	54.5228	73.8414	77.7185	74.9486	61.6389	42.1898	52.1921	74.6857	78.0752	84.4807	62.4866	85.4861	108.164	106.477	88.2673	90.7349	61.5931	86.4946	107.488	112.257	88.6329
251964_at	42.1492	54.5304	46.7232	52.8929	42.9436	38.9673	32.6334	55.0087	33.0339	48.6579	102.495	35.3765	38.2236	42.2876	56.8575	48.9898	37.4439	48.9846	32.0241	55.122	61.3769	36.7587	29.3044	32.0297	5.58248	5.49734	6.64823	7.84364	5.70221	6.13317	5.33087	5.06497	6.30113	7.39952	5.90716	6.21931	11.4118	11.0465	9.17571	7.54352	8.28134	5.6831	11.7224	11.6832	9.69969	6.84796	8.06753	5.49852	27.7484	25.3663	25.5538	28.259	26.3492	20.432	26.176	22.8598	23.4645	28.1485	28.1296	21.36	6.65831	5.93633	9.78882	8.05038	6.04294	7.4026	6.68338	5.63105	10.2256	8.1658	6.37838	7.11815	8.5927	11.5214	12.7044	7.04152	6.43202	6.60712	8.87913	12.6091	13.0676	7.42426	5.84803	6.24441	25.1968	24.1751	24.9759	29.2526	30.5561	28.7863	23.0071	22.9539	23.625	30.1214	28.6627	30.8753
251965_at	4.9924	5.33203	7.10023	6.57944	6.09814	5.89271	4.90543	6.49358	7.277	7.01523	7.24425	6.65564	5.87089	6.41522	6.90628	7.86492	7.15734	5.79158	6.25738	6.19514	15.242	7.76909	8.71748	5.02448	4.75528	4.32204	5.175	6.04994	4.33088	4.40447	5.17965	4.32532	5.67607	6.0947	3.96291	4.10489	3.8207	3.64893	4.47373	3.7116	4.46652	4.3866	3.73992	3.37607	4.40446	4.00533	4.17313	4.07552	6.55517	5.25971	5.5339	5.15838	5.8028	4.2491	6.87326	5.47047	6.04899	4.95985	5.29002	4.43385	4.4363	3.79505	4.17828	4.23026	4.4302	3.99143	4.04656	4.04136	3.91512	3.92319	4.05103	3.67219	3.783	4.04795	4.84601	4.86688	4.36527	5.27989	3.51933	4.42344	4.63119	5.34016	4.40018	5.15551	5.67091	8.26453	6.92145	5.24618	4.32926	4.55846	5.1804	8.2434	6.86892	5.03816	4.35187	4.49768
251966_at	4.06839	3.7838	3.15611	3.54936	4.67125	3.99708	4.16328	4.73561	4.54922	3.59251	3.92023	4.16501	5.42347	3.33941	3.11185	4.64106	4.36834	4.81325	4.51969	3.2999	3.3986	4.22275	3.76176	4.41518	7.70546	5.19594	5.66967	7.70221	7.54947	6.3678	7.29283	4.9364	5.81278	7.86458	7.07058	6.8915	7.68019	6.94779	7.46373	8.52708	8.56269	8.05699	7.4464	6.27923	7.98119	7.88616	7.91821	7.51346	7.57558	9.34701	8.061	8.7016	10.4512	9.8186	7.36696	10.1135	7.49604	8.15385	9.62516	10.0529	6.32209	5.48017	7.38778	5.96703	5.44387	4.94504	6.58186	5.14911	6.85021	6.00661	5.51349	4.51842	11.6975	6.37405	7.04373	15.5851	9.03449	11.2631	10.8719	6.80299	6.53643	16.9015	8.57237	11.7993	16.0129	5.87439	5.05611	8.51005	8.69374	9.65821	14.5321	5.6223	4.88606	8.01567	8.71168	8.75211
251967_at	69.0913	78.826	64.8437	90.6105	59.5282	62.7968	55.7918	67.2061	69.1579	73.9556	72.1104	62.3068	52.7196	80.2442	55.6979	54.5784	58.5284	56.0924	73.0683	85.4494	90.3228	56.6253	50.5129	77.0522	42.1001	49.1474	22.3355	31.4877	32.2693	42.5125	40.5281	44.6591	24.3094	30.8197	33.11	38.6871	24.892	27.6838	20.941	25.0845	17.9595	23.3806	25.6634	30.3227	22.0047	25.0181	17.2982	25.2612	26.533	37.2031	41.0437	41.714	41.357	33.8405	28.458	33.9648	41.2358	39.518	44.9927	32.9907	42.2331	41.6582	46.3526	36.1522	38.2547	42.7825	42.0884	42.8583	48.1481	38.3838	36.0661	39.5764	37.1063	17.742	25.6809	23.0404	29.7057	30.7987	40.742	16.1685	25.6873	22.3554	29.8575	31.8124	34.3319	27.7858	14.8768	45.3254	37.5127	39.1015	32.5714	27.2506	15.9266	42.0222	36.4983	41.0555
251968_at	73.399	113.121	78.3776	72.1754	60.9033	66.4956	91.5876	118.992	49.6657	58.2774	58.308	66.819	139.503	132.106	56.4014	52.7192	67.5404	66.7343	113.624	280.56	73.8301	68.6954	63.2599	98.6988	20.5847	57.4656	9.92468	9.91501	14.9339	13.5489	18.5998	61.9628	9.52136	10.1385	13.9376	14.8089	14.2591	16.7276	13.161	6.28063	9.27902	6.98794	14.6167	16.7921	13.5267	6.01713	9.46938	6.65538	20.189	59.4204	47.4825	38.1573	37.7436	43.1573	19.5314	58.4755	46.8664	38.5111	36.2188	43.1009	7.51499	60.6632	80.7868	22.3479	15.4208	11.083	7.53136	66.5557	79.9573	20.4991	15.474	11.1348	14.8215	25.0964	13.0954	5.87627	14.41	12.3182	15.6224	22.7461	12.1174	5.33292	15.5428	13.4283	68.0099	54.2607	32.542	37.6085	46.1965	66.871	68.1752	57.1616	34.0017	37.9927	43.2597	65.276
251969_at	50.928	46.8141	49.0149	53.1527	92.8702	54.7064	65.3903	67.8799	40.2755	59.7188	100.996	75.4508	50.6524	60.522	76.2486	70.6533	52.5232	51.1012	45.2118	85.8665	102.246	61.8811	51.1139	49.584	71.1857	191.088	185.32	87.1538	89.9289	93.1938	77.3983	191.996	199.702	85.4674	83.8599	99.0948	38.7418	137.047	76.3324	70.3404	72.2724	68.0752	41.9572	149.733	77.8171	76.9559	73.2387	70.9995	11.9922	45.7655	73.6363	113.656	88.4787	61.909	11.0503	43.4972	66.7834	124.072	82.4306	55.7628	25.5562	163.504	136.842	68.478	22.7748	12.6521	27.1482	172.076	128.386	72.8288	23.2882	11.476	29.9856	111.463	118.161	29.5327	42.6679	44.2808	32.9477	114.761	109.731	32.0578	41.0867	47.5195	56.5121	27.5099	36.734	111.869	105.396	83.828	51.6017	29.3652	33.3983	106.409	106.156	89.565
251970_at	6.63243	6.99719	7.10443	6.94562	6.04935	5.13068	6.99199	7.53569	5.74847	6.76363	6.12882	5.16894	6.46632	8.25636	6.0195	5.46798	7.16127	6.70837	8.54356	5.95173	6.04935	6.98572	7.01839	7.42486	8.02289	7.84526	10.0278	6.25763	5.61187	6.47872	7.68655	8.5514	10.2806	5.79144	5.37819	6.89535	18.7517	9.84273	9.40626	25.1146	16.3453	22.8341	17.4196	10.0672	10.2631	25.4685	17.5629	22.9305	5.79569	5.11066	6.01089	5.37932	4.91195	5.82706	5.53757	4.67881	5.70869	5.59083	4.96308	6.38634	17.0369	5.93745	7.08308	9.5354	8.19602	10.634	16.7193	5.39396	6.41811	9.6547	8.5999	11.0786	21.7382	6.59659	10.3936	33.2438	26.4289	12.0912	22.1643	7.05082	10.9743	35.5586	24.6767	12.0029	7.21903	4.65656	5.86274	5.63114	6.96848	7.4998	7.44504	4.80172	5.58678	6.00896	7.08105	7.47429
251971_at	5.11324	3.96552	3.58495	5.04762	5.38202	5.30495	6.06333	5.14675	4.02727	4.76813	5.05709	5.6146	5.4904	5.67591	7.78608	3.97892	4.83969	4.52774	4.76847	5.01905	4.61973	4.61726	4.59844	5.70407	4.41895	4.64084	4.32622	4.19188	4.20394	4.02586	4.62651	4.79712	3.91532	3.8328	4.27205	4.31908	7.00889	3.96429	4.45023	5.7779	4.50953	4.70357	7.11105	4.31179	4.10301	5.23076	4.66803	4.5118	3.91453	3.8934	3.91104	3.72803	2.9925	4.5247	4.21645	3.59751	4.24879	3.38589	3.05292	4.08105	4.01912	4.29104	4.612	4.13884	3.76662	3.97599	4.3612	4.08563	4.49198	4.39292	3.70283	3.92391	5.14784	3.73742	4.33019	5.02015	4.92197	4.71609	5.26833	3.78093	4.69316	4.60291	5.39809	4.91397	3.91237	3.66293	4.2539	4.08189	3.27395	4.0873	3.5663	3.55781	3.85588	3.81756	2.99656	4.29993
251972_at	14.8715	17.2545	13.3781	21.5226	21.4356	11.7907	13.4947	16.7693	12.8744	20.1048	16.2793	16.9391	15.5146	17.5169	18.7148	17.2204	13.9768	12.7883	13.4007	14.7981	18.421	17.8175	14.6735	16.1491	10.7411	9.86453	15.6734	9.78879	12.9922	10.1269	11.8145	9.32662	15.4974	9.04818	13.5006	9.89822	10.9529	9.04952	14.4687	9.8917	12.727	12.7727	11.2004	9.38294	13.216	9.66653	12.0091	12.8547	7.26465	5.63286	6.10971	7.61909	8.91128	7.87204	6.81645	5.65537	6.20165	7.14569	9.5748	8.22726	6.1093	10.9033	10.0254	7.42679	6.02832	6.64759	6.51581	11.8028	10.6347	7.24158	5.76282	6.81106	10.8581	8.95568	27.9047	15.7799	8.95937	9.08798	10.1299	8.43038	27.5762	14.7144	9.55265	8.5596	6.85019	5.4766	6.00619	8.88857	8.67901	7.8451	7.45136	5.0253	6.39849	9.0198	8.07288	8.60034
251973_at	207.38	375.631	317.834	272.959	314.77	212.901	223.321	358.86	308.768	288.096	293.701	204.13	212.173	382.275	293.023	227.599	185.101	155.938	187.482	430.141	264.094	254.221	174.347	180.754	177.664	267.96	208.201	202.488	191.509	173.807	160.62	265.865	201.294	185.537	204.811	172.14	189.721	295.422	246.121	252.855	204.766	149.303	198.687	318.158	255.639	263.955	224.283	153.586	97.173	185.619	162.975	163.481	149.784	149.302	101.352	178.592	150.994	152.295	144.121	162.448	237.728	295.435	249.68	200.102	176.801	162.186	256.803	267.28	247.535	184.892	164.835	156.465	326.02	273.435	227.38	242.025	147.027	179.228	342.984	297.775	249.264	235.714	150.05	189.647	132.603	157.293	183.295	183.304	139.486	116.786	129.11	151.012	186.865	170.463	139.823	108.943
251974_at	4.44329	4.36749	4.92693	4.38073	4.72478	4.71923	4.72398	4.36562	5.9736	4.87471	4.10456	5.13045	4.41298	4.63236	7.86957	5.48523	5.5843	5.58804	4.42803	4.25398	4.77031	4.62835	4.65385	4.19811	6.28318	5.82697	6.89111	6.808	6.42993	7.02967	6.82605	5.85924	6.4166	6.51392	6.85286	6.36601	7.44628	5.00001	5.06872	6.19614	6.25931	5.69288	8.07528	5.26555	5.0535	6.19666	6.17968	6.06777	5.67958	4.29353	4.3949	3.99616	5.02652	5.54359	6.21942	4.49901	4.38165	3.73016	4.70107	6.07155	12.4411	4.93444	4.29616	8.91208	8.25671	13.5955	11.4229	4.51531	4.63335	8.84863	7.82826	14.6367	8.65484	5.51741	4.00979	4.53425	10.3245	7.10438	9.31559	5.69223	3.89492	4.23514	9.78587	6.58704	4.67074	6.0606	4.55716	4.70496	3.97684	6.57873	4.93195	6.10511	4.46939	4.58236	4.09323	6.42417
251975_at	85.4766	221.225	81.2386	98.3779	118.675	58.5681	85.6334	195.61	80.6678	83.4493	146.475	49.1301	67.7499	333.108	156.308	51.1268	44.3607	55.6998	80.1457	385.435	117.983	47.818	39.3972	67.8137	66.7957	536.169	21.5882	14.3032	21.3294	22.6723	71.868	570.868	20.5865	13.4252	21.4102	22.6368	12.4615	530.329	13.3417	12.8156	8.10618	17.2234	12.1276	547.849	14.3687	13.0725	7.65622	16.5671	26.1662	102.937	85.9864	62.973	37.8279	52.7121	28.0275	98.2029	79.4488	68.9707	37.5067	50.9544	91.3991	1137.22	38.2099	16.8988	47.603	51.1759	91.8045	1228.2	34.8754	15.6246	43.6894	50.5366	25.6081	700.285	8.55864	8.02799	11.6537	11.4442	27.2014	703.505	7.91399	8.552	12.7253	12.1548	68.2608	62.3558	37.3746	61.768	50.0799	52.3706	73.0937	64.1136	34.9178	57.4535	54.5549	51.9787
251976_at	12.408	8.82159	9.64509	11.5274	8.86645	14.3994	12.2112	11.5951	8.5383	10.8573	8.96423	12.1077	12.8815	7.96904	7.70814	15.8722	10.7562	10.3785	12.9534	7.76912	10.1322	17.4222	14.4664	14.8311	7.90686	9.46926	7.56554	8.43549	8.8694	10.2324	7.69511	9.24665	7.76047	8.80795	9.50436	10.49	6.80555	7.26012	7.13107	10.6556	10.8975	9.13839	6.3813	7.81262	6.89727	9.97486	11.1473	8.23044	5.65197	5.99062	7.33739	8.08224	5.77757	6.53537	5.68847	6.46664	7.52302	7.76197	5.74889	6.21594	11.8103	7.70394	9.87448	9.37152	17.7366	14.1454	11.6853	7.40046	9.57418	10.2521	16.8299	13.3234	9.72353	7.46245	8.22302	9.80387	12.6516	11.1869	9.95427	7.46117	8.69152	10.7648	11.9298	11.4324	5.93421	5.98901	3.74486	6.336	10.1877	8.25079	5.66406	6.28105	3.75451	6.68415	10.3784	7.95398
251977_at	8.95314	5.36958	11.0674	37.5858	4.5642	10.1811	4.96594	4.67748	13.729	13.5481	5.38307	15.1777	6.42787	7.54661	15.0971	30.7049	18.7635	18.3489	10.3671	3.26267	7.09023	38.0321	17.6402	16.2622	23.9111	69.2363	46.9928	173.739	110.167	81.9584	24.0885	69.5201	45.0424	170.611	107.837	83.0405	26.8599	75.8759	93.7339	369.487	276.635	186.607	28.1334	81.4152	90.4377	384.964	287.821	201.934	181.445	71.9567	237.875	102.162	221.757	210.885	176.497	65.204	248.47	103.334	201.628	231.39	12.6079	4.22886	3.98449	18.8578	10.622	11.0581	12.292	4.41665	3.86517	18.2673	11.4476	11.7961	16.4861	59.7354	128.18	206.703	105.825	67.1909	14.9116	61.9023	128.161	190.302	115.548	64.7177	53.0082	15.5132	94.9668	95.8818	113.879	84.1969	57.4868	15.3338	101.303	90.1119	112.828	80.2726
251978_at	2.92671	3.60597	3.63972	3.67388	4.1187	3.31952	3.85277	2.94148	2.92002	3.65267	3.52036	3.66543	3.79653	3.95767	4.44518	3.12117	3.42873	3.19791	3.32317	3.68053	3.54776	3.57168	4.19967	3.45193	3.57823	3.07077	3.62786	3.29246	3.3785	3.20844	3.28189	3.33608	3.66232	3.10033	3.56647	3.02352	3.02108	3.61296	3.15145	3.46167	3.19371	4.01818	3.24289	3.56766	3.12884	3.45138	2.90682	3.99343	4.20475	3.24283	3.75116	3.47316	3.95162	3.14878	3.86458	3.11964	3.42313	3.59004	3.89768	3.09472	3.04726	3.03427	2.99301	3.77041	3.16567	3.27961	3.25694	3.28815	3.07133	3.64039	3.0351	3.24992	2.81799	2.76237	3.77587	4.41261	2.91933	3.51649	2.76544	2.682	3.78063	4.60594	2.97738	3.20615	3.21086	4.28015	4.84051	3.29421	3.46124	3.60591	2.93879	4.57467	4.78426	3.41627	3.3272	3.8439
251979_at	3.972	3.78861	3.54603	4.40351	3.87788	4.24386	3.71835	3.76848	4.00783	3.70168	3.80548	3.65809	5.02482	4.76139	5.17316	4.20215	5.34734	4.48136	4.7151	4.70683	5.456	3.67528	4.9501	4.8409	3.79649	3.37642	3.17382	3.45967	3.24483	3.37674	4.02817	3.25494	3.47244	3.76854	3.40675	3.21957	2.99855	3.56085	3.39982	2.71505	3.02677	3.36214	3.19841	3.28173	3.06735	2.59719	2.82088	3.43724	3.43265	2.92686	2.55744	2.81802	3.82891	3.01832	3.25834	3.14535	2.6455	2.89575	3.74065	3.15747	3.25405	3.54922	3.55863	3.08453	3.63356	3.10528	3.13653	3.51002	3.51878	2.8274	3.75607	3.24753	3.68851	4.18148	3.87799	2.87071	3.66445	4.30369	3.84403	4.33423	4.19142	3.11952	3.51223	3.94986	2.80546	3.81299	3.31386	3.0109	2.78783	3.55504	2.93486	4.08964	3.56188	2.84561	2.83006	3.21585
251980_at	37.4849	41.582	45.133	41.8923	53.4439	42.6773	40.4262	38.2931	38.8676	39.4642	52.8453	53.2606	35.0961	33.708	48.6351	44.4672	52.7649	33.1816	43.0387	33.2287	71.176	37.7124	38.1273	65.0652	13.1533	17.3964	18.7459	12.7157	20.8122	14.6497	12.909	19.03	17.9254	12.4402	21.0897	14.7247	13.9811	13.914	15.0141	15.014	11.2948	14.7165	14.3576	15.2273	13.7985	15.2824	12.3676	14.7612	5.88226	16.8914	14.1792	21.4462	18.9777	17.8806	5.33829	16.4937	13.63	23.4201	18.4853	16.9159	9.00723	13.2482	21.907	13.7337	11.3795	12.2753	8.21723	13.349	22.7852	13.0928	10.5351	12.961	10.6842	13.8947	17.6488	17.251	14.961	16.9128	10.3734	14.7454	19.0616	18.2755	16.1322	18.1101	16.1315	11.5314	12.8365	16.0083	16.5997	12.2799	14.615	10.9974	12.2139	15.3528	16.6004	11.4662
251981_at	3.00328	3.3592	3.03812	3.04231	2.97725	2.98508	2.7759	3.98356	2.72689	3.75329	2.89159	2.94984	2.33608	3.2327	3.00189	2.95031	3.11146	3.56622	3.00536	2.86124	3.23995	3.12391	2.81735	3.07964	3.34295	2.80247	3.65274	2.83999	2.78744	2.84583	3.12662	2.98664	3.41301	2.83884	2.55355	2.65972	3.36237	3.23226	3.11233	2.97259	2.97625	3.0371	3.40728	3.05792	3.28174	2.73786	2.92402	2.97361	3.18254	3.03578	2.75485	3.00167	2.97707	3.27095	3.18114	2.75178	2.56996	3.13508	3.14734	2.97362	2.67642	3.31263	3.10711	2.88588	3.05379	2.68207	2.89159	3.34778	3.1209	3.14046	3.30453	2.9476	2.67781	2.97693	2.85057	2.89796	2.90617	3.11637	2.42599	3.05968	2.62873	2.71506	3.0252	3.00152	2.98519	3.45312	2.94713	2.82923	2.75789	2.87664	2.90636	3.25898	3.16827	2.81091	2.93853	2.8874
251982_at	164.423	122.892	155.912	129.715	131.943	126.088	164.864	138.407	142.807	128.494	185.466	184.561	74.8485	80.6196	120.672	147.267	82.8104	132.745	84.983	62.0557	86.3433	70.051	110.989	95.514	24.8792	101.631	125.752	76.8394	54.9673	28.7144	25.6044	94.9556	120.044	69.2766	56.6425	26.0124	85.4137	106.225	225.328	128.801	227.098	85.8463	81.9706	111.459	240.746	122.958	221.568	84.6115	131.228	233.738	164.087	249.054	335.205	263.938	139.077	242.82	175.042	246.061	362.978	278.108	22.1129	102.795	204.484	63.4418	32.5638	20.0406	22.471	94.8766	211.746	64.6128	32.356	19.103	79.3243	75.696	271.713	144.315	95.6443	55.0079	74.416	80.3401	250.297	155.189	90.5803	53.5378	288.527	162.459	89.6323	359.277	336.642	354.167	267.712	171.486	88.5911	360.757	364.43	379.747
251983_at	24.3015	13.8248	19.3607	18.7316	13.0026	21.0065	24.2428	16.231	29.4058	13.9357	18.7455	16.5569	32.0081	12.8253	9.2022	26.0338	22.643	31.8027	25.92	10.2412	12.0131	31.0005	16.8148	23.4685	8.29179	4.63861	7.28031	9.03568	8.58816	6.00796	8.83894	5.07845	6.78964	9.59901	8.15183	6.52007	6.18399	5.00877	5.96817	7.10303	4.57025	5.34647	6.30151	5.38795	6.38827	7.10905	4.45141	4.82069	14.0558	21.5508	20.0375	13.8298	18.0944	16.6545	14.4231	23.1467	21.9503	14.8049	19.0811	15.0395	16.8471	4.99539	8.42109	12.3755	19.5782	18.2174	15.4336	5.33072	8.43882	11.92	18.901	18.4127	11.684	7.25781	7.88552	6.8937	9.06603	10.2023	11.2246	7.3376	7.33591	6.53398	8.70973	10.1343	21.5056	13.4229	10.4007	13.1861	18.0353	31.3826	19.999	13.2532	10.4156	14.1122	16.7035	30.7731
251984_at	1043.82	1154.97	1098.2	1046.23	1335.46	968.245	1154.73	1151.34	1086.09	1105.43	1418.29	1069.27	836.474	1480.44	1188.5	766.227	860.963	942.336	929.391	1614.47	1296.85	804.412	1000.71	920.878	197.583	263.825	152.016	117.122	137.544	126.194	210.505	237.532	158.912	126.719	130.333	133.198	471.096	660.363	338.405	308.252	401.507	338.935	472.957	611.44	331.737	330.836	376.317	339.013	571.296	1324.93	998.492	860.776	705.971	661.613	615.635	1274.87	956.108	909.029	684.826	698.379	117.795	272.808	357.105	219.182	93.8126	108.129	112.799	270.231	346.525	237.908	95.1724	97.472	243.296	357.706	226.29	195.167	302.17	281.61	238.763	325.143	222.013	207.071	330.464	255.859	1150.76	1212.64	1030.89	857.875	790.447	914.387	1208.69	1330.31	1130.26	912.834	825.412	975.842
251985_at	9.47434	7.72932	7.72217	10.2188	8.43086	7.89872	9.70251	6.60724	6.99812	8.54136	8.18531	7.93344	6.25093	8.3288	8.08282	18.7857	6.90736	9.86336	4.97696	6.05214	9.32098	10.9063	5.92145	6.76724	3.8486	4.02811	6.72243	5.92054	6.35995	5.68418	4.03597	3.97019	6.97222	5.50881	6.20387	6.00434	2.83243	4.64613	4.88723	4.50865	6.87022	4.88243	2.63783	4.63024	5.03832	4.85635	6.72298	5.29509	6.26475	4.26202	6.83068	9.54235	6.42135	6.53502	6.40957	4.58032	6.15809	8.93931	6.44323	6.94757	4.14149	3.81757	4.15861	4.977	4.11	4.3096	4.26749	3.81095	4.20383	5.17028	4.01703	3.88865	3.54191	5.79904	9.17062	4.63285	4.34767	3.4863	3.82699	5.28776	8.45186	4.54318	3.93435	3.58697	4.57513	4.38583	4.56013	7.25965	7.36017	8.86606	4.45298	4.60259	4.17037	7.11389	8.00807	9.17306
251986_at	5.54358	4.87469	4.91612	6.34167	5.43346	6.47729	6.90527	5.31996	5.09086	5.9142	6.08661	6.90884	5.50562	5.06118	4.08127	6.5294	7.55764	7.15728	5.81958	5.56411	6.65613	12.5133	7.48952	7.79447	3.4188	3.46952	4.28605	3.3285	4.35858	4.8595	3.48464	3.60278	4.32372	3.17211	3.96174	4.95805	4.22589	3.8217	4.53511	4.41736	6.08316	3.56196	4.1869	3.51942	4.19866	4.17959	5.65851	3.85968	4.37886	3.7434	3.97469	4.90144	6.95954	5.20427	4.05053	4.03991	3.98419	4.73208	7.31703	4.6876	3.50306	3.47954	3.82533	4.18969	3.78574	3.38841	3.56787	3.19331	4.14193	4.23706	4.05723	3.69764	3.65216	4.04414	4.26994	6.44436	3.53403	4.4321	3.89267	4.26037	4.09752	6.57411	3.81264	4.54048	4.45791	4.15824	4.32774	3.91085	5.35382	4.03034	4.3516	4.40158	4.21228	3.79725	5.21012	4.0767
251987_at	42.2717	71.1237	72.8531	102	126.683	55.7427	64.2819	83.9649	81.8273	92.3669	84.703	54.1103	54.6238	133.963	99.6121	60.5098	80.9694	69.0703	68.1016	126.73	102.97	69.6745	86.6891	95.1025	154.493	115.089	91.3561	99.2635	123.237	178.769	160.905	120.5	93.368	96.4159	117.131	173.324	152.625	106.453	131.104	130.282	131.682	156.339	159.121	108.625	124.961	134.441	136.025	143.55	72.3043	86.8945	117.365	102.698	75.127	87.5033	69.1577	78.257	124.142	93.4939	71.1695	95.915	80.1397	110.218	94.2136	87.6111	67.7153	78.8153	77.0374	116.28	93.1483	95.4025	71.0391	80.0907	120.438	95.7854	127.699	117.31	133.919	165.287	116.843	98.4391	139.527	116.193	137.978	171.581	55.2515	68.3147	97.1207	70.3568	54.5817	58.347	54.1767	74.4312	100.733	77.046	54.8817	56.749
251988_at	2.97202	4.3167	4.17697	3.26772	4.11181	4.21456	3.36238	3.17066	3.72172	3.19079	3.66538	3.66735	3.9277	3.57702	5.48926	3.87791	4.65652	3.81438	3.93537	3.29344	4.63952	3.35638	4.02063	3.77575	3.14073	3.45352	3.36353	4.20161	2.8974	3.99393	3.384	3.19892	3.06654	4.40936	3.08184	3.67339	3.65756	4.49322	2.96889	3.48758	3.37954	3.91451	3.79166	4.18108	3.19576	3.46105	3.39442	3.82962	7.12483	4.16442	4.6063	3.61988	3.6637	4.35376	7.45901	4.03686	4.72136	3.82924	3.36589	4.58743	4.04647	3.3893	3.45201	2.96758	3.48685	3.02067	3.64957	3.25071	3.58209	3.14647	3.59976	2.99844	3.27315	4.3475	3.73459	4.01861	3.22886	3.87632	3.07724	4.402	4.05083	3.66697	3.00244	3.83113	3.22914	5.27252	5.42935	4.3535	3.95685	4.32057	3.00353	4.84414	5.91575	4.38858	4.00738	4.08932
251989_at	483.201	490.531	444.872	434.082	375.975	587.021	628.455	468.474	430.971	487.761	417.597	620.638	680.404	453.835	374.553	684.898	676.11	745.129	689.915	424.04	335.054	711.426	670.926	702.544	616.228	419.079	375.569	608.128	770.361	893.514	588.524	450.261	383.511	598.289	788.274	879.35	701.605	410.383	325.877	774.04	676.645	676.541	709.306	437.264	355.148	822.172	730.127	673.779	537.488	429.952	428.394	420.085	557.38	693.752	568.405	421.746	399.735	380.459	521.215	631.545	542.884	488.41	487.97	494.218	605.856	687.112	570.02	481.245	513.695	523.516	589.473	675.564	512.213	393.488	409.998	611.086	733.791	617.254	535.103	385.753	419.91	551.326	764.735	609.154	670.302	343.063	283.555	478.076	643.027	789.923	642.281	326.589	297.78	461.723	629.443	745.201
251990_at	6.40995	6.37209	8.62592	8.04776	7.1675	7.30029	7.82447	6.37321	6.84891	8.25037	7.12109	8.74524	10.3301	6.24112	8.33324	8.9002	4.86024	6.81851	7.22246	5.60778	9.8788	7.13109	8.62234	7.40809	9.11447	8.69352	12.1586	9.81048	13.1683	9.14962	8.77373	8.64416	12.0873	10.0018	12.0618	9.94617	7.62709	6.38683	8.91119	10.05	9.18027	8.53768	7.86763	6.05501	8.22697	9.21178	9.37228	7.85861	9.14156	12.7446	16.2498	15.2081	12.6752	11.9396	9.47525	13.3813	14.9527	14.0275	13.3891	11.6303	5.86996	7.49169	10.6629	10.4273	8.35064	7.16227	5.90315	7.52186	10.2557	9.71236	8.69441	6.90711	6.52698	8.40528	8.01033	6.14302	6.57817	8.33411	6.13395	9.12873	8.42565	6.27017	6.18414	8.91291	10.389	10.098	11.1973	13.4991	16.5092	17.0419	9.38323	9.49297	11.8055	12.9495	17.0602	16.5747
251991_at	159.766	145.775	118.279	98.6905	138.14	147.191	146.569	110.646	103.324	99.7263	137.715	137.169	156.831	150.938	104.913	158.89	125.505	173.715	132.239	135.244	135.443	136.439	169.988	142.068	82.118	71.4024	53.0997	88.3073	81.2314	89.5234	86.5157	66.242	56.8326	96.3386	87.6253	82.6968	41.017	56.7537	22.1298	39.3635	31.5167	42.9297	44.5506	57.6078	20.9275	38.9083	31.1688	45.5662	48.1612	54.4161	69.7447	69.1184	73.2787	59.1827	50.4308	50.6445	64.681	73.6363	78.8029	62.6294	115.214	107.747	86.6468	120.676	146.847	130.137	108.278	108.88	89.5461	114.678	141.056	129.339	92.2018	67.4854	66.9978	68.3557	65.2711	74.4237	83.6137	67.57	69.1188	72.2422	65.7045	72.3488	78.8443	45.7263	32.9202	63.5728	64.33	63.606	85.6833	48.0934	30.846	57.4548	62.8874	58.7713
251992_at	19.5481	15.5674	16.1457	23.7826	24.6006	24.2106	19.2873	23.448	13.5056	22.8985	23.5887	26.2924	18.7151	15.7193	13.6302	11.2242	28.0897	21.2092	20.1213	11.8779	12.9461	19.8012	27.3018	27.7493	6.28257	11.7592	5.82733	5.08163	5.40569	6.55583	5.74723	11.9533	6.10229	5.3954	5.54105	6.75598	5.72514	10.3262	6.99032	6.10343	4.94644	5.44493	5.73852	10.4578	7.29484	6.32985	5.10945	5.77452	8.17907	13.8638	13.567	13.8636	12.9826	10.7446	7.93845	12.7324	14.7944	13.7724	12.4498	9.87069	5.01883	11.01	11.9709	6.05781	7.91128	4.77055	4.77215	10.243	13.0314	6.30955	7.50369	4.37934	5.15772	7.88627	6.45599	5.29479	7.03131	4.64774	5.52993	7.90061	6.50634	4.9826	7.22011	5.03391	9.15928	13.596	14.1478	13.2276	14.3304	12.2153	8.338	12.7473	15.2717	13.7386	15.6814	11.3407
251993_at	2697.65	3120.15	3267.67	3457.72	3819.69	2852.65	2848.96	3424.81	2949.66	3322.54	3703.77	2830.82	2916.03	2826.63	2944.63	3295.72	2203.07	2440.58	2235.37	3065.18	3196.97	2866.67	3014.19	2198.34	1832.1	2217.99	2525.68	2307.76	2623.64	2045.78	2005.5	2437.68	2655.08	2437.08	2854.15	1895.4	1540.38	1749.16	2201.7	2250.46	2102.93	1680.07	1577.17	1664.34	2137.5	2373.75	2195.32	1532.34	1559.77	1773.69	1883.2	2296.58	2304.74	1937.22	1408.8	1625.19	1942.79	2452.13	2372.64	1992.49	686.486	1431.02	2234.31	2127.2	1370.62	736.062	753.307	1352.21	2106.88	2228.62	1459.52	772.564	685.795	1287.85	2028.42	1616.19	1299.92	797.395	628.726	1364.9	1938.82	1601.25	1391.7	801.177	1922.54	2014.2	1887.68	2163.36	2656.69	2299.94	1954.16	2106.16	1973.1	2363.05	2861.6	2103.66
251994_at	26.6108	17.4406	22.517	24.7896	28.0635	21.0253	33.1652	23.5629	33.9662	26.887	22.7359	28.0627	34.614	27.0412	22.6613	33.5484	24.4125	33.3126	29.1503	28.4892	19.8263	29.5362	27.1643	34.2051	46.8929	35.2633	35.8367	40.182	55.3951	46.4718	44.0367	35.7735	35.7058	43.6541	60.4003	49.6306	47.0298	36.0888	32.4263	32.2436	32.6479	44.3904	45.455	37.3649	33.5666	31.9095	32.2987	47.5549	26.08	30.2923	31.2882	23.777	53.4034	36.3789	23.5389	27.4448	32.4664	22.8413	51.4948	35.4874	67.5479	29.4028	34.6962	67.4176	72.454	53.3034	69.0026	30.1376	33.3975	62.7862	72.8229	56.7136	55.2829	30.0182	26.4532	55.6103	52.52	41.1906	51.3848	31.6292	27.0151	60.6816	51.0804	44.6363	39.578	27.2907	23.1523	23.1527	36.3545	36.4988	35.848	28.2119	21.605	21.8748	34.6589	33.8002
251995_at	120.694	92.2553	136.194	109.715	88.7472	111.033	84.3036	74.3165	70.2059	75.4071	75.82	92.5113	66.0392	84.2994	98.4678	86.8818	47.0327	85.9762	60.2301	68.856	84.7875	80.8525	67.6744	54.1268	47.8573	124.864	156.476	129.879	88.0868	38.5479	45.5807	131.907	159.577	138.27	95.43	37.2589	30.1477	102.852	124.155	77.0648	62.0218	30.7142	33.0109	102.665	127.586	81.6765	61.8169	29.2764	151.819	140.86	146.809	137.692	161.622	147.712	144.882	133.105	144.432	125.502	169.353	151.566	18.7076	111.432	101.702	144.25	67.1884	20.9997	17.8276	118.516	108.153	132.729	67.8111	22.6258	28.3091	136.685	158.1	32.6021	37.9613	35.9142	26.8627	144.503	171.649	31.8564	34.6089	33.8299	141.973	147.7	85.9186	191.328	119.769	145.348	136.854	160.045	85.646	186.494	115.972	149.031
251996_at	257.14	259.747	278.694	206.363	197.258	248.971	227.698	218.987	339.35	167.185	135.962	231.205	202.875	348.23	256.596	195.191	194.016	245.052	200.491	278.756	282.442	233.544	245.527	235.948	390.37	382.088	480.312	506.194	408.353	376.871	357.101	389.73	452.115	541.239	412.663	413.204	305.765	396.734	402.3	410.845	388.473	321.706	331.615	426.391	426.32	445.311	362.024	318.257	160.839	267.116	252.448	163.618	235.119	161.009	175.34	281.228	273.978	163.955	235.213	159.203	513.766	98.8395	152.334	425.093	693.053	516.63	559.758	98.3406	163.479	398.322	745.642	498.231	581.113	338.645	330.025	378.531	413.242	529.879	634.074	311.203	342.103	408.391	380.936	494.105	159.047	204.729	249.542	161.303	135.17	116.707	150.675	204.697	266.133	169.507	134.33	105.597
251997_at	3383.2	3127.16	3468.18	3282.51	2920.21	3518.13	3427.23	2962.31	3021.91	3441.36	3178.42	3867.19	2833.21	2573.99	2780.35	3716.9	2715.91	3186.03	2667.16	2486.77	2782.76	3223.76	3106	2731	1599.84	2109.46	2383.58	2033.74	1919.01	1448.88	1714	2264.67	2329.9	1996.51	2086.3	1470.39	1304.58	1546.38	1765.9	1595.36	1739.96	1534.19	1404.29	1618.09	1900.58	1601.43	1720.22	1543.45	2428.61	2744.7	2294.48	2859.26	3260.8	2755.79	2498.14	2568.6	2439.29	3042.78	3112.46	2774.47	1705.44	2147.29	2761.35	1899.5	1781.17	1701.86	1647.76	2104.79	2922.77	1942.12	1916.07	1629.9	1269.09	1488.72	1776.07	2087.56	1581.47	1014.44	1284.36	1418.4	1634.22	2097.66	1630.86	973.713	3183.32	2542.43	1921.63	2959.64	3068.5	3470.8	2870.42	2601.22	2062.9	3111.79	2910.83	3453.44
251998_at	22.076	21.3183	23.8061	19.6951	18.6126	19.9815	12.6982	18.9579	22.7758	21.09	19.4899	19.8293	19.5539	19.2799	19.4143	24.6058	20.4095	19.3564	31.1606	20.3128	18.6214	25.4418	22.2867	21.0952	10.0185	11.1812	8.75799	10.1857	10.187	10.1289	10.7807	10.8098	9.55087	10.5921	9.97008	10.9165	12.1956	9.96158	13.1436	8.74183	15.3207	8.18076	12.6992	9.2034	12.0482	9.10709	16.2493	8.6303	12.3113	13.1211	14.1568	11.095	11.181	10.0564	12.2384	13.4374	12.9271	11.1108	10.0641	9.86925	11.2697	10.348	10.3411	15.8554	14.2439	15.4622	12.039	10.2957	9.93659	16.5614	13.7869	15.3855	9.92642	11.5075	11.1225	8.50462	8.68187	10.9862	10.1759	11.8124	11.7554	8.05154	8.13027	10.6738	8.36452	11.7517	17.6102	11.6017	10.6265	9.41167	8.61222	11.221	17.0388	11.8454	11.5068	8.92807
251999_at	3.52438	3.37724	3.92312	3.54513	3.42923	3.89801	3.46435	3.44786	3.28119	3.61319	4.56289	3.6737	3.74525	4.01196	3.85513	3.54376	3.93129	3.45651	3.78035	3.81771	3.96769	3.77762	3.62833	3.42972	3.38386	3.03747	4.31146	3.15518	3.40851	3.24548	3.68533	3.13691	4.7009	3.30066	3.64213	3.54298	3.12583	3.1196	3.85453	2.93693	2.95829	3.55999	2.8285	3.23167	3.7508	2.68387	2.68702	3.3251	3.6537	3.44303	2.70229	2.91329	3.35585	3.20979	3.65985	3.13942	2.52837	2.63753	3.35644	3.31916	2.85297	3.23417	2.932	3.44627	3.93278	3.18722	3.0086	3.55443	3.03063	3.58397	4.28918	2.92521	3.48906	2.93918	2.86857	4.38846	3.26134	3.1798	3.14838	2.74421	2.68975	4.64196	3.09113	3.40871	3.05861	3.9876	3.44788	2.61801	3.16038	3.22453	3.07074	4.36162	3.31861	2.86107	3.29089	2.90725
252000_at	13.4103	13.051	20.2397	16.146	12.4777	15.8357	8.25656	11.9394	21.257	21.5138	17.4176	14.5287	9.60831	12.9822	21.371	14.7728	20.8413	9.98175	10.8242	11.2468	19.5542	17.3421	13.9464	15.457	16.422	8.82983	12.3123	24.6443	18.0174	22.1825	17.1697	9.64935	11.8924	22.5931	16.4716	20.231	8.64337	6.89984	23.1482	24.8299	20.5092	15.5618	8.61496	6.67552	22.5944	25.2485	22.0212	16.5446	13.7992	11.6391	22.0811	15.0087	11.4608	18.7388	12.8636	12.6941	23.1743	14.7619	10.6647	19.8975	47.0238	10.2693	12.1311	24.4685	27.0485	36.0969	46.7595	10.5403	10.9989	26.4453	25.4428	33.093	19.5448	12.1223	23.5526	17.7932	47.0106	23.3721	18.117	12.1066	24.249	16.7549	46.4278	22.8886	12.7933	13.2527	13.0386	12.5978	11.1145	8.38996	13.0902	12.163	13.6973	12.0618	11.3515	8.35963
252001_at	207.632	366.71	379.423	404.398	436.42	189.379	226.776	316.456	298.63	341.321	422.241	244.272	168.915	429.543	368.319	262.041	137.19	164.191	156.337	383.116	384.755	204.651	211.764	171.647	102.44	361.584	330.292	154.454	127.059	103.482	103.518	352.294	314.074	152.185	138.61	97.0818	102.076	247.627	255.702	134.048	137.099	103.789	92.9787	228.48	243.214	142.315	136.191	111.7	90.1607	206.622	207.082	291.898	234.351	126.359	87.9095	218.918	187.875	292.311	232.911	123.171	18.087	293.104	307.398	141.035	37.0565	24.6136	18.1622	274.021	277.555	153.214	33.9447	22.9919	32.3242	189.165	241.656	96.045	43.5041	47.8166	29.6338	183.731	249.143	93.9166	43.9321	51.4966	150.427	168.206	188.101	294.789	233.419	201.058	155.554	157.494	193.738	281.432	216.921	192.997
252002_at	81.2512	86.0917	94.0378	109.023	76.8101	107.879	102.781	79.3753	77.7528	117.882	84.3755	91.7445	111.659	101.19	107.074	107.202	136.496	121.57	84.8271	82.2008	106.381	129.55	112.554	127.91	118.156	107.363	63.2805	120.696	150.911	176.232	114.502	113.736	62.7482	118.161	147.489	180.739	117.4	74.8889	125.298	128.125	108.435	112.626	105.721	71.7952	119.088	129.583	119.09	109.646	128.594	116.064	123.62	113.946	109.154	112.106	124.913	112.711	113.847	125.043	108.494	117.246	107.991	105.582	76.2295	104.285	134.654	96.0966	113.14	100.638	83.1842	98.4903	122.75	100.822	94.9856	125.367	86.628	84.682	122.668	155.5	98.4075	128.456	87.0295	90.7982	119.281	152.318	101.954	76.114	123.405	107.543	115.675	126.486	106.557	80.9614	129.986	100.706	117.004	138.34
252003_at	5.07628	6.02854	4.54795	5.25947	6.81192	6.74493	7.17489	6.17745	4.20752	5.01414	4.601	6.42036	6.08274	5.12903	5.32491	5.3895	5.77631	5.96182	6.94375	6.67768	4.79674	5.88778	6.30085	5.18124	3.54443	3.07783	3.41462	3.17026	2.39694	3.32446	3.88644	2.99366	3.15914	3.26443	2.25134	3.23059	3.86637	3.46959	3.14463	4.2092	3.08673	5.09497	3.61872	3.18615	3.05114	4.33271	2.83747	4.75107	4.44591	4.08026	3.55109	5.87008	4.76437	4.51294	4.47411	4.00034	3.8888	5.36137	4.34159	4.78395	3.97989	3.46292	3.34913	3.45345	2.89425	3.47337	3.64826	3.67143	3.55965	3.19946	2.87235	3.25034	3.65394	3.96971	3.61215	4.49613	4.20051	4.75059	3.45911	3.80997	3.50715	4.45425	4.24704	4.60817	4.17119	5.2305	4.55477	4.14318	4.92945	5.88269	4.46775	4.84928	4.765	4.01257	4.6386	6.18083
252004_at	4.47444	4.95684	5.62242	4.36656	4.74334	3.91024	4.24893	4.5917	4.44617	4.79187	3.88988	3.82709	3.84602	4.09675	3.92674	4.63734	5.15619	4.11615	5.0717	4.74529	4.023	4.21076	3.66146	4.24705	3.9093	4.34029	3.45088	3.2561	3.70801	4.41117	3.5639	4.51924	3.76282	3.3188	3.54475	4.27348	4.53465	3.89908	3.95306	3.68074	4.23269	4.35557	4.78599	3.86925	3.58273	3.89859	4.22535	4.48693	8.45964	16.7471	13.5918	11.2582	10.8886	20.0046	7.79193	15.9794	14.2149	12.3801	11.1776	20.2531	5.90909	4.33455	3.81673	4.17919	4.33746	4.21706	5.41612	4.45971	3.60667	4.57198	4.15073	4.59642	4.71342	4.5735	4.14438	4.83175	4.2857	4.48554	4.37591	4.60339	4.35831	4.95182	4.49056	4.60256	11.4876	5.94087	9.8544	9.25797	8.99873	10.0963	12.6297	6.27891	8.94079	9.60448	8.32936	9.86628
252005_at	4.7621	4.25945	3.54106	3.96866	4.4947	3.9656	3.22037	4.08877	3.94868	3.65927	3.76866	3.63608	3.78432	4.94414	4.19889	3.59654	4.3195	3.67972	3.78745	3.68844	3.55963	4.2547	3.58274	3.6286	3.28059	3.93352	3.50635	3.50242	3.60223	3.95628	3.0764	3.81192	3.48222	3.1727	3.42792	3.67001	3.75561	3.79576	3.76102	4.1559	4.01066	3.94847	3.56671	3.57273	3.98683	4.14125	4.17737	4.25694	5.82509	4.40225	3.7351	3.75204	4.04283	3.43828	5.79614	4.51578	3.9632	3.48979	3.76901	3.62783	3.95836	4.07992	3.73066	3.66424	3.91058	3.74	3.96368	3.71324	3.4567	3.97356	3.9715	4.04434	3.64367	3.54537	4.06021	3.70701	3.12093	4.2031	3.46057	3.32615	4.37889	3.45773	3.23296	3.93029	3.62234	4.37897	4.51043	3.68474	3.63177	3.88019	3.69519	4.68898	4.14699	3.34468	3.97527	4.02179
252006_at	6.34518	6.72756	6.38863	8.29648	6.56502	7.55524	8.16469	10.0925	6.32071	8.56578	7.0019	4.92301	6.87704	6.77409	6.71512	5.64769	5.06659	7.84293	9.93207	7.86295	5.77714	4.90518	6.09593	5.55648	4.97547	4.14434	4.64194	4.67215	4.43493	4.36231	4.57057	4.28121	4.40205	4.48595	4.83793	4.78969	4.27041	4.11908	4.94976	3.15962	3.64685	3.84836	4.04269	4.05577	4.67564	3.34329	3.35061	3.87605	5.03504	5.88488	4.79152	5.37643	4.50884	4.77607	5.09254	5.74818	4.56676	5.60397	4.95447	5.04355	3.66245	4.88777	4.5461	5.75747	4.4685	4.55115	3.65818	4.7114	4.93601	6.0809	4.45993	4.48129	4.47547	5.19828	4.30034	3.24864	3.36693	4.16274	4.77756	5.271	4.02737	2.98294	3.38271	3.9228	5.19904	4.80832	4.90586	4.81092	3.86126	4.28259	5.29774	5.25792	5.24663	4.37966	4.09475	4.51707
252007_at	2.58075	2.66743	2.34543	2.5507	2.58076	2.6924	2.66317	2.82375	2.37247	2.3067	2.57388	2.88775	2.53466	3.54509	3.30686	2.70177	2.57907	2.8643	2.61368	2.59934	2.9226	2.85516	2.41011	2.49145	2.99014	3.20027	3.0463	3.4032	2.59328	2.58603	2.79532	3.05416	3.31858	3.06489	2.68149	2.51534	3.03428	2.81882	2.64552	2.95132	2.98034	3.43909	3.08042	3.01178	2.62449	2.69964	3.0907	3.74809	3.27678	3.42428	2.9084	2.98761	2.67432	3.91694	3.46152	3.61261	2.85171	2.70251	2.61983	3.93195	3.02292	2.95891	2.90287	2.51752	3.0644	2.82694	2.84383	2.76477	2.66311	2.65739	3.07507	3.00346	2.95285	3.58709	2.75073	2.99644	3.26839	3.91536	3.10014	3.52157	2.49038	3.2697	3.02666	3.99127	3.41326	3.69604	3.83881	3.31334	2.99885	3.35016	3.18271	3.75702	3.65233	3.16371	3.13184	3.18652
252008_at	31.1711	33.1937	32.2923	34.7451	39.6892	40.6928	35.3927	23.9609	36.9568	27.301	39.8574	41.5214	32.4282	35.65	18.214	31.6541	37.5327	39.5544	34.5612	34.9986	24.3422	27.9688	38.6936	44.0053	23.3435	14.6122	11.7203	19.4914	24.3633	30.1309	24.9256	14.7763	12.828	21.0103	23.8307	30.799	22.7456	9.70727	11.7592	38.1132	35.8836	35.3426	22.6517	8.8804	12.7818	38.3697	38.1956	35.0183	41.525	59.6962	64.3317	50.6866	54.2847	64.6872	38.7573	61.9984	63.4146	54.8427	53.6202	66.0245	16.9727	8.887	10.1369	17.8028	16.5468	20.5236	18.5221	8.38879	10.5373	16.3944	15.1429	20.7712	17.8677	9.68162	13.2955	13.7978	26.5499	26.0892	19.5955	9.78039	13.7395	14.7916	27.6617	24.733	70.4507	39.9358	41.8192	57.7235	63.2682	88.7419	70.0049	37.8139	41.9981	62.1828	61.9987	86.9567
252009_at	877.708	866.076	572.891	605.369	620.311	759.163	956.444	940.555	637.243	597.761	617.905	695.787	979.275	768.41	322.458	575.491	704.266	842.079	949.894	912.441	396.797	741.497	574.328	948.425	729.41	452.626	288.404	597.486	706.105	772.849	793.959	418.644	313.68	641.369	674.892	749.326	448.257	321.317	130.144	413.645	428.052	460.504	489.474	321.097	137.438	442.264	399.841	426.487	546.421	520.973	460.315	416.177	386.169	537.011	570.838	555.746	433.552	419.468	415.234	577.437	842.396	530.468	487.058	651.722	757.873	783.953	796.746	551.484	497.519	602.465	794.107	857.964	591.044	308.984	213.398	406.077	589.004	573.352	556.511	297.785	192.978	427.043	541.89	608.334	592.064	444.794	263.825	413.11	363.042	464.307	593.581	440.055	273.892	374.769	372.229	463.84
252010_at	21.1079	83.7479	47.6592	44.4759	55.8619	16.4645	18.0416	71.1174	50.4499	51.6079	68.4359	18.8696	10.5536	141.208	56.9699	14.7147	15.7716	17.8855	10.4689	117.618	60.9693	14.0971	15.2765	15.2784	21.4526	55.3378	69.3649	14.9153	22.38	14.3457	19.9191	53.9893	72.1921	15.6904	22.027	14.2435	17.0812	57.0617	110.605	17.2547	18.6225	18.3899	18.7395	52.1459	109.36	18.8571	20.1876	19.5243	13.3823	304.372	169.507	192.243	26.2465	17.9163	13.4533	291.777	155.582	202.325	26.9218	18.3234	8.37984	54.1058	100.359	7.83374	7.30211	8.35105	8.18604	58.6175	107.468	7.96296	6.88023	8.37902	7.33668	38.505	24.3521	9.52116	7.1682	9.60773	6.71437	39.2642	23.4845	10.114	6.95526	9.77506	18.0169	120.794	77.3777	122.722	37.8668	37.2171	18.7394	131.304	74.1473	120.299	38.2076	38.9998
252011_at	1056.43	546.848	334.747	487.171	1001.48	752.05	953.671	691.912	273.329	445.192	697.295	796.133	486.949	454.169	220.966	436.292	666.75	574.257	416.117	576.945	227.758	327.8	707.622	444.81	70.0357	121.502	30.8267	19.4128	40.6396	47.0542	70.7643	123.18	28.1537	17.8206	41.6981	44.625	125.656	131.402	26.4613	40.3082	123.256	145.364	132.611	120.486	27.6885	41.12	118.659	139.095	259.23	335.016	251.843	295.19	272.745	273.734	234.051	333.34	258.788	306.356	251.787	291.822	12.5791	194.535	270.136	24.2981	11.896	8.76364	13.253	195.796	253.315	26.724	12.1395	8.4847	17.5695	145.998	94.2056	47.8573	45.6999	68.6087	18.1028	147.492	90.442	44.2905	43.0578	67.047	522.989	290.774	119.238	252.083	367.344	434.994	503.361	308.508	124.296	252.757	395.871	465.533
252012_at	1930.3	2012.92	1874.7	1940.62	1849.87	1972.55	1818.21	1902.28	1845.44	1911.26	1914.04	1898.66	1494.42	1626.31	1527.32	1997.75	1508.23	2086.44	1439.84	1312.19	1556.42	1546.49	1666.29	1500.99	1163.85	1519.41	1448.52	1351.67	1398.54	1258.11	1182.99	1646.66	1481.44	1228.54	1380.37	1204.91	1170.44	1476.33	1675.18	1586.12	1409.21	1303.26	1090.9	1480.48	1577.4	1659.21	1418.61	1258.21	1535.18	2046.12	1882.76	1787.48	1714.64	1727.73	1493.2	2086.77	1837.73	1930.71	1810.97	1737.31	1202.85	1442.71	1448.39	1427.42	1262	1164.86	1132.96	1389.52	1480.62	1322.65	1150.58	1154.47	856.855	1232.34	1449.09	1332.55	1261.21	859.646	916.48	1240.36	1366.32	1277.94	1174.07	874.989	1636.93	1664.9	1276.63	1796.36	1726.2	1965.42	1652.37	1800.32	1173.13	1686.71	1672.82	2087.92
252013_at	17.9559	17.2136	27.2861	20.0693	19.338	16.2195	18.5699	25.2504	20.1993	16.8872	13.0668	15.3222	26.3593	32.5281	14.9556	25.9816	17.0729	22.9349	17.6557	24.0756	23.1802	24.318	17.4914	18.7146	64.4854	65.145	80.4972	61.291	50.9187	63.1273	68.0952	71.3668	85.4381	63.2636	52.9674	61.0529	40.6981	32.7262	25.625	38.5302	36.457	27.4861	39.9857	35.1374	24.9316	39.5387	33.3616	28.5854	20.2647	23.4416	29.5116	28.933	41.8985	28.7873	18.7445	23.342	29.2369	31.6788	38.0611	30.9119	43.8272	53.5351	57.7489	62.6768	50.014	48.9313	44.5002	51.7625	53.3399	68.402	51.5574	46.1687	49.618	35.8213	39.441	60.34	34.163	41.156	45.8756	33.406	38.9357	58.8546	35.2767	37.6175	41.0189	18.8472	22.5164	24.7895	36.1722	32.1713	39.9826	17.5315	20.5028	24.3423	37.4182	33.5264
252014_at	102.887	99.0561	120.569	129.439	177.406	128.708	124.562	72.3405	138.676	128.851	148.9	99.5233	50.7386	142.524	124.067	127.291	113.268	90.9429	63.1441	136.788	129.113	136.934	111.619	96.6235	64.0061	163.85	312.262	260.045	199.357	175.015	60.2129	159.862	313.437	242.988	189.104	167.207	123.846	191.713	401.571	477.77	333.523	299.455	129.585	201.391	394.263	488.411	342.889	299.494	109.546	171.663	305.007	359.668	235.049	245.246	106.36	172.062	315.158	348.191	214.191	227.021	106.259	130.785	235.618	67.7244	204.964	237.694	106.116	118.446	255.376	60.9543	204.893	252.191	140.874	125.195	373.397	342.888	324.869	217.193	151.933	118.417	387.849	308.918	354.042	200.403	159.056	119.205	292.867	290.765	293.353	241.004	164.911	128.043	317.458	283.182	287.555	219.561
252015_at	28.7392	27.9187	35.6067	33.6126	26.119	36.4613	35.2057	31.5748	29.4759	29.0105	25.9399	33.8878	40.2214	33.5186	33.3655	42.417	32.9129	38.0678	24.98	23.1749	43.7151	53.3519	39.1274	28.5919	16.0053	17.7068	17.2694	26.8205	24.0713	24.1367	16.3456	17.6947	16.739	28.3937	25.1017	22.2757	19.4428	17.8142	30.6964	29.0803	24.3039	20.463	18.3235	16.9377	32.7839	29.4834	24.1065	20.2043	12.4782	17.0712	22.1677	28.8998	29.3847	23.8754	12.6238	16.8732	21.457	28.32	30.8698	23.2461	17.6746	20.1821	21.7438	28.6434	32.9515	32.4416	17.027	18.299	23.6363	29.0116	32.2984	31.4417	18.4149	20.131	25.3414	25.6895	19.3805	18.1804	18.7288	20.71	26.2876	24.1618	21.0254	19.842	38.6093	12.6806	15.8444	25.5834	47.0047	43.4645	39.5893	12.6401	15.8585	28.0689	44.0341	42.245
252016_at	184.757	202.849	149.845	160.169	145.983	141.105	191.51	220.852	156.045	192.863	166.379	161.623	122.835	259.305	135.405	150.021	66.7288	162.988	112.762	262.47	149.624	107.241	96.5325	116.731	153.132	199.011	265.457	130.682	143.673	102.285	156.105	215.99	280.905	121.379	150.24	103.225	110.388	142.304	226.769	108.975	131.481	120.046	112.039	139.047	206.3	116.755	131.314	123.758	71.3301	209.453	155.622	193.772	129.838	131.631	73.225	206.859	144.882	202.155	135.981	130.639	120.361	252.757	248.677	113.933	93.2431	71.5022	119.115	249.602	226.017	115.071	102.342	65.3718	61.5177	145.348	160.998	56.8831	110.616	99.6111	57.8137	151.863	150.695	52.5638	116.211	91.5185	167.9	137.513	84.5795	192.04	141.596	150.711	155.178	132.016	77.1937	189.314	130.127	148.469
252017_at	5.37039	4.30956	4.55903	3.97033	4.26443	4.25588	4.72352	4.37306	4.38129	4.24009	4.8471	4.16503	3.97863	4.08267	4.0104	3.73543	3.76472	4.11953	5.57159	3.99624	4.39721	3.67253	4.73853	3.81708	3.65553	3.73004	3.67666	4.24676	3.60551	3.45022	3.63228	3.76087	3.49075	4.094	3.7078	3.29956	4.78322	3.56681	3.75824	4.72868	3.6285	2.83009	4.64731	3.45056	3.43091	4.65011	3.39965	2.77608	4.03788	2.95306	3.13838	3.02665	2.87402	3.41291	3.88837	2.74142	3.09486	3.32419	3.03425	3.31627	3.42813	3.4223	3.36522	3.63874	3.66426	3.50686	3.54234	3.41885	3.6211	3.81863	3.81632	3.41998	3.63128	3.84622	3.61783	3.56606	3.81266	3.41373	3.90288	3.99765	3.82827	3.72036	3.93858	3.71139	2.95799	3.508	4.74809	3.18514	2.8136	2.72018	3.0263	3.28408	4.768	3.35748	2.8954	2.71457
252018_at	21.3095	12.0866	26.1768	31.0709	23.9689	29.8393	19.8528	14.3653	29.8203	33.4153	21.0668	20.5915	18.1214	13.2513	42.06	25.5897	33.6302	21.8518	20.1848	21.4863	39.0393	22.2416	23.2683	33.0797	12.0622	18.1779	26.4251	15.2792	15.3953	13.5313	12.7754	17.6864	28.0115	16.4879	16.081	13.066	16.9618	15.2378	29.8078	21.3729	17.8747	16.5675	17.6004	14.0651	27.0818	22.2115	18.6345	15.0015	28.0224	30.3069	61.1437	44.6973	44.4078	51.0929	30.1014	29.2196	65.2904	44.3313	45.9186	52.3908	20.2227	11.2229	10.9064	13.5046	23.0247	23.729	20.145	11.235	11.0632	14.5204	21.0261	24.4177	15.9436	17.7259	42.8596	35.7648	18.468	16.117	15.2727	16.322	44.9665	38.0856	18.4792	17.0727	28.7385	21.4064	32.7674	37.5014	35.9646	30.9602	28.0954	23.3104	30.8182	40.6213	34.6285	33.1962
252019_at	7.51514	30.2865	10.1688	22.041	13.4682	7.02509	9.40972	9.03314	14.1308	6.82112	10.9834	6.03535	19.3581	22.254	31.4682	9.26151	13.9384	14.1789	9.29537	54.3696	15.7158	6.57349	6.51065	12.0053	5.71768	11.0826	5.24443	4.98738	5.91145	5.52456	6.06335	10.6109	5.06282	5.41432	5.95392	5.39207	4.93729	5.09576	6.20797	5.53968	4.89158	4.16643	5.1655	5.40472	5.69469	5.59478	5.34545	4.17289	21.6323	11.4772	8.71663	13.1672	22.0951	35.4972	19.4916	11.4475	8.52071	13.6613	24.1167	36.5501	4.19581	12.0275	8.11351	4.85434	4.5913	5.26538	3.89832	11.7728	7.70744	4.8664	4.16823	5.5243	7.16608	8.98656	9.57644	4.36485	6.30281	5.05187	7.03157	8.99378	9.61754	4.00206	6.45617	5.4104	24.4693	21.3093	19.2257	19.2568	17.9744	31.2726	23.299	22.1378	18.2043	19.5935	16.9037	29.0607
252020_at	4.40724	5.16639	3.69867	4.48699	5.25488	4.11554	4.62932	4.4439	5.15371	3.7001	4.37225	4.97046	5.10639	4.32817	5.35791	4.60145	4.26022	4.35255	5.35659	4.28892	4.70426	4.93212	4.39337	3.70048	3.23616	3.37998	4.17612	3.13014	3.72945	3.41065	3.27038	3.60057	4.12513	3.24142	3.66486	3.58403	4.58731	4.21085	3.83573	3.83611	3.4457	4.06234	4.68695	4.069	3.56125	4.18148	3.71454	3.71392	5.14045	5.71018	3.56646	4.71564	3.71037	3.87366	5.57091	5.59096	3.28532	4.61516	4.02733	3.60616	4.11291	3.50892	3.8524	3.09956	3.28561	4.81204	4.18502	3.6631	3.77889	2.99705	3.46256	5.21665	3.724	4.93835	3.82234	5.35324	3.43356	3.35014	3.99305	5.08844	4.18964	5.85652	3.75052	3.10673	5.34003	5.64451	5.54448	3.88596	4.8465	5.08571	5.0734	5.96334	4.99685	3.93131	4.78203	4.72153
252021_at	4.84829	3.35038	4.13355	3.70143	5.11246	3.72282	4.32688	4.20767	4.00625	4.25512	3.88377	4.02693	4.45986	4.24962	4.57781	4.26782	3.95613	3.91444	3.49389	4.5786	3.2224	4.71435	3.67425	4.11102	3.13029	3.78792	3.37434	3.27212	3.04537	3.29685	3.34296	3.76833	3.65807	3.12605	2.87225	3.48827	3.66459	3.46236	4.22294	3.88999	3.55819	3.49375	3.88914	3.6217	4.43676	3.55459	3.60057	3.78584	3.57579	3.03668	2.85903	3.5462	3.28979	3.58576	3.26968	2.89707	2.71366	3.42235	3.29565	3.88369	4.41983	3.58992	3.57368	3.06117	3.37769	3.99077	4.16115	3.4194	3.79239	2.76189	3.29843	4.34791	3.77979	3.57181	3.52376	3.36846	2.78638	3.46869	3.43229	3.49739	3.8566	3.36001	2.5736	3.46088	3.2679	3.38777	4.09593	2.93387	3.11096	3.61055	3.2342	3.63524	3.86208	2.8476	3.41627	3.58112
252022_at	4733.69	4222.72	4417.7	4187.46	4599.54	4451.03	4085.62	4492.26	4293.9	4347.26	4156.65	4360.33	3707.97	3551.48	3312.11	3487.93	3314.9	2963.34	3523.51	3800.07	3038.13	3445.63	3935.5	3588.4	2213.22	2535.49	2381.93	1973.94	2447.66	1826.51	2261.05	2495.93	2290.38	1870.55	2326.66	1897.24	2031.02	3022.99	2533.36	2494.61	3002.63	2162.79	1963.37	2852.97	2653.67	2270.77	2719.76	1961.27	4146.1	5339.22	4291.21	4476.14	4291.35	4721.21	3781.82	5277.4	4057.24	4054.09	4614.85	4722.44	1537.25	3347.24	3106.99	2550.38	2041.52	1552.37	1476.93	3288.58	3350.5	2413.57	2013.14	1438.43	1937.35	2978.06	2794.69	2354.98	2391.03	2099.28	1826.22	3162.96	2861.76	2486.07	2320.52	2099.34	4488.32	3840.01	3406.02	5154.71	4462.17	4686.13	4074.66	3470.89	3283.9	5408.02	4194.46	4592.88
252023_at	213.928	270.581	145.461	138.939	189.875	156.695	240.545	230.089	166.408	175.36	241.093	154.654	183.157	242.322	179.351	109.722	129.307	221.36	211.043	238.993	171.728	90.1924	176.884	230.613	158.437	303.68	200.431	89.5739	120.109	131.355	161.129	330.568	193.428	89.9623	123.571	138.484	181.628	210.055	213.508	96.9569	133.106	133.113	183.566	212.224	212.843	99.4284	127.85	138.888	182.078	302.408	291.234	296.35	198.116	227.002	191.188	327.316	315.624	310.407	185.152	222.621	132.664	375.084	267.572	51.3837	115.204	83.8042	131.287	343.173	240.871	52.8534	109.584	76.8545	113.609	288.658	127.685	147.237	144.36	88.5467	112.1	279.482	131.027	159.577	154.597	91.6269	260.962	248.758	203.365	182.755	229.227	253.594	275.871	226.938	201.129	182.767	219.963	259.522
252024_at	1524.19	2046.17	2072.55	1844.93	1817.37	1413.77	1429.57	2297.8	1885.66	1944.44	1738.53	1461.07	1534.94	2232.38	1901.53	1567	1461.83	1651.86	1538.61	2335.52	2065.21	1547.44	1316.29	1439.55	1138.34	1282.18	1001.9	1004.71	1101.1	998.587	1070.44	1356.7	1074.98	1066.57	1078.01	1063.24	683.744	1313.1	949.704	737.986	660.24	679.53	641.156	1407.63	1012.92	732.531	675.713	649.409	720.247	1193.88	1325.97	1242.85	757.502	835.986	769.95	1082.35	1413.5	1168.67	728.951	906.778	1230.19	1422.81	1145.8	1038.47	1025.48	1207.02	1110.03	1298.43	1145.54	952.281	1048.16	1149.71	692.688	1047.85	952.692	673.812	691.398	762.318	705.22	1064.51	931.645	669.154	747.589	821.116	772.753	1030.86	1313.84	1134.9	899.654	787.786	811.107	1019.3	1268.59	1145.12	965.106	721.92
252025_at	70.1026	51.4982	77.6508	45.0214	42.7678	93.3975	66.4547	67.4462	52.6021	71.9447	60.7393	78.8886	38.657	52.0491	41.3427	57.605	38.8653	73.7254	42.8103	50.9375	68.854	64.7167	52.3221	55.3814	8.51497	15.1681	13.6418	12.0562	13.5965	12.2231	9.23691	16.3926	12.8996	12.0147	13.7984	12.3073	13.7089	8.15048	14.5157	13.6033	11.1492	12.2101	12.4529	7.58232	14.3429	14.6658	11.2845	12.8328	19.6066	48.3658	48.124	55.2005	78.6584	57.1702	19.1988	53.2013	47.2698	57.2919	75.9598	54.0636	11.4721	20.1807	31.6708	10.799	10.9487	9.26007	10.849	21.1436	34.3487	9.80149	11.1577	8.41886	7.27015	10.3253	31.87	12.3103	21.5392	12.9616	7.0431	10.8267	33.7873	12.343	19.622	13.9046	40.9799	23.8867	17.2665	69.381	66.9535	53.0797	39.2013	26.0182	18.2221	70.8708	64.6584	48.7631
252026_at	29.231	44.3129	37.6759	25.5588	28.9874	31.1512	29.3196	26.7145	37.0237	33.5679	20.6444	29.2652	56.6991	33.1732	24.1474	47.2152	59.1591	49.0982	69.51	37.6245	33.8909	56.4821	46.279	56.3073	58.4425	47.003	34.53	74.605	60.8943	79.2167	63.4101	43.3755	32.5705	79.4596	61.2157	85.6107	97.5596	48.7518	20.0587	74.0413	67.1533	107.447	103.498	50.9895	21.9955	69.0147	67.507	100.09	35.4249	28.0111	36.2554	34.9316	39.5434	48.4365	36.1358	27.0078	33.5939	31.526	35.6189	51.4743	148.088	30.9045	27.9341	66.7422	137.281	159.591	134.625	27.8397	29.521	65.1395	138.896	167.633	167.421	36.9692	34.2119	87.1678	87.2371	176.512	151.162	39.09	33.4847	93.5249	87.0815	184.181	42.1828	23.6355	25.791	28.0142	46.5962	46.6837	45.7859	21.936	28.2612	26.6752	50.4329	43.6366
252027_at	450.753	495.983	444.832	439.501	519.131	423.246	388.378	506.576	433.888	476.911	490.792	442.308	460.539	412.938	429.538	427.491	587.167	429.568	476.58	487.798	468.165	445.713	503.854	498.696	505.394	365.002	402.671	420.965	550.918	607.352	523.097	390.121	437.973	423.27	529.291	553.794	435.522	443.072	392.855	498.583	498.793	646.882	403.201	419.092	369.962	541.806	515.158	683.34	372.136	361.531	336.162	366.427	338.104	363.821	388.516	333.196	330.957	359.397	357.956	362.888	798.484	374.465	338.71	415.946	741.148	686.4	874.767	380.435	357.92	387	760.436	652.891	732.255	413.139	395.112	404.403	695.237	678.529	741.222	433.898	416.333	414.672	725.784	702.717	365.16	261.215	304.989	363.484	390.77	352.228	378.325	277.889	333.209	392.159	392.224	349.701
252028_at	12.6033	11.804	18.4087	16.4912	17.8198	19.4382	18.6385	13.8409	18.3768	16.543	14.6342	23.5349	11.5729	6.77779	11.1351	12.4915	12.7256	7.99638	11.3383	16.4952	29.1893	16.5036	12.8362	13.741	5.05317	6.12047	6.56194	5.97141	5.20138	6.3239	4.84776	6.64671	6.16615	6.12472	5.19317	6.28666	4.38274	5.47507	6.87897	5.78781	4.47787	4.23094	4.69046	5.62192	7.15891	6.1452	4.67006	4.16289	4.71975	8.31939	12.1584	8.48399	8.91522	7.93089	5.13564	8.70884	12.4844	9.12664	8.46169	7.69031	4.1725	4.10311	4.0664	4.29381	5.66841	4.10245	4.28961	4.20838	3.95639	4.23703	5.58445	4.39515	4.0776	6.31248	6.10169	5.25171	3.91165	2.85075	4.0816	6.91713	6.00877	5.12733	3.9531	2.81094	6.42219	5.70162	7.00835	7.87221	8.39431	7.30045	6.02738	5.40515	6.3803	8.16327	7.91506	7.10552
252029_s_at	76.9543	79.4863	68.8517	59.658	71.0425	80.5899	76.9723	74.4023	46.7708	63.5137	103.221	80.3888	89.6763	76.6658	70.7309	77.6396	101.643	76.264	98.9216	46.5697	58.4037	73.8676	85.9551	105.927	55.534	41.5949	32.0609	50.5943	52.5227	53.0143	58.6938	38.9487	34.4709	53.5488	56.4908	53.0442	47.6759	39.582	13.0596	44.9717	62.5832	69.7117	46.0328	36.3794	13.5755	45.8645	64.8011	66.4232	44.1351	38.2911	29.0781	40.1621	54.1633	59.1522	41.0862	38.6689	28.2485	38.6842	49.6209	62.6548	95.9877	49.8814	42.5429	53.9107	90.6343	82.1631	99.4979	46.4339	46.0041	54.8226	96.4822	75.896	134.574	42.6676	38.8803	52.7559	70.2502	102.201	122.204	40.5113	42.35	50.7513	65.1486	108.053	60.7209	36.9522	38.9785	35.902	51.2735	42.1723	63.6305	40.1935	42.7553	35.2014	49.6407	45.0469
252030_at	3.3742	3.57634	4.85714	4.27568	3.54663	3.81118	3.82606	4.20825	3.80974	3.42183	3.74864	3.81881	3.79758	3.57423	3.51554	4.17355	3.67082	4.05348	4.09921	3.55598	5.17893	4.09294	4.13863	3.71107	3.52582	4.36427	3.54443	3.68942	3.44594	3.3845	3.45592	4.04155	3.62034	3.37626	3.77329	3.56427	4.26269	3.81855	4.29671	3.53625	3.84461	4.16155	4.08408	4.12069	4.6385	3.37522	3.93221	4.38814	4.70463	3.93529	3.92048	4.34136	3.95335	4.11838	5.05452	3.71321	3.96559	4.19263	3.64156	4.35817	4.11627	3.28878	4.01047	3.33087	3.09086	3.75531	4.37456	3.23217	3.63738	3.04554	2.97947	3.99438	3.57418	4.04342	3.14854	5.24643	3.96062	3.9673	3.78583	4.39693	3.30165	5.15278	3.85014	3.71507	3.44942	4.16315	4.15471	4.13976	3.61403	4.92271	3.67967	4.25187	4.16505	3.97232	3.54564	5.06051
252031_at	464.965	368.982	409.695	379.403	408.698	499.461	543.508	366.925	400.012	414.22	416.436	635.255	542.433	412.802	568.711	639.501	533.916	376.161	443.501	421.907	601.699	782.77	578.995	473.463	366.746	342.707	490.971	433.861	429.707	385.077	359.043	365.086	511.538	413.643	469.944	386.276	321.267	242.375	219.238	388.87	550.232	419.857	317.401	231.064	214.913	375.328	555.769	384.012	155.579	158.945	163.827	203.316	360.389	238.661	162.947	144.129	151.089	219.18	350.146	248.457	294.627	434.016	464.814	468.923	381.421	309.962	294.02	424.844	499.578	510.495	372.001	337.426	339.14	254.316	385.802	320.351	378.131	330.219	305.886	276.094	403.593	319.951	407.855	322.951	299.566	156.259	140.999	240.309	260.615	272.448	298.613	143.714	142.762	251.472	245.921	267.308
252032_at	2360.04	2258.76	2304.3	2515.07	2752.24	2261.48	2452.13	2458.21	2157.04	2587.29	2748.28	2633.99	2500.86	2100.45	2873.91	2566.97	1856.16	2010.16	2165.94	2468.04	3189.67	3088.87	2231.8	2133.46	1638.97	1760.28	2466.25	2135.85	2119.12	1706.35	1746.11	1856.86	2313.7	1993.39	2061.76	1569.52	1419.41	1702.75	2121.68	1873.95	1822.78	1396.8	1471.92	1671.71	2038.08	1718.07	1741.32	1461.45	1020.16	1123.65	1692.9	1947.04	2024.02	1565.7	1066.45	1080.03	1672.57	1828.45	2152.45	1582.98	868.06	1214.31	2289.37	2197.77	1337.97	920.803	914.56	1232.12	2211.53	2089.99	1254	882.791	726.912	1078.73	1957.52	1783.12	1002.6	782.437	682.335	1030.99	1825.94	1826.55	1077.88	737.261	1747.16	1590.98	1279.23	1909.58	1847.49	1778.1	1776.29	1540.21	1217.29	2029.17	1951.14	1933.33
252033_at	886.031	629.383	590.001	681.395	958.702	719.256	933.851	517.948	740.91	737.992	932.339	734.743	582.611	671.427	700.079	621.836	1318.59	644.256	903.399	528.715	824.24	727.411	1005.42	803.512	334.965	355.955	365.424	214.287	280.261	239.952	332.143	360.198	365.426	223.752	293.685	263.719	398.3	350.691	377.357	313.975	380.213	352.79	437.571	344.995	390.691	325.707	384.873	374.944	260.972	409.125	424.027	508.534	437.49	376.993	274.257	414.763	396.805	459.911	437.911	353.847	194.549	459.224	526.845	211.575	154.526	154.377	188.4	468.877	544.916	219.435	166.539	159.008	344.065	442.657	576.545	267.529	290.971	383.458	364.716	460.788	613.967	270.145	291.661	382.715	376.233	322.077	419.712	552.805	553.964	471.954	362.473	336.541	447.048	583.959	542.243	486.299
252034_at	415.509	314.945	406.81	388.394	364.264	375.962	319.281	328.802	327.482	413.39	337.588	341.287	333.974	264.473	318.839	475.678	366.384	393.409	282.589	254.343	449.43	312.425	274.44	243.781	103.095	207.601	324.792	146.485	131.464	95.0344	95.8869	186.957	339.41	143.229	138.658	101.867	113.272	67.6062	194.504	160.688	180.395	107.2	103.556	70.1253	203.667	155.867	163.31	111.774	253.742	203.007	242.353	235.044	317.668	190.092	240.856	204.266	227.836	251.566	338.9	177.75	91.8032	193.237	289.107	180.281	83.3582	69.2645	90.8627	174.293	273.624	166.309	79.772	65.8116	56.3231	129.163	237.622	111.054	65.8387	36.3939	52.7939	121.712	233.348	112.046	65.4052	38.504	193.899	205.338	186.555	257.073	228.987	255.303	212.992	213.63	168.854	233.404	224.949	244.901
252035_at	4.15785	4.46284	4.17646	3.63358	4.00899	3.20675	4.8546	4.04937	3.6877	4.29899	3.54274	4.49151	3.92825	3.59289	3.6075	4.69683	4.09206	4.76791	4.23738	4.25089	3.43696	4.10759	4.58291	3.50277	2.99774	3.83887	3.33497	3.19383	3.3767	3.01911	3.09649	3.72829	3.1264	3.49677	3.14799	3.00624	4.59366	3.69478	3.44706	3.42849	3.12458	4.41195	5.01274	3.66549	3.76567	3.14188	2.93618	4.55507	4.42583	4.05949	3.21853	3.4645	4.25081	3.81966	4.70497	4.18135	2.92305	3.21849	4.00997	3.69915	4.4728	3.87243	3.82315	3.59076	4.4881	3.7446	4.6115	4.17782	3.91474	3.39502	4.69108	3.93059	3.43864	3.53315	3.52145	4.60354	2.71182	3.78499	3.76175	3.6101	3.29044	4.83362	2.8518	3.98533	3.30773	3.74179	4.30388	4.10141	4.07226	3.30235	3.50434	4.02685	4.09137	3.77156	3.81863	3.38961
252036_at	42.3329	119.177	242.39	182.879	148.348	114.582	57.6491	108.214	209.75	165.896	124.489	89.32	84.008	181.386	266.745	286.097	337.414	132.12	93.2389	178.948	358.295	233.389	198.939	99.8266	70.8412	134.004	113.667	233.051	161.591	156.215	75.4793	125.986	118.07	243.826	152.657	141.373	45.8685	114.351	276.97	167.411	73.0117	105.724	42.3953	111.774	295.218	177.463	73.2893	98.6373	128.323	186.584	237.25	216.875	228.427	181.871	130.736	197.289	239.754	214.013	239.901	188.478	296.398	46.4554	52.0682	351.604	480.865	570.187	286.477	42.0239	57.1137	331.88	446.478	525.811	313.894	158.989	170.671	192.927	153.77	207.124	302.66	145.926	166.333	187.894	145.221	191.119	85.1417	218.324	387.192	203.553	234.152	182.509	81.2134	203.204	380.076	216.437	219.622	165.543
252037_at	715.777	785.906	473.498	306.354	285.943	386.717	611.241	827.263	573.149	239.597	293.459	292.818	726.445	794.777	209.52	220.704	367.141	712.533	774.697	675.768	279.773	242.208	317.958	584.097	631.078	648.902	272.887	199.134	302.795	604.08	574.24	633.094	265.606	194.146	307.715	638.28	1094.02	1024.31	393.446	317.564	405.219	809.838	1179.95	939.195	419.499	287.573	412.714	758.335	672.918	784.449	649.539	371.578	344.402	472.161	683.073	738.498	671.941	374.383	310.265	487.442	813.645	520.969	828.002	690.96	613.961	660.734	893.583	543.481	889.67	716.942	650.252	716.913	1199.3	678.181	327.955	487.206	743.234	932.971	1097.32	684.177	336.791	451.648	697.746	957.001	1018.5	927.921	612.501	286.755	287.542	499.571	1047.51	997.009	630.609	259.317	271.81	495.349
252038_at	41.4709	54.1175	32.3542	34.1752	50.4985	33.8795	34.1581	44.3059	33.863	34.432	54.6837	34.8497	46.4531	54.3345	40.9884	21.4421	34.6078	32.6346	44.6575	52.4346	37.4493	35.869	44.8782	41.9192	70.9292	60.7507	42.9771	54.1333	62.1182	60.4062	69.8252	55.2079	40.2544	52.9529	56.1641	57.78	53.1773	76.9412	20.4183	33.4497	49.8867	46.6617	56.8973	75.3673	18.7074	35.3925	49.9272	48.1881	51.4848	40.21	36.7325	33.0772	43.5658	38.299	52.555	40.9954	37.3991	33.0516	40.6256	38.2453	92.3426	76.8263	54.623	53.1876	59.4064	95.4569	91.4864	70.5316	52.8205	50.1371	59.0158	91.9766	78.5443	63.9704	33.2313	56.6447	65.4669	75.5536	75.4078	66.1949	33.0027	56.3538	61.6778	80.5058	40.6057	69.1353	40.854	49.3211	35.2864	41.1311	43.4235	71.4655	44.4564	51.0575	36.121	42.2042
252039_at	44.0142	45.3601	58.9073	53.1009	65.3499	37.7081	39.1498	39.0347	52.0764	57.744	70.2694	38.3486	51.2325	48.1579	24.9993	67.6554	58.8989	55.0122	47.4692	44.2447	48.2663	49.1015	50.1555	49.7029	43.4649	24.8735	17.1194	54.5945	58.649	53.0584	47.4438	27.1198	16.3811	49.2371	62.7269	57.1474	25.7497	19.1079	35.032	36.9066	48.3257	39.8995	23.7963	17.9867	36.0432	37.8838	46.229	39.1752	24.0402	35.0799	37.1436	71.5794	50.4508	67.1249	24.3227	37.8478	37.9864	64.6436	51.5364	71.3633	59.3739	33.6671	17.1092	29.1252	50.4721	104.05	60.9031	34.4318	18.1069	27.5964	48.3009	106.137	40.727	18.5173	30.99	22.0303	30.3852	58.0506	37.6697	17.7638	28.4417	21.9592	28.0379	55.9334	47.4291	24.5069	27.5239	74.6223	77.1799	62.9452	51.8534	25.0216	26.3818	76.2746	78.9444	66.4893
252040_at	907.759	674.339	544.843	804.629	797.091	875.669	1125.03	540.136	639.263	757.833	748.484	880.173	1224.21	336.905	610.288	1060.41	1594.68	856.929	1540.95	574.561	756.366	1444.78	1186.69	1399.04	694.768	411.943	285.543	788.296	741.875	838.034	745.697	444.796	272.907	808.008	717.914	835.776	919.908	401.12	445.754	757.969	693.564	866.986	921.302	434.61	441.038	820.565	664.311	894.453	1067.66	769.481	858.595	782.094	923.02	1207.11	1025.13	814.375	911.706	732.723	854.26	1274.71	825.037	404.696	338.196	850.646	968.16	1195.72	827.53	420.12	329.04	873.758	1037.75	1260.62	1607.56	524.165	710.451	749.829	1065.19	1496.17	1614.7	531.008	775.426	690.551	1118.75	1425.37	810.974	553.62	489.503	531.036	828.758	775.108	860.149	515.302	502.57	562.557	882.514	756.124
252041_at	679.558	880.579	933.107	825.01	808.607	693.676	682.353	961.815	931.522	916.609	813.94	650.886	823.023	884.287	929.832	785.92	675.965	805.062	591.75	724.994	775.144	734.173	745.415	622.035	451.906	493.732	457.366	504.833	477.747	451.129	429.457	510.856	424.143	460.137	503.44	489.85	415.346	465.645	534.409	421.489	429.805	423.033	400.086	491.553	558.642	462.186	420.451	461.513	448.173	557.769	508.319	535.194	509.605	522.853	419.329	509.486	546.251	584.414	558.411	503.675	311.942	397.086	472.906	449.443	467.412	398.56	320.816	357.656	484.615	463.174	494.327	426.974	364.712	430.876	414.348	465.824	363.083	311.781	376.517	404.295	438.004	445.079	342.088	303.3	525.079	611.59	466.866	552.598	537.245	610.724	558.909	610.251	438.049	504.713	496.004	581.642
252042_at	37.8237	63.8312	41.6413	45.8709	36.3367	48.9021	44.9185	57.6923	39.1288	48.2793	47.9118	52.3506	62.5485	44.0573	48.7438	54.799	41.5945	70.2236	47.4539	59.9932	42.5945	43.5275	43.1024	86.2763	84.8974	67.7691	52.6838	64.5141	55.0659	85.6939	85.7335	68.8606	53.7244	67.4529	58.5324	90.383	54.844	42.9201	64.6757	44.4521	23.7315	56.7922	56.7545	44.2617	63.997	47.7771	23.3241	60.9351	61.5	59.2642	56.4733	47.06	40.4162	47.3127	65.3821	64.7096	59.8378	51.4351	38.4179	47.9988	80.0112	72.3339	73.2331	52.6876	62.3247	50.311	74.6848	66.8051	67.2779	52.8807	66.5371	49.7636	72.8794	44.5625	42.2234	27.302	34.315	47.4557	78.6171	42.7556	43.7258	25.3962	37.6113	46.1109	65.8454	62.8761	68.635	40.9757	35.5763	48.08	69.8162	62.0031	66.6294	42.4553	35.855	50.8267
252043_at	28.1488	23.8406	25.3844	32.806	31.3965	27.285	24.3466	22.0275	20.857	31.4294	24.6652	32.8984	22.3672	18.1561	32.9682	55.5898	17.6351	29.1352	12.1711	19.8997	38.4324	48.6549	23.6223	16.8322	11.4352	8.08452	12.3548	15.2983	15.4093	9.77697	12.0329	7.63347	12.2335	15.3686	14.0487	10.7335	8.97239	15.0217	14.3186	17.8482	14.7144	14.39	9.3082	14.2272	15.1131	17.8517	14.3467	13.0122	16.6381	27.2634	29.5066	34.3636	33.2579	26.9024	15.3522	27.5138	29.581	37.1077	31.4844	26.468	9.26347	8.40023	9.87899	10.5357	13.7124	11.5525	10.1267	8.18395	9.49205	11.0285	12.89	11.8828	11.0991	9.24276	21.8979	48.4718	15.0514	13.6368	10.3443	9.95491	20.6056	49.0321	14.1384	14.5689	24.4075	12.4602	16.0585	29.9753	33.4204	29.905	24.364	12.7306	16.6817	29.6747	34.4083	31.7887
252044_at	86.4334	71.5998	96.67	66.8678	58.0445	72.2407	56.1535	58.4791	72.0465	65.0313	69.0616	71.3101	58.0707	85.2327	70.2305	81.4284	60.7759	110.577	45.2311	91.2703	110.373	68.8625	61.6725	60.1119	33.0098	32.1802	47.0827	37.8041	39.281	40.2185	34.4629	35.2265	45.4217	37.3532	37.8837	40.5155	20.6606	33.6161	82.2674	36.3058	38.5016	45.0549	20.6406	34.6427	90.3642	39.0715	39.9314	48.2237	34.9433	63.4988	83.999	63.299	76.6904	44.6237	35.0187	61.008	87.3425	66.0423	81.8743	44.6633	57.8679	30.3943	32.5604	48.5362	43.1001	41.481	58.114	27.8963	31.1758	44.6959	47.1183	40.9874	34.2279	37.1409	69.5407	36.62	35.4315	32.116	35.2095	37.1928	70.412	33.2108	37.286	32.2507	63.1666	69.1372	65.1158	64.7584	69.7155	72.5872	68.5605	70.8753	62.4272	63.3414	69.5371	72.7349
252045_at	12.3763	6.94219	9.00174	7.92665	6.64366	12.4561	11.3339	8.07943	9.10898	10.2952	9.18419	14.3044	10.6145	7.3317	9.00151	17.9185	18.3447	16.6871	10.0201	9.5502	10.3681	18.9536	13.3662	14.6653	99.4546	41.046	76.5946	153.738	150.973	134.574	96.5879	38.8014	74.9733	155.854	139.629	124.167	49.279	25.3691	58.7339	92.9334	76.1222	62.2379	54.1316	25.911	63.36	100.159	75.4484	56.7455	10.1959	7.82591	13.0272	8.52866	14.0733	8.82444	9.73793	7.74819	13.3703	8.9903	15.4043	8.72871	149.241	23.7473	52.2384	104.217	119.407	148.76	144.522	21.7145	53.6731	112.066	118.603	142.763	46.4822	21.4808	23.1654	78.4236	48.7275	29.2667	44.1171	23.176	23.1356	74.8457	47.9433	31.2055	13.4676	9.88936	8.46147	9.31662	10.2837	11.3636	12.589	9.93042	8.85802	10.1848	9.36667	11.7396
252046_at	5.60404	4.50713	5.41185	4.5368	6.78312	7.30876	5.67098	4.83627	4.70902	4.89237	6.55717	5.82354	5.67897	3.42671	5.10537	6.59496	5.59695	5.88371	5.22871	4.69992	5.11707	4.93324	6.68725	5.59574	5.9102	6.12892	4.7267	5.48173	6.04457	5.64408	5.83243	5.68468	4.95841	5.42514	6.32429	5.6932	5.33902	6.19836	5.82673	6.05472	5.84824	5.99576	5.04049	5.83262	5.72572	6.60533	6.31031	6.37978	6.16307	7.33425	5.82773	7.25811	5.90655	6.01883	5.97218	6.74828	6.34494	7.89993	6.38283	5.66941	5.31327	4.69277	4.39947	5.15128	4.42181	4.64512	5.10642	4.57255	4.64706	5.00755	4.40166	4.74143	6.38059	5.23555	5.00798	7.2083	5.1696	6.5477	6.07136	5.55909	5.2776	6.75032	5.40842	6.39538	6.19312	5.44937	5.50197	5.31225	5.17183	5.40654	6.62308	5.28477	5.75556	5.00845	5.67449	5.13753
252047_at	10.0778	6.35591	8.08041	9.84502	9.73724	10.3271	11.8513	8.47184	9.61366	9.86252	9.42126	12.5623	15.1757	8.12246	10.9944	17.4573	20.1239	12.1225	17.3517	9.71095	12.4283	21.6289	16.2957	24.3197	9.26451	4.77408	4.39413	12.4973	14.1471	18.5682	8.57151	4.55744	4.60037	12.6497	12.8939	17.9545	5.20005	2.96811	4.80647	4.76785	6.01821	5.64286	5.61911	2.81007	4.62567	4.69245	6.60493	5.72635	6.79103	9.55614	6.66301	9.62718	6.5158	10.3367	6.85262	9.72591	6.34681	10.0172	6.61741	10.2147	23.7262	6.86409	6.67764	10.4476	35.8447	25.2472	24.422	7.20921	6.23992	11.4494	34.8983	26.0558	7.9467	3.66293	4.85187	5.87297	8.48715	5.31146	8.02079	3.95595	5.26928	5.72029	8.32372	5.1936	6.39433	5.79581	5.3653	7.57571	11.7063	12.485	6.62436	5.27483	4.88719	7.6986	12.6336	13.0026
252048_at	752.035	397.493	459.454	558.016	597.259	659.582	711.985	357.319	428.781	507.655	479.487	765.963	372.998	238.294	406.902	589.168	512.82	432.023	370.455	227.993	338.708	705.905	592.293	494.071	455.638	384.024	763.066	718.305	578.223	532.569	451.608	404.39	764.489	669.193	557.924	521.724	645.973	350.901	811.304	1027.35	653.333	690.032	673.481	353.879	754.141	965.166	667.424	745.881	496.615	468.274	509.975	603.071	825.339	677.782	484.81	501.057	533.831	568.261	868.073	651.768	281.828	288.804	631.222	609.814	392.36	271.2	283.168	279.027	611.471	661.399	391.824	248.242	331.148	233.098	627.412	622.366	483.93	472.602	361.017	209.837	593.727	660.854	503.378	486.058	538.434	298.65	421.785	615.782	837.472	665.5	553.719	280.978	416.275	631.726	870.091	673.392
252049_at	3.32078	3.61547	3.6394	3.62748	3.65617	3.91936	3.77218	3.70695	3.6675	3.86038	4.35852	3.64678	3.06297	3.73845	3.29095	4.5865	3.87625	3.27775	3.61192	3.23262	3.39831	3.41533	3.61953	3.547	3.08745	3.50881	3.32559	3.73035	3.2158	3.12403	3.25358	3.7324	3.57701	3.41477	3.43491	2.97478	3.38063	3.53281	4.12665	2.74682	2.65012	3.28406	3.59362	3.81759	3.91895	2.89132	2.71465	3.07108	3.0759	3.4358	3.12738	3.0869	2.9519	3.44024	2.96687	3.43189	3.29667	3.26426	2.80295	3.57208	3.00246	3.16608	3.3402	2.82633	3.02852	2.99137	3.18793	2.93052	3.36277	3.08005	2.92671	3.1683	3.49324	3.0763	2.65941	4.21859	3.11022	3.74147	3.79832	3.07616	2.87021	4.62427	3.23001	3.48082	3.5333	4.07885	4.53482	2.95835	3.13189	3.47199	3.61355	4.10343	4.83263	2.70208	3.2775	3.56386
252050_at	4.90767	5.66998	4.77898	4.9216	4.8509	4.57549	5.74349	5.3901	4.84538	4.88827	4.70669	4.44678	5.6191	4.61376	4.52667	4.5521	4.98955	6.36588	5.63747	5.17497	4.37536	5.41012	4.61269	5.11365	2.8624	3.01215	3.16342	3.81856	3.50504	3.68564	2.7741	3.27901	3.39112	3.94507	3.64184	3.83884	4.51958	5.25333	4.57729	5.00653	5.54438	4.31434	4.20234	4.7374	4.71424	4.65525	5.04297	4.70802	4.72257	5.08971	5.69235	6.68213	5.84467	5.70249	4.29747	4.9475	5.16616	6.74046	5.54988	5.4343	3.69285	3.47125	3.76002	3.42044	3.00231	3.24365	3.58727	3.78556	4.05732	3.41987	3.08459	3.23636	3.79081	3.52231	3.66846	3.27596	3.75475	3.13187	3.95762	3.74207	3.35876	3.52376	3.4045	3.25976	4.30213	8.13823	6.12744	7.39965	9.25026	7.54854	4.11354	8.04132	6.35512	6.84873	8.47878	7.45296
252051_at	13.229	10.435	12.4004	10.9848	13.2253	17.7674	15.0355	11.9378	12.7352	11.7769	11.6441	14.2105	24.4254	15.1319	8.90581	23.2924	34.516	23.0888	17.2621	11.7664	10.8076	30.8368	24.1593	26.4398	33.5081	15.5386	14.8179	37.3715	53.4519	58.9256	36.8189	16.4416	14.8536	40.276	50.9003	62.993	26.1997	14.0337	13.5115	25.5895	22.7053	27.7391	24.716	14.3871	14.1038	26.118	21.7076	29.9073	35.9436	34.3129	42.9121	36.78	50.2988	46.987	34.1487	34.7931	44.0865	40.3755	52.2695	43.7399	52.6228	14.4908	11.3941	25.7058	71.094	100.487	57.027	13.8864	11.7438	24.2106	65.4842	91.3025	40.6046	11.2955	13.8612	16.0345	34.284	40.1659	44.2384	12.0302	13.9633	17.2294	31.7618	43.0329	49.849	30.0729	37.4842	46.5933	55.3365	39.0075	50.0925	31.3687	39.7127	43.1545	52.4262	35.7712
252052_at	3.32081	3.59798	4.46958	4.35742	3.87334	4.43491	3.93116	3.67561	3.95403	4.42806	4.83719	4.61166	3.42682	3.73309	4.59299	3.61936	4.08809	4.06812	4.00247	3.65837	4.87006	3.80621	4.48793	4.56555	3.78315	3.52099	3.92948	3.42264	3.39348	3.2643	3.51465	3.79135	3.80462	3.66238	3.12579	3.16561	3.22169	4.11982	3.75385	4.20669	3.95451	3.60087	3.30331	3.90532	3.76601	4.45945	4.02891	3.47606	4.68225	3.8457	3.82818	3.94846	3.78577	3.50059	5.05204	3.91809	4.07776	3.61227	3.49837	3.24836	3.18947	3.64524	3.66172	3.60509	3.17265	3.42266	3.25799	3.74139	3.95867	3.85402	3.04739	3.586	3.26185	2.8773	3.48274	3.23886	3.31669	3.53489	3.2942	3.07532	3.21485	3.49546	3.16427	3.79667	4.1778	4.62467	4.79887	4.17439	4.10726	4.23459	3.93318	4.76526	4.40551	3.87978	4.17138	4.20275
252053_at	96.797	77.6396	108.512	92.705	63.3989	104.338	82.4764	64.8848	83.4121	99.4485	95.5604	107.027	84.0617	83.86	109.71	108.577	128.449	120.342	80.1096	74.6163	109.401	158.575	125.551	89.8289	46.6456	34.0627	64.3104	66.7682	59.7623	50.176	45.6936	37.0686	70.3616	64.1634	56.6037	51.2905	72.0611	92.4962	92.1352	127.215	111.672	69.1593	65.7768	99.9315	91.3636	120.356	104.781	70.5683	34.13	28.8793	46.5754	28.7339	28.1376	31.6183	32.0851	26.9877	50.6445	26.458	28.2953	34.4158	178.13	30.3248	41.7234	144.004	120.79	169.707	185.069	29.5743	39.0567	147.286	121.723	155.227	121.634	73.7867	74.5549	118.694	145.308	82.9274	122.172	70.9234	80.4992	113.025	135.278	89.2956	27.0556	30.8998	27.521	29.2628	34.9289	25.7479	28.2742	29.3444	28.1301	26.8369	32.7647	26.9088
252054_at	8.38772	6.66455	6.97937	9.86347	8.82384	7.59164	7.60356	7.2562	7.13077	9.30684	8.86049	7.39918	7.29972	10.187	10.7667	8.97534	7.77451	8.18682	7.5085	6.48946	9.96482	8.41339	9.30583	8.68341	5.45397	5.29365	6.81358	6.15346	6.1999	6.054	5.32461	5.58078	6.16117	5.62444	6.61409	6.59448	6.30074	7.47043	10.0625	7.89816	6.97445	7.57582	6.619	7.63555	10.4595	8.46618	7.37362	7.90106	6.50645	10.525	8.07092	10.4121	7.06775	4.91233	6.9493	10.9945	8.28741	10.9665	7.7575	5.17792	5.37542	4.21221	4.98721	5.91504	5.29416	4.38241	5.83394	4.02384	5.05844	5.3393	5.21519	4.09167	5.33046	6.52327	6.47343	5.65502	5.97648	7.28243	5.23272	6.62594	6.3188	5.4331	5.38227	6.73585	5.74378	8.22468	7.35585	6.71059	7.76958	10.8148	6.04262	8.05941	7.89414	6.60886	6.99811	10.6378
252055_at	1541.87	1307.04	1495.65	1432.15	1322.17	1416.12	1645.86	1152.88	1298.67	1401.88	1284.25	1577.45	1386.18	1066.62	1193.32	1761.67	1108.37	1526.03	1210.24	1043.95	1150.19	1405.52	1312.51	1220.46	717.804	1111.5	1156.78	995.496	1120.77	894.234	784.917	1084.74	1132.41	997.698	1022.92	903.994	661.672	828.449	896.687	865.998	972.767	733.219	668.706	903.776	895.69	927.283	989.572	732.008	918.049	1163.43	913.758	1084.24	1296.88	1118.43	1000.75	1098.02	838.37	1063.23	1355.93	1033.94	551.81	1072.59	1255.52	1172.11	865.728	617.534	595.829	1012.4	1361.09	1200.58	826.395	656.253	586.907	650.999	1015.74	1036.41	691.678	427.156	603.923	604.395	954.941	992.745	686.134	397.68	1131.79	960.518	660.702	1275.82	1227.66	1379.39	1235.03	870.74	688.742	1279.65	1261.43	1345.35
252056_at	4763.35	4324.97	4762.07	4651.22	4646.67	4485.2	4674.56	4467.94	4482.12	4177.01	3984.17	4722.49	4590.07	4035.15	4032.38	4805.34	4001.11	5186.09	4171.95	3964.2	4137.02	4053.28	3893.02	4333.49	2524.35	2954.75	3052.48	2869.71	2900.42	2681.17	2317.03	2910.37	2782.39	3148.17	3042.62	2711.73	2376.22	2780.56	3250.12	2903.96	3411.44	2745.91	2561.99	2720.06	3273.72	2822.3	3235.18	2642.89	3188.74	3856.48	3398.67	3645.16	4090.34	3717.71	3256.33	4112.25	3197.61	3464.23	3700.2	3499.44	2780.56	2877.3	3312.08	3494.16	2755.4	2432.38	2877.84	2694	3220.91	3632.71	2927.77	2547.38	2517.45	2875.33	3210.09	3793.55	2777.28	2411.47	2463.68	2813.36	3001.6	3932.44	2920.88	2325.26	3783.45	3569.69	2495.41	3907.86	3929.82	3765.23	3778.3	3632.82	2279.12	3540.52	4161.66	3504.82
252057_at	45.9195	15.902	18.8349	16.8242	21.1233	41.1158	34.4529	14.7792	20.1249	18.255	20.5561	35.9673	62.9689	17.9354	17.3953	67.9471	91.335	69.8827	52.3933	16.3147	26.034	76.1751	74.7715	64.1036	91.4653	66.0103	50.3624	156.453	178.92	169.049	99.437	70.6033	47.9234	144.162	171.46	160.511	109.122	87.7593	38.9078	150.311	144.144	122.819	104.2	81.2396	38.4803	149.129	146.387	113.968	28.2669	28.7361	22.262	14.8197	26.8787	33.7573	27.7933	31.1598	22.2214	14.2557	27.2382	36.5295	112.406	95.9122	53.7924	134.923	141.754	105.739	106.23	102.133	58.7433	125.634	150.703	100.559	110.151	80.2713	44.1297	118.586	175.531	160.566	113.982	86.2073	45.5691	111.761	166.733	156.59	26.4763	19.4849	12.1248	18.051	33.9282	31.5431	25.9462	21.2473	11.3528	17.9025	33.033	33.5687
252058_at	716.148	760.487	614.454	751.742	744.511	774.127	737.925	840.055	609.013	729.421	693.767	665.798	417.641	511.174	468.914	543.081	473.874	501.706	470.656	576.104	465.042	516.255	477.324	519.09	250.215	381.733	313.127	295.346	257.288	249.038	241.309	380.476	297.866	310.586	269.398	271.869	223.977	416.508	408.567	339.221	328.658	258.771	232.604	405.432	371.501	349.377	302.83	265.467	665.941	906.592	754.595	815.917	511.303	628.474	708.707	867.027	751.814	893.777	536.535	580.207	102.977	794.977	564.459	201.454	82.2842	118.99	112.341	756.226	540.375	208.299	74.3158	128.953	147.542	554.718	341.312	287.299	278.665	168.168	158.887	539.973	329.759	265.101	287.675	179.126	726.638	622.807	497.404	801.858	691.872	752.636	654.329	647.599	467.327	814.064	725.921	824.219
252059_at	1055.79	983.333	957.382	1028.85	863.774	1070.24	1035.57	968.899	934.736	1034.91	864.676	1049.93	1091.71	803.887	818.335	1136.02	1158.74	1238.87	1107.64	819.06	829.39	1128.61	1139.48	1103.33	1397.29	1186.6	997.533	1421.39	1421.24	1404.44	1401.2	1261.24	1092.84	1436.76	1430.99	1441.3	1273.85	1096.03	1054.79	1369.57	1296.21	1447.53	1177.89	1181.81	1054.53	1247.46	1368.53	1434.27	1341.86	1513.12	1430.18	1169.1	1368.25	1323.67	1380.58	1463.57	1425.22	1062.45	1261.27	1265.74	1838.1	1174.6	1203.3	1539.5	1602.79	2138.85	1766.42	1244.04	1229.58	1671.66	1649.8	2257	1684.84	1354.61	1259.76	1609.11	1759.18	1684.77	1828.43	1461.94	1359.51	1549.79	1588.17	1592.85	1256.76	1122.9	1204.61	1049.37	1257.6	1253.58	1322.88	1212.87	1229.42	1121.59	1260.54	1207.12
252060_at	8.73849	7.49073	9.87072	11.209	9.24286	9.03941	8.04192	8.06691	7.02031	7.27511	10.8441	7.52835	10.4531	8.05283	7.46058	5.41406	9.01872	9.25428	7.98727	9.94675	9.3098	7.68789	6.73166	9.73299	6.0236	5.03046	6.0313	4.55657	6.21804	6.49142	6.57803	4.63942	6.44574	4.51333	6.71981	5.9082	6.38157	6.19806	7.31081	9.96338	9.27133	13.233	6.84905	6.01598	6.64133	10.9504	9.71897	13.6111	4.92956	5.53165	5.73605	4.81214	5.50724	5.6568	4.98275	5.31807	6.21862	4.58392	5.04905	5.72087	6.18722	5.4335	5.55941	4.53686	4.47508	6.04438	5.57276	5.76849	5.87127	4.81076	4.77856	6.0679	5.77549	7.52078	4.88565	8.81128	6.9369	6.41503	6.05461	6.97817	4.87965	8.56403	6.78145	6.48454	5.85245	5.32767	4.65133	6.86809	4.94481	7.3657	6.25099	5.83805	4.20957	6.81767	5.17562	7.21683
252061_at	4.61739	5.89902	5.44839	5.53694	5.78409	5.7102	4.86855	5.1907	5.06347	5.03417	5.06008	4.87594	6.01807	5.48276	7.39989	5.19603	5.72341	5.78565	4.92427	5.11951	6.46968	5.72736	5.16225	4.38634	3.8496	3.45468	4.2073	3.37388	3.46841	3.75519	3.84413	3.21514	3.97773	3.05658	3.59955	3.53415	4.42325	3.96364	4.90697	3.28676	3.74424	4.30791	4.20754	3.95107	5.31432	3.14691	3.42361	4.02501	6.18582	4.76901	5.36799	4.53951	4.59132	5.41873	5.58158	5.00413	5.66286	4.96665	4.6942	5.51381	3.61613	4.31551	3.36886	3.39697	2.97898	3.6787	3.9176	4.48424	3.18326	3.5509	3.03953	3.46092	3.16514	3.55724	3.74218	4.0585	5.28075	3.45703	3.06186	3.49088	3.68289	4.4011	4.83134	3.5098	4.52661	5.81773	6.70043	3.69879	4.42593	4.95442	4.23178	6.26885	7.24369	3.38053	4.0926	5.23288
252062_at	212.479	185.894	210.433	239.05	255.557	246.227	247.073	167.577	263.008	285.675	211.589	241.773	175.812	265.499	241.557	252.967	158.678	119.903	177.619	259.897	232.805	226.777	228.515	188.469	81.9781	160.212	103.064	109.921	122.279	76.2039	81.033	158.411	112.758	118.765	130.007	70.9339	42.5527	121.889	119.817	86.3533	110.712	40.4302	42.7908	119.168	111.159	79.469	105.563	44.1555	105.577	167.682	160.174	179.161	93.2592	131.974	95.2679	168.683	174.42	175.61	101.222	135.892	73.2716	106.07	68.0603	100.758	103.201	102.613	80.5363	109.056	66.0081	94.5437	99.5501	98.4672	65.6475	138.885	158.851	64.4762	61.0272	45.1751	67.3244	149.67	168.077	65.6779	60.4972	41.7556	118.81	156.652	214.354	167.815	131.025	110.445	130.514	144.014	207.708	157.213	140.68	105.419
252063_at	3.40372	3.65212	3.66728	4.52596	4.42539	3.94348	3.60989	3.63696	3.30828	3.86912	3.55697	3.5768	3.88509	4.86035	4.73767	3.32289	3.59173	3.43936	3.65418	3.69658	3.58251	3.34378	3.76539	4.02361	3.77611	3.49521	3.81332	3.58594	3.16596	3.94375	3.68769	3.7417	4.17214	3.57735	3.15513	3.5687	3.5676	3.98462	4.35905	3.85559	4.10217	3.06218	3.26683	4.27994	4.74489	3.77265	4.34141	2.84759	6.4884	3.27457	3.03805	3.93665	3.26008	3.40327	6.02558	3.54645	2.98347	4.31153	3.12207	3.62395	3.93565	3.29706	3.40168	3.93642	3.65435	3.83329	4.06377	3.46333	3.23595	3.78103	3.97142	3.74954	3.71897	3.51468	3.24865	3.21336	3.45045	4.39616	3.70791	3.26271	3.00166	2.98639	3.73083	4.0401	3.32468	5.8944	4.46077	3.82123	3.0684	4.28429	3.04249	5.7519	4.11744	3.74433	3.1645	3.95484
252064_at	335.257	447.913	401.799	431.371	456.2	374.276	347.01	465.11	400.114	434.045	385.779	336.801	361.436	458.903	313.755	326.73	347.596	400.15	355.524	554.686	384.393	375.922	341.156	407.51	310.109	319.203	210.269	239.199	225.076	286.871	325.06	329.826	227.934	224.161	231.076	291.643	313.564	402.519	308.081	297.26	293.547	308.044	289.401	400.341	289.067	283.6	267.416	309.242	326.857	354.752	361.659	307.4	294.308	339.854	323.486	337.557	394.679	305.176	312.233	326.129	334.047	320.671	200.254	265.996	338.132	343.916	326.018	346.659	218.976	239.685	306.3	312.824	387.179	469.358	316.289	326.633	345.626	415.971	353.817	433.176	293.878	324.656	337.225	409.602	319.411	281.682	306.4	352.177	319.684	292.886	301.129	262.361	276.186	328.4	305.388	304.469
252065_at	486.264	463.475	491.361	433.418	391.891	444.254	406.698	375.467	454.3	444.745	348.661	385.674	480.462	403.948	432.214	529.017	511.57	521.196	524.982	346.113	449.659	541.077	546.451	443.246	508.192	334.375	326.509	464.247	421.381	478.337	529.347	334.759	299.53	504.033	429.924	459.701	351.877	252.533	304.051	335.13	406.048	424.865	372.82	273.064	317.847	333.579	429.138	461.864	257.178	241.682	250.022	244.441	292.297	262.183	272.472	265.362	263.262	230.958	283.107	275.781	494.955	329.361	353.812	389.582	491.588	594.817	495.674	319.494	347.835	366.462	494.647	584.093	434.764	361.356	362.542	458.454	438.911	427.644	441.952	356.881	341.552	489.483	437.772	427.484	320.181	147.815	191.777	279.128	284.943	325.801	319.906	134.779	187.366	254.667	292.945	337.983
252066_at	1374.67	1221.6	1340.89	1227.09	1148.23	1463.81	1667.12	1122.6	1518.09	1326.72	1167.04	1639.24	1501.67	1187.06	1211.22	1452.88	1679.83	1241.28	1682.23	1382.76	1399.78	2136.8	1787.87	1871.04	1196.93	1197.58	1048.9	1357.1	1282.7	1193.51	1313.39	1199.39	1055.64	1261.12	1245.48	1165.23	847.334	737.662	837.338	1565.81	1061.56	984.574	775.472	718.481	834.254	1703.38	1123.92	909.386	1134.76	1007.5	1150.96	918.901	1254.48	1419.29	1087.08	1070.63	1169.7	981.499	1251.49	1294.42	1369.81	885.975	1077.48	1543.73	1710.93	1764.95	1442.16	916.215	1118.18	1430.72	1642.2	1913.1	1479.14	828.753	1066.21	1319.36	1240.83	1141.12	1492.37	752.304	1040.15	1425.62	1292.24	1063.89	867.475	791.758	1103.68	962.228	1228.78	898.604	867.709	857.815	1106.24	1014.86	1337.3	980.025
252067_at	649.779	593.594	489.797	578.808	596.993	582.596	672.738	419.776	488.619	669.727	711.71	706.905	697.081	781.342	640.516	805.282	1051.49	926.411	828.609	741.989	572.42	869.113	974.13	910.702	1108.48	586.307	590.277	823.812	920.864	1098.26	1028.65	589.7	603.856	858.973	847.328	1207.83	1040.77	548.563	615.598	958.208	889.533	1122.33	942.676	598.26	651.343	1026.5	952.311	1120.49	492.903	391.992	433.67	471.398	509.861	490.21	528.455	363.349	428.304	496.763	502.213	451.199	1732.26	756.844	573.658	684.45	1194.51	1487.05	1805.02	682.53	562.683	682.945	1292.31	1568.62	1251.38	549.578	573.428	688.609	1265.48	1497.32	1336.15	510.727	628.589	735.679	1147.58	1590.06	545.276	355.39	493.321	456.627	646.495	543.809	502.512	369.628	474.305	445.572	616.857	573.942
252068_at	17.7606	17.668	13.9865	14.7678	10.301	13.2716	15.0033	13.1034	18.0861	17.5775	13.2993	13.5747	16.6407	15.9571	13.8367	16.0834	18.5983	27.8878	15.2153	16.2245	13.3599	22.6598	14.0712	20.2248	12.6728	11.8069	9.8951	14.8936	17.8499	18.286	12.2295	12.3798	10.8592	15.1659	16.5905	18.8659	12.7505	11.9282	17.7327	11.1775	7.9557	9.35371	13.354	11.2142	18.4838	10.0972	7.98079	10.2791	13.4235	10.8579	6.52587	7.62269	10.1511	10.0549	14.1857	11.8363	7.00915	8.06198	9.57322	10.5626	73.8769	23.4372	16.3671	16.2137	27.1245	30.8559	71.9993	22.0722	17.243	14.8253	29.0609	31.2382	33.7018	13.1165	9.67654	8.75666	16.7945	10.1635	33.8548	12.1663	10.5363	8.91462	17.1016	9.36699	22.3966	8.68203	10.5569	9.76012	9.77392	9.64156	21.342	8.88719	9.55713	9.09731	9.01824	8.95364
252069_s_at	177.19	148.569	122.545	101.506	130.323	125.283	115.253	146.719	141.817	132.635	118.261	105.992	114.284	158.071	146.7	118.513	110.695	78.0006	121.116	160.004	153.446	125.936	110.862	123.044	105.163	105.124	117.542	89.1729	74.5262	72.8186	110.741	97.2946	126.438	82.6147	73.7666	71.3213	67.1983	89.1373	67.1884	56.1403	70.4381	67.1438	72.6535	82.5068	63.7498	60.1103	68.4641	70.5618	61.867	96.5926	115.209	147.685	104.317	95.8334	66.1117	100.711	120.9	134.655	107.718	102.721	124.902	88.3971	116.395	54.5265	76.5253	111.013	130.719	83.4128	106.371	53.3872	79.2218	107.14	97.3486	106.524	69.7755	38.5203	69.5184	68.6843	87.9141	115.998	73.5565	38.5507	75.0344	62.7337	102.755	85.4085	92.4613	148.659	148.238	122.309	104.654	84.0788	83.9957	148.832	145.173	116.443
252070_at	3.90164	4.91972	4.34982	4.38043	5.08134	4.8397	4.48347	4.79219	4.43307	4.27216	5.18062	3.65967	4.27713	4.44169	5.29323	4.90305	4.03553	3.94575	3.80721	5.01107	4.93773	4.87152	4.39734	3.91066	5.29039	4.07345	5.33981	4.15616	3.89821	4.07868	5.58043	4.30191	5.43769	3.85361	3.90735	4.21866	3.40359	3.70288	3.96071	4.19598	3.99571	4.30567	3.26587	3.79096	4.05211	4.55188	3.64484	4.56451	6.62095	4.78254	4.76168	4.13611	3.65175	4.43344	7.2348	4.34759	4.97439	4.46961	3.36625	4.0553	4.20906	3.91583	3.73736	4.00642	3.66366	4.08209	4.30194	4.29253	4.09361	4.15032	3.65283	4.29416	3.94219	4.58408	4.85905	4.24018	4.19887	5.34982	3.75053	4.57724	4.52915	4.57199	4.47194	5.12002	5.53586	4.89909	5.00862	4.8044	4.49229	5.41071	5.15506	4.85459	4.77377	4.74303	4.8926	5.80947
252071_at	3.19912	3.54266	3.2212	3.12115	3.30798	2.90537	3.09623	2.64293	3.13706	3.12465	2.9644	3.1561	3.50109	2.70985	3.49569	3.06985	2.79006	3.44585	2.7836	3.37893	3.03462	3.56511	2.73779	2.88049	2.79226	2.84143	3.39259	2.65312	3.4337	2.93591	2.98182	2.99043	3.26907	2.88173	3.32112	3.10236	3.73133	3.65673	3.11411	3.16475	2.96724	3.60452	3.64326	3.60498	3.03889	2.97775	2.79304	3.81464	3.33978	3.12274	2.81862	3.14852	2.88236	2.60951	3.10464	2.94921	2.76568	3.15122	2.61709	2.65559	2.99524	2.9576	2.82344	3.2593	3.01337	3.16629	3.05532	2.79266	3.07058	3.05808	2.93821	3.09746	3.7273	3.42593	3.5191	3.29104	2.77772	3.22559	3.59942	3.55425	3.17471	3.15962	2.92467	3.08561	3.50944	3.11918	3.60144	2.98538	2.70461	4.00392	3.38614	3.36005	3.2852	2.81003	2.55425	4.07259
252072_at	4.49331	4.66818	4.37622	4.77545	4.32062	5.24894	5.52695	3.88	4.29046	4.97137	4.56235	5.01504	4.89025	4.78092	4.38808	4.94509	4.74778	5.01029	6.20041	5.05426	5.02252	6.00403	7.34178	7.3285	4.06745	3.25535	4.19269	5.13873	5.38969	5.79623	4.02728	2.98806	4.03712	4.74056	5.23242	5.30416	4.47508	4.50637	5.39591	6.13721	4.66701	5.96918	4.37523	4.94045	5.23932	6.6186	4.36696	6.37939	4.21951	4.61092	4.14076	4.15257	4.94154	8.2157	4.28984	5.05083	4.26338	4.29521	5.37229	7.81228	6.36431	4.9635	3.87021	4.93309	4.94761	4.87835	6.81508	4.76428	4.19256	4.82756	5.3915	4.74375	4.52246	5.59788	4.1908	5.6628	10.7917	8.20604	4.30338	5.23687	4.40061	5.25347	11.1149	7.60609	5.02397	3.67955	4.62095	4.89938	5.20794	5.7189	4.64018	3.73403	4.37973	4.78098	5.49988	5.60366
252073_at	7.94628	88.0718	14.4227	10.3001	19.9008	4.61686	9.55063	70.8131	32.4303	11.3411	16.3201	4.23549	8.10563	218.565	30.3987	5.099	8.44885	9.08397	10.6146	205.058	81.0955	5.04571	5.12075	6.91638	6.49873	44.534	14.7781	4.21885	3.7294	4.19503	6.60127	41.5633	14.2316	3.98252	3.91207	4.27839	4.51056	29.4385	12.8993	3.84375	4.14985	4.77725	4.27912	31.8645	13.3198	3.92922	4.3922	4.9406	5.04719	15.5363	9.5084	8.82273	5.87767	6.41186	4.62791	16.6329	9.03121	8.62665	5.8271	6.95429	3.16178	68.8631	61.6525	3.8589	3.54971	3.49453	3.1747	68.9029	58.2464	3.52214	3.32973	3.51746	3.52375	10.3704	5.05988	3.61776	4.21347	4.14917	3.67044	10.96	5.47266	3.55191	4.00217	3.87677	8.13915	27.111	9.80112	7.1372	6.22293	8.27045	7.72538	26.0106	10.2608	7.32346	6.28045	8.069
252074_at	3.77317	3.683	4.14082	3.46462	4.18282	4.0957	4.095	5.18059	3.85986	3.88627	3.3215	4.00833	3.7492	4.24584	4.19862	5.39405	4.06479	4.22024	4.08477	3.98914	3.7783	3.91941	3.60817	3.67698	3.30663	3.07134	3.44616	3.8295	3.55596	3.03475	3.12552	3.06425	3.18369	4.1043	3.37382	3.03978	5.19648	3.71147	4.31846	4.35795	3.39573	3.72435	4.8459	3.48173	4.51092	4.2408	3.45116	3.71221	6.52629	3.72194	3.37206	4.20349	3.06188	4.6127	6.93813	3.50447	3.33961	4.52058	3.0783	4.53579	3.17892	3.58895	3.78544	3.59039	3.3696	3.59189	3.17901	3.40752	4.15546	3.87733	3.39355	3.5896	3.37077	3.13936	3.6351	3.26175	3.40067	3.65102	3.60456	3.2426	3.94476	3.14452	3.65348	3.63732	3.79936	5.99199	6.67209	4.39768	3.82509	3.43691	4.06786	6.38144	6.61934	4.35499	3.73531	3.36098
252075_at	1781.47	2175.1	1616.2	1546.51	1936.13	1723.12	1963.66	2248.57	1970.59	1598.7	2002.48	1652.33	2193.42	2252.8	1237.75	1817.65	2877.49	2379.63	2453.48	2655.32	1579.77	2347.82	2437.61	2473	2364.89	1430.91	874.412	2573.22	2662.69	2707.8	2193.26	1532.66	835.574	2529.18	2488.16	2728.74	1996.63	1715.91	1257.38	1983.06	1972.16	2424.75	2191.04	1849.47	1301.02	1990.96	1876.45	2462.47	1222.42	1673.56	1381.7	1115.88	937.226	1444.03	1313.93	1677.24	1447.77	1226.31	975.321	1537.21	4079.8	1457.53	1238.46	2662.71	3435.69	4317.1	4347.51	1528.59	1165.37	2910.59	3505.02	4548	3926.5	1738.96	1408.54	2410.96	2756.6	3945.67	3920.17	1894.16	1476.98	2533.03	2834.5	4056.94	1136.45	1472.37	1415.25	1043.34	961.033	1027.83	1096.64	1607.15	1456.4	1111.85	984.458	1104.68
252076_at	12.283	31.6325	186.532	56.778	43.5448	35.3118	17.7578	22.2399	218.193	100.829	73.4586	28.1017	21.6999	92.0667	283.044	37.4301	25.3111	32.9558	21.0246	65.4014	227.692	36.4704	31.8775	13.7207	4.88943	19.1698	95.6736	6.299	9.93335	8.60106	4.88056	17.5008	102.015	6.10215	9.21497	8.73398	6.93314	8.2481	98.5185	8.87097	9.43392	9.17441	6.36721	8.75325	89.4921	8.78854	9.6846	9.65234	6.24508	20.3656	113.196	36.773	19.1759	9.52955	5.74363	20.36	103.219	33.672	18.788	9.14821	33.3532	5.66617	7.46326	23.0208	15.0809	5.96994	35.0073	5.24176	7.89787	23.1017	13.6018	5.85347	20.3856	23.4028	41.6395	7.95764	7.86375	4.79106	20.9863	25.5164	37.5402	8.02179	7.96169	4.4676	8.29097	14.9844	144.959	52.5043	15.8281	19.136	8.62846	15.315	159.315	52.7387	14.9307	21.0442
252077_at	33.4416	27.9799	37.7696	47.8881	39.5118	46.542	56.1075	29.6507	38.0124	69.8369	52.0263	60.2067	28.7202	15.3105	33.2246	46.5964	26.6555	42.7637	20.9547	17.6485	29.3072	55.6382	36.4547	35.2075	7.35031	6.47833	16.1358	20.5113	16.1936	9.04121	8.01453	6.15262	17.7208	21.608	17.6221	9.66431	6.90426	8.68062	17.0901	11.0706	10.4371	4.8022	6.97281	8.75463	16.2247	12.1003	10.4802	4.44649	24.6624	31.8897	35.155	40.2776	39.0619	23.1247	25.4577	32.6439	33.4007	36.7186	38.928	21.9786	6.2236	11.5491	14.0619	11.9644	19.0814	7.09566	6.07067	12.5261	14.8952	11.1392	17.5097	7.48595	8.10535	4.07878	10.3691	11.0626	8.74887	4.37856	8.89274	4.0849	10.7124	11.2448	8.03571	4.12551	21.6702	29.1187	23.0608	39.6216	28.0654	31.7637	23.6917	31.8974	21.7285	39.2467	26.4421	30.5298
252078_at	33.9788	17.4809	27.5511	28.9041	41.3175	27.1829	27.4047	23.2838	25.1444	34.2138	39.8111	35.4844	19.2753	13.7509	16.2319	31.6032	22.5971	15.7032	15.406	11.1508	18.8743	41.8165	19.7481	26.8713	4.60608	4.39057	4.72973	7.26622	5.49178	4.61253	4.79432	4.22411	4.4648	7.33991	5.40041	4.61889	4.04967	3.32516	5.17429	4.37287	4.29621	4.45886	4.00251	3.17676	5.63523	4.76346	3.98421	4.32112	8.17433	7.09709	8.47535	10.4567	19.2108	11.8721	7.63512	7.25153	8.83124	9.49019	18.8801	11.928	4.50217	3.99525	5.85589	5.43549	7.23846	5.33733	4.88574	3.64199	5.31445	5.7185	6.89212	5.43305	3.77487	3.32131	4.49601	5.38843	4.58615	3.23824	4.07593	3.35503	4.66214	5.82209	4.28277	3.18556	8.2936	8.84417	7.97561	9.22457	9.12683	12.1089	7.71972	8.4501	7.51963	10.0209	8.70916	11.6356
252079_at	140.514	120.92	87.4843	121.483	122.233	124.921	159	117.503	106.997	115.548	156.723	117.898	119.304	156.253	80.7463	114.036	107.253	158.362	129.043	116.595	70.2476	104.377	152.539	138.857	101.374	86.3934	71.7098	76.1439	99.9207	93.3908	98.1619	78.21	67.5236	71.5373	100.697	102.23	67.0214	63.3987	60.8858	66.2968	83.6319	105.413	68.9892	57.5511	64.9657	63.7901	83.2593	106.449	43.7847	88.5951	67.0419	81.3422	73.909	81.0416	44.9314	83.3682	69.9391	86.4795	76.1773	77.8278	105.515	138.927	82.0475	62.8869	71.3449	74.4539	99.6398	142.184	87.4469	65.118	74.9869	75.1129	89.7782	93.3316	67.258	87.1101	77.2598	106.565	92.9052	97.308	72.3021	82.8646	77.9868	108.748	79.8289	53.8373	47.6193	104.046	99.81	86.9877	86.9284	49.5952	51.5753	109.539	91.1416	89.7895
252080_at	463.813	467.045	560.723	616.23	559.491	535.036	714.145	652.62	613.967	696.372	654.605	703.969	778.785	441.897	601.915	478.241	578.327	617.759	740.162	559.285	568.092	579.293	600.416	700.628	577.841	554.111	530.981	451.941	514.78	552.344	522.668	570.208	531.618	481.416	561.488	545.107	434.723	342.095	463.421	305	396.668	354.117	397.754	358.956	439.639	296.693	398.374	387.51	624.295	578.686	687.618	593.807	678.577	625.899	659.022	562.91	692.436	535.668	687.862	653.204	560.028	542.141	632.791	598.522	561.224	496.483	525.411	547.31	630.576	590.015	611.379	522.043	625.804	493.732	652.478	471.856	510.901	578.2	568.479	468.878	694.802	434.615	545.636	608.836	565.228	572.454	617.664	670.267	641.058	617.123	611.461	609.564	576.907	623.013	581.553	674.257
252081_at	12.1808	4.78056	6.21916	8.51032	5.8394	11.1994	10.2671	5.12065	4.97718	7.64918	5.49529	11.6976	20.3406	7.27156	7.62924	21.9988	31.5899	31.8581	42.2584	9.05646	12.9133	36.0187	23.1882	35.7413	110.479	626.287	24.9318	171.606	199.165	220.757	115.628	588.83	23.4974	180.611	217.824	206.962	201.393	765.237	11.4063	174.821	143.762	226.093	215.117	752.903	11.9695	168.828	141.746	241.186	10.8135	8.72343	12.8962	15.572	37.9138	24.8565	11.1032	7.86212	12.25	16.26	38.2767	23.7154	269.636	1290.87	96.7405	263.822	309.322	299.4	268.386	1404.91	94.3306	266.211	319.42	319.084	295.039	1534.73	35.0775	213.927	319.999	297.657	273.086	1526.6	36.5578	219.365	301.23	310.387	16.9797	7.26412	6.55354	10.4249	25.4725	14.5777	16.3383	7.7747	6.39889	9.93107	25.5148	13.7973
252082_at	11.7758	10.0713	9.55512	7.34804	9.95528	8.95795	11.8985	9.11457	8.84166	8.59583	11.6869	8.58126	11.7255	10.496	9.70648	8.92152	11.4125	12.7524	8.16829	9.70024	12.9257	10.7707	10.4984	11.2024	8.88324	7.85226	8.67724	9.35469	9.67009	9.14527	8.49981	7.58053	8.58474	8.6135	10.6041	9.55166	8.46462	9.44509	5.87932	9.79883	7.60824	7.56733	8.91845	8.52703	5.80477	9.24548	7.14699	8.24124	5.19084	8.39104	9.94216	9.60431	6.77152	8.05708	4.88451	7.90106	10.0125	8.87026	6.40737	7.73715	14.9015	9.70304	8.31881	10.7635	11.7073	12.2854	15.6951	8.86292	7.53881	10.3746	12.8179	11.8255	10.6157	11.6026	7.0183	6.07914	12.6955	8.84705	10.3787	10.6308	7.30603	6.05284	12.2002	8.25906	7.10824	5.16768	5.32143	7.17752	7.97161	7.3872	7.70719	4.87288	5.48797	7.39609	7.68611	7.94699
252083_at	6.2211	6.3005	5.5618	5.96168	5.771	6.16747	6.10118	7.02915	8.72079	6.68333	6.86903	6.7919	5.88833	6.76664	5.68979	5.97617	6.86497	9.30515	8.03215	6.00973	7.95348	6.60199	6.75722	6.62694	4.51393	4.57679	5.67946	4.39189	4.49896	4.29833	4.18886	4.68954	5.34899	4.05607	4.56859	4.48953	6.68208	6.21362	6.67157	7.92239	4.747	4.50231	6.27702	6.44914	7.02605	7.64814	4.74993	4.65446	4.63094	4.43236	7.17615	7.29938	7.77134	5.39841	5.07987	4.17017	7.25527	6.95006	7.59826	5.22383	5.29577	4.07933	4.51011	3.84519	4.44312	4.50327	5.48002	4.03321	4.43926	3.92124	4.28332	4.49498	5.60526	4.91921	6.41002	4.20482	4.71493	5.34525	5.12915	5.26607	6.48999	4.18928	5.11596	5.20365	5.50502	5.47572	6.19273	6.42497	5.55568	6.66985	4.97411	5.06234	6.19259	6.88515	5.66591	6.07916
252084_at	6.20632	6.80289	4.40568	3.77574	4.11151	5.11624	4.89884	3.97004	4.3811	4.15573	4.08055	5.04737	4.41628	5.37746	4.02533	3.69374	4.73266	5.83347	4.5412	3.69468	3.14718	4.13919	4.26807	4.73117	5.19904	4.56526	4.03616	4.51998	3.60488	4.38066	5.69093	4.23017	4.15562	4.17724	3.6713	4.64393	7.22613	3.68085	3.6706	3.38147	4.51094	5.03661	6.82619	3.55626	3.69212	3.67333	4.29638	4.9703	4.76278	6.32739	6.8501	5.90232	5.14561	6.12511	4.79698	6.37847	6.73431	5.89062	5.41675	5.78448	4.34863	4.851	6.47328	4.15433	4.40086	4.44688	4.39749	4.70657	6.84995	4.5356	4.66592	4.51291	5.0113	5.4467	3.90463	3.5761	3.40854	4.87562	4.76887	4.90371	4.19661	3.56021	3.38439	5.24711	9.23804	4.6806	4.95347	5.24316	6.27158	5.72723	9.07652	4.63954	5.18368	5.70023	6.27999	5.54663
252085_s_at	2.71609	2.8787	2.9447	3.97619	3.75767	3.0587	3.06205	3.09356	2.89873	3.09193	3.10328	3.72957	2.7137	3.70832	3.85581	2.95716	3.98758	2.64515	3.67402	3.50008	3.50737	3.23735	3.54244	3.49561	3.33319	3.06844	3.71376	3.10152	3.00699	3.27143	3.45487	2.92494	3.89892	3.05779	2.94383	3.34698	3.42919	3.27489	3.11468	3.10029	2.94026	3.70806	3.31553	3.03432	2.94421	3.27602	2.83999	3.38948	4.78013	3.45147	3.01538	3.45267	3.30475	3.10057	4.51396	3.54986	3.12788	3.66619	3.10539	2.98143	3.21445	3.04556	3.2656	2.68945	3.49717	3.45943	2.94409	3.26801	3.15015	2.61402	3.39909	3.13181	2.48433	3.18443	3.10876	3.3443	3.80387	3.30494	2.58765	3.07511	3.30358	3.14298	3.51951	3.15275	3.35536	4.84055	5.07023	3.70918	3.28797	3.20124	3.0498	4.43283	5.13828	4.03446	3.27288	3.26263
252086_at	179.717	199.387	166.008	181.042	200.698	150.308	114.612	130.094	222.564	125.113	204.835	128.102	168.283	252.136	252.26	204.988	222.711	216.487	182.44	183.686	206.7	166.171	200.699	165.64	119.65	108.049	58.9867	108.394	117.481	123.837	107.821	105.904	61.076	111.654	107.026	112.528	116.055	102.167	59.2237	128.44	123.173	136.61	121.408	100.064	56.5028	126.129	132.808	135.631	42.0352	43.7569	48.2511	46.6429	43.8677	45.4925	39.4126	46.3847	49.4637	48.2462	46.679	48.4878	149.819	110.99	116.962	116.74	137.673	185.788	148.028	104.566	109.041	118.151	134.542	171.077	166.261	129.342	93.946	214.028	147.929	182.324	178.536	119.632	97.1452	227.352	138.584	187.703	51.3104	33.0299	45.4799	55.183	52.709	47.4161	49.9998	33.7952	45.4679	54.7661	50.8455	42.821
252087_at	5.04849	3.85306	4.13057	3.57554	4.0992	3.89902	3.50285	4.18434	3.93732	3.48692	3.14734	3.68253	4.43727	3.45077	3.75435	3.43316	3.87259	4.17292	3.98911	3.68165	4.25911	3.84233	3.78885	3.90721	4.34953	3.88096	6.84849	3.94545	3.74572	3.91326	4.72821	4.25069	7.23901	3.6226	3.69793	4.07456	4.15286	4.37558	4.01033	3.95919	4.26464	3.68158	4.11894	3.94301	4.25057	3.75193	4.60245	3.68892	6.22209	3.71074	3.64571	3.22812	4.00059	4.1474	5.80135	3.44959	3.81081	3.26526	3.60436	4.51023	5.09225	2.77665	3.58394	2.97671	3.63638	3.33034	4.61538	2.96421	3.62942	2.85525	3.67032	3.26139	3.22652	3.85908	4.00492	3.99141	3.42839	4.04413	3.09145	4.03734	4.40132	4.25041	3.57048	4.22906	3.55017	4.65795	4.77162	4.06589	3.76885	3.63946	3.62508	4.96025	4.69539	4.03604	3.67942	3.30071
252088_at	25.8042	26.3815	26.5204	20.1303	20.3	25.2353	26.9371	21.7444	21.4445	20.2422	15.6526	21.7825	31.0613	28.6058	15.4379	28.753	27.3476	31.2658	31.4562	26.5886	26.1523	30.8976	24.8462	29.2198	34.8149	22.3641	18.1547	32.7407	29.0007	35.477	36.219	21.7782	19.4603	35.6783	31.6104	36.9834	33.9228	28.4203	25.1889	30.6092	33.611	32.509	35.7697	30.4207	24.0338	30.3082	34.6634	33.1062	39.72	36.3166	41.025	40.1362	42.6316	41.0473	42.8069	38.5801	41.7803	42.1475	41.1601	38.0712	43.5155	20.952	25.1618	37.6937	37.2206	43.8251	42.7205	20.4981	24.091	38.9238	33.5767	39.9636	46.9421	27.0014	31.4283	30.9517	44.8992	53.4049	46.9692	25.1947	30.4311	28.1816	41.0026	49.3594	42.1726	32.0106	31.3231	38.1571	39.6344	43.8107	39.9151	33.3943	31.4555	41.1424	36.4388	40.7252
252089_at	35.4908	19.9496	48.2095	36.3703	30.4845	41.4695	29.7115	23.199	34.3644	30.0454	40.1105	29.5018	18.46	13.4615	11.4527	28.1388	17.8742	23.2255	16.0342	13.1708	14.7185	24.0739	18.5325	21.3551	6.76769	6.25644	10.07	12.1446	9.55104	6.60968	7.38036	6.43235	9.46176	13.11	9.71142	6.63681	6.17263	6.59158	8.34468	7.88326	6.84127	5.5225	5.78462	6.19303	8.15386	7.6831	7.18039	5.14832	14.1809	16.3358	15.046	17.81	23.5265	18.3572	14.4212	16.7763	14.4819	16.6519	25.6387	18.5747	5.69294	6.49089	9.87202	10.0401	10.2401	8.34991	6.01115	6.50833	10.2021	10.6808	10.5135	9.18108	4.83367	5.15163	7.71021	8.69882	5.92332	5.37061	4.63044	5.26442	7.28985	8.24218	5.43917	5.50553	16.552	19.6806	13.2268	30.115	22.1129	26.0582	14.9127	18.7016	12.0562	31.814	21.2032	27.6876
252090_at	3.56139	3.66481	3.55634	3.80671	4.44481	3.13179	4.41365	3.67546	3.88995	3.30015	3.26184	3.44591	3.99705	4.15547	4.397	4.12644	3.52834	3.17523	4.01606	4.21841	3.1884	3.40522	3.50022	3.38909	4.7665	4.55997	4.74285	4.27148	3.90767	3.492	4.48182	4.43128	4.41423	4.56993	4.06713	3.17341	4.90033	4.05154	3.82942	4.42785	3.78436	4.06696	4.64357	3.69959	3.59222	4.56688	3.76656	4.07719	10.2747	4.65447	5.05354	4.75743	4.52618	5.75925	9.95176	4.23166	5.40556	4.60792	4.21936	5.63912	3.91165	4.14612	4.29483	3.76091	3.50552	3.81638	3.58916	3.96279	4.46432	3.60022	3.19122	3.84231	3.31953	4.09125	4.08666	3.67897	3.0959	4.33056	3.42053	3.8717	4.14938	3.46993	3.18351	4.60113	6.53631	7.75921	7.52747	4.77296	4.57737	4.60214	6.74937	7.97719	6.77607	5.20169	4.77409	4.28492
252091_at	148.633	92.7587	172.003	138.747	148.614	193.183	129.794	82.0886	199.379	159.363	190.411	205.404	136.693	136.378	215.711	168.554	263.033	201.089	161.619	182.929	227.491	207.182	215.348	188.24	72.1903	45.1828	99.9286	95.5628	95.6461	105.213	76.8015	46.583	102.423	86.4316	105.061	99.9588	72.2075	68.5686	69.6096	87.5664	75.4077	107.994	73.9563	70.3681	67.8265	79.0449	71.7158	105.629	79.3557	46.1387	81.0676	64.0021	81.6813	77.1164	80.6211	43.7186	86.2692	67.4091	79.1138	83.1678	53.3619	16.7883	22.5019	45.4087	103.515	87.7182	48.8112	17.1645	24.6228	48.3219	94.6941	86.0223	139.373	91.3404	79.9892	100.338	132.193	129.377	129.665	83.9638	82.5585	95.1203	121.198	118.888	61.4106	17.2697	79.4645	83.7698	86.6122	85.3918	61.72	18.5551	86.9244	88.6139	90.3105	80.2623
252092_at	671.274	929.144	771.288	1076.34	1156.98	690.706	787.016	999.108	810.356	1115.62	1109.53	825.726	897.152	1254.41	1361.8	951.829	1161.88	867.037	909.903	1473.78	1363.97	1251.47	1078.51	1092.93	914.464	949.678	994.159	933.744	994.773	1133.54	938.096	876.225	1038.7	991.971	1089.98	1053.86	895.237	875.798	988.909	849.711	754.612	1045.79	939.847	954.034	903.613	770.708	758.725	986.126	477.36	539.866	570.561	750.891	661.775	565.273	455.965	582.714	575.777	726.033	639.318	549.38	686.584	922.133	882.083	655.902	575.102	736.815	681.011	850.037	837.965	639.989	628.359	744.564	733.805	851.88	1142.47	754.449	798.092	993.324	735.591	849.208	1167.31	826.543	812.902	1089.35	584.941	451.269	649.591	733.804	959.326	799.262	528.451	477.868	668.771	776.94	969.915	773.513
252093_at	24.0922	21.091	19.0932	30.3921	23.8718	17.413	16.1061	31.5974	23.6842	27.3643	20.7659	26.9915	22.526	43.4111	34.1888	34.5752	45.9599	65.4809	40.7854	37.497	28.8511	32.1149	29.0508	40.013	43.5563	46.4163	14.237	49.9504	45.2761	71.9481	40.3851	49.9268	14.9042	52.0774	45.7464	74.6285	52.943	57.4814	40.6861	42.9552	18.0954	57.1262	53.3318	52.1017	39.8462	45.4504	17.995	54.7151	28.0692	32.5308	37.3832	31.0141	32.1197	35.4161	30.311	31.5531	39.2323	30.3879	33.064	37.7655	115.304	46.0894	28.8785	40.4853	82.7112	110.86	107.371	45.2508	26.1003	37.798	80.1229	108.558	88.6212	56.7678	30.8318	65.3473	82.2607	74.7664	81.7654	56.1995	30.4023	66.4028	82.7194	81.144	35.4044	23.349	26.4461	22.4982	41.5062	45.6723	33.3286	24.6621	25.5131	22.5293	39.9395	43.2092
252094_at	542.248	641.961	550.518	554.596	422.548	598.119	556.642	525.243	582.18	585.575	472.69	540.488	480.722	486.802	394.839	520.793	293.542	424.139	362.245	516.508	371.983	500.942	430.15	343.317	514.424	637.86	668.42	616.543	598.228	504.839	534.828	669.999	620.511	556.485	614.341	469.352	505.467	749.276	763.955	677.873	775.723	521.716	473.894	788.814	730.664	623.622	785.421	552.656	874.311	975.625	896.109	948.915	998.734	963.514	847.014	1018.23	859.167	859.069	964.174	1043.33	478.431	650.035	716.502	677.865	596.718	452.31	505.452	594.633	766.543	639.479	589.169	471.816	410.209	716.259	747.937	710.135	570.405	439.268	407.502	708.767	777.876	710.067	538.371	437.95	944.834	763.282	684.802	1057.11	908.825	954.064	957.787	831.995	738.997	1143.14	849.709	902.95
252095_at	232.791	285.748	347.016	232.339	232.565	148.617	189.663	312.014	370.202	279.344	207.193	159.174	293.137	342.807	182.137	283.617	426.178	446.22	511.23	385.187	220.082	402.765	301.97	388.273	215.058	84.717	35.9893	137.221	119.118	196.675	227.5	83.705	33.3767	126.677	113.438	196.511	209.126	124.191	65.0825	93.579	62.3957	224.387	228.147	130.046	62.3757	92.1067	63.7473	246.51	185.408	188.396	174.214	156.424	105.052	153.136	193.466	177.567	181.375	149.672	114.625	145.311	760.784	133.683	67.3437	242.171	530.171	1017.38	764.238	145.08	67.1796	248.241	572.948	1000.29	488.928	124.619	53.1745	105.895	195.388	450.033	509.364	136.24	51.0664	99.3596	198.82	436.314	157.363	161.36	138.555	165.272	127.217	181.706	147.087	166.381	139.228	161.677	138.599	170.404
252096_at	4.38459	5.83633	4.90953	5.36922	6.20511	6.18155	5.19797	6.23485	5.40264	5.13569	4.55467	3.39195	4.73751	5.97315	5.44674	5.08748	4.19039	4.7346	4.46282	4.2549	4.37155	4.40502	5.40968	4.72158	7.34752	4.62672	4.47269	4.91136	4.88947	4.99083	7.19108	4.62064	4.61249	4.44201	5.03323	4.78241	6.46645	5.21139	4.73773	6.84839	5.58611	5.47137	7.08125	5.50322	5.01158	7.48582	6.00724	5.29149	8.38635	7.03417	9.0487	7.02562	6.90398	7.75599	9.1174	7.5329	9.3152	6.57726	7.18702	8.3201	7.52	5.26769	5.23551	8.51379	6.35518	5.51841	7.9929	5.73371	5.38845	8.36373	6.77426	5.96572	6.93335	5.73837	5.3611	4.6101	5.60004	3.60254	6.40653	5.57174	5.69683	4.81706	5.97894	3.73493	8.60487	10.7621	6.9801	10.4346	5.57937	6.61934	8.93545	10.5884	6.93936	9.65033	5.45007	6.20462
252097_at	6.97021	7.75702	9.00485	12.1807	9.71068	10.1053	5.94962	13.7276	12.6392	9.40415	11.1456	8.39482	8.29052	8.54658	7.41299	7.98854	7.99254	9.38903	7.71782	17.0718	9.43971	8.60286	9.0078	7.45311	5.05393	5.31288	4.86562	5.36752	5.48891	5.15474	4.95051	5.63695	4.7319	5.28674	5.92716	4.96744	4.47943	5.97838	6.71948	5.17043	5.36515	5.01789	4.85764	6.56544	6.34845	4.85765	4.93546	4.7404	5.05382	9.41793	8.39286	8.31544	4.87726	6.36136	5.32453	10.3336	8.44912	8.61602	5.35379	6.79519	6.29619	4.69198	4.15631	5.31269	5.27317	7.96922	6.55329	4.8449	3.76196	5.44987	5.29027	8.23657	6.91847	4.80765	5.34604	4.8669	4.4534	4.7447	6.76182	4.84155	5.30022	4.70612	4.35398	4.62441	9.62142	7.5652	5.9588	8.6188	8.20297	6.6099	10.3429	7.67663	5.45901	7.90939	8.28899	6.59633
252098_at	18.1647	14.8979	17.6046	23.1241	12.8424	12.4361	12.5096	11.7585	14.0738	26.6126	16.3233	18.2332	21.2154	11.5319	13.1293	25.8398	28.1167	19.4151	18.2421	13.5925	15.7291	32.2665	27.3396	27.6956	21.4422	23.536	19.6213	25.8933	24.651	17.2743	21.7602	21.2471	19.9362	24.0402	26.0378	17.2407	42.3456	41.3339	25.4816	46.8534	38.9132	32.0958	40.2978	45.1801	26.6027	51.1485	36.5775	29.0634	12.5728	11.2327	12.9618	11.4489	15.3198	11.2592	13.2983	12.1466	12.0528	10.6032	14.3549	11.5735	40.3347	19.2736	25.017	37.6224	34.9928	67.5087	37.5885	19.6652	26.8426	37.0147	31.9069	61.849	59.2985	30.2154	28.5779	49.4858	41.301	27.5142	59.5344	31.6419	31.1155	52.1949	43.653	27.8984	19.3358	13.5012	17.7534	16.6867	17.4883	23.2867	19.4737	12.8874	17.472	15.8423	19.1963	22.739
252099_at	101.668	115.881	66.9412	70.7173	83.0272	78.4492	79.0229	87.7283	64.723	63.5923	73.0436	66.7355	76.8969	136.574	30.148	59.0394	61.5404	63.9724	76.7294	110.096	58.7295	57.9312	62.8365	74.6929	46.2111	67.7921	37.9115	53.9057	58.7586	67.8971	43.5709	66.5271	34.7527	51.1852	61.369	73.4395	64.148	141.356	61.8914	58.7981	50.0934	73.4899	62.0389	128.686	62.9238	60.5755	51.5892	75.279	37.5563	136.974	97.3342	72.7804	52.3962	82.5722	39.0376	134.945	103.566	70.3392	50.6542	83.5826	73.399	98.5416	68.9199	60.1813	47.7822	63.7115	68.5398	94.2046	66.3219	62.1357	48.4099	66.4851	67.4332	148.126	96.69	45.8545	78.4265	83.036	69.3533	149.725	94.7432	46.3889	74.3611	80.3287	72.2707	117.404	77.9233	82.4205	80.5656	78.7097	68.7888	126.312	78.603	81.5708	85.6121	83.3003
252100_at	7.43166	6.52887	8.12199	8.07847	6.22086	9.13998	8.33697	9.21056	8.56824	6.35513	4.45498	9.19033	12.91	7.98217	8.14684	12.9087	14.4615	7.59672	14.5737	5.85196	10.9537	15.0289	15.0745	13.8318	16.5034	7.24966	7.17372	16.7719	16.6096	19.2009	14.8857	7.4383	7.1547	17.8999	15.9231	19.3492	23.6908	11.1805	10.299	23.6271	24.7188	42.6432	25.5546	11.7951	9.35834	21.3516	26.4126	45.3516	19.536	13.3183	17.4913	13.5984	19.1086	29.1748	18.1613	12.6206	18.0784	14.8078	20.194	28.9015	15.9115	7.73877	7.41404	17.4206	27.4367	32.3612	16.3834	8.29166	8.052	16.8152	26.0234	30.8369	50.6	11.3931	9.57725	15.4335	35.4019	71.8526	49.1831	12.3821	8.95973	14.2195	33.1135	76.0967	23.6633	11.2139	15.9084	15.1154	22.5138	18.2637	25.8501	11.616	16.8388	16.544	20.9945	19.7622
252101_at	6.6957	8.48828	6.89532	6.8122	6.89658	5.42887	6.62892	8.49863	5.91903	6.23982	8.00094	6.82712	7.86302	5.71962	5.48248	6.09552	4.86854	6.66576	5.93134	6.28212	5.3172	5.98523	7.53561	5.15918	4.53112	5.69996	4.71366	4.42875	4.61776	5.21688	4.19723	5.93778	5.15643	4.55333	5.05316	5.28821	4.53615	5.28066	5.66318	4.07624	5.16787	3.90144	4.91201	5.62814	5.8686	3.95309	4.88812	3.84303	7.58432	7.45479	8.39148	6.96204	7.58269	6.37438	8.27558	7.27448	8.51042	6.43022	7.26087	6.98604	4.43459	6.2476	5.59021	5.10063	4.29466	4.40799	4.23268	6.87202	5.99869	5.03478	4.03848	4.54132	4.48369	4.65457	5.10711	6.12461	4.6425	4.07538	4.16714	4.62359	5.11829	5.57944	4.2292	4.26536	11.7591	8.36906	7.26945	9.83694	8.1617	9.15225	12.0193	9.07617	7.95072	8.91753	7.71278	9.80998
252102_at	571.713	1205.68	1318.69	700.938	612.726	633.3	711.289	1250.12	1434.79	902.47	813.077	531.026	814.229	1073.49	1008.57	222.027	457.915	790.505	913.399	1157.86	1200.97	343.684	451.706	522.295	753.367	534.523	496.825	261.925	316.226	357.602	773.607	530.685	451.633	285.789	313.916	344.473	321.998	789.137	771.326	339.036	321.439	321.835	307.85	814.33	720.154	353.318	297.977	295.249	343.484	884.378	899.124	658.64	340.386	467.699	359.879	963.692	884.592	610.919	360.801	480.829	493.049	135.068	109.532	220.92	336.75	441.762	537.872	129.722	100.197	228.918	311.979	464.562	130.776	717.8	427.117	269.309	164.307	65.987	131.129	683.873	434.651	269.217	171.938	70.0566	448.726	809.425	575.641	596.586	398.651	591.577	451.738	734.605	538.293	644.831	416.511	539.232
252103_at	3.77823	3.23605	4.24645	4.00955	3.9428	4.21259	3.63116	4.00996	4.13789	4.14242	3.65002	3.95544	4.0296	4.04455	3.37161	3.59566	3.60593	4.02077	4.43035	3.7396	3.1848	3.92437	3.45841	3.83811	2.9876	3.08557	4.73342	2.82998	3.27198	3.24135	2.82205	3.14493	4.61962	2.89215	3.16785	3.2935	2.90337	2.45682	3.43646	3.46929	3.89661	3.53474	2.96684	2.62883	3.38166	3.66845	3.5364	3.86089	5.13176	4.08207	3.68786	3.98744	3.72307	4.79414	5.12065	4.15103	3.5328	3.96658	3.53334	4.73119	3.79999	3.68112	3.41551	3.70637	4.0049	3.71464	3.97745	3.49453	3.14687	3.89143	4.2109	4.07851	3.35146	3.12308	2.97393	2.90205	2.45733	3.01948	3.04012	3.33808	3.00088	2.86928	2.61085	2.77044	4.08483	3.01122	3.53451	3.5626	2.75497	2.98741	4.14842	3.15905	3.39691	3.76673	2.73733	3.14005
252104_at	130.72	116	116.037	113.138	100.295	134.652	119.161	112.331	114.428	110.733	97.7992	112.194	96.0473	100.564	79.9926	107.057	80.4083	89.7527	102.813	89.167	96.376	97.5919	99.0224	87.9236	77.3187	100.496	82.4087	77.7799	86.0351	80.2584	70.7891	101.097	84.3776	75.0936	78.0347	83.4482	58.8455	92.3493	62.1927	74.4348	63.8769	74.3094	63.9916	84.8025	62.5534	77.251	65.4829	73.8567	131.25	124.158	100.505	96.5509	87.7142	129.253	129.459	115.338	91.2695	104.616	81.5437	128.35	76.6314	91.2429	97.0434	89.2595	72.7351	56.1493	76.1415	91.3289	104.669	95.8118	69.0362	54.282	68.3608	101.726	83.2951	86.7993	77.0243	82.8003	63.4804	108.686	82.5891	78.1775	77.8572	84.5414	109.027	106.112	93.6133	113.819	93.9764	102.547	118.46	106.864	90.7129	113.904	90.1724	105.612
252105_at	25.0961	16.2635	19.675	21.3722	14.2079	13.1173	14.0938	14.9824	14.9479	14.5417	12.6911	13.2627	17.9981	14.007	12.6531	12.9462	12.8298	13.3379	18.3132	13.3178	13.7101	9.98002	15.4809	17.2119	7.69346	7.96369	11.2803	8.05111	7.05224	7.666	8.14301	8.3803	10.2395	7.94274	7.2503	8.18442	5.84698	7.84274	7.82604	7.30886	6.79661	6.45418	5.9739	7.31386	8.00323	6.79033	6.67682	6.40011	34.081	16.0515	19.2132	20.31	24.3553	33.3475	32.0704	16.1695	18.94	21.4515	26.165	34.0168	7.58117	9.03786	11.1014	8.21295	7.81047	7.94093	7.13041	9.57922	10.8371	7.85453	8.03871	8.61081	7.03346	8.45334	8.91711	6.38087	5.10605	7.06427	7.41486	8.54197	9.60099	5.8379	4.85689	6.6925	33.0815	20.7364	18.2489	23.985	17.9326	24.9257	35.5066	22.7195	16.9766	23.8315	16.1634	22.8997
252106_at	6.94392	9.89036	8.63776	10.5809	10.915	10.1192	9.55145	9.11921	10.0261	9.42107	9.92318	9.25852	9.5971	11.7924	7.88228	8.36775	9.2712	7.64876	8.54391	10.4013	10.1227	8.46446	10.2551	8.57236	8.05674	5.62078	6.93853	7.28901	6.32825	6.47691	8.37588	5.39119	6.92791	7.68102	6.6202	6.53777	9.51683	10.048	8.53014	9.04674	7.80862	12.0936	9.05769	9.13224	8.99324	8.37074	7.16304	11.6752	6.90198	9.97188	10.3584	10.3164	7.9403	10.3624	7.0023	10.4465	9.96318	10.8689	7.18929	10.4543	8.64023	9.95009	6.46652	6.73976	6.70284	7.13796	9.38188	10.1854	6.97938	6.09553	6.97576	7.41336	9.53252	6.92889	8.51314	7.64304	9.39469	7.23637	8.81945	6.72363	9.175	7.01458	9.98943	6.76593	8.55233	9.87421	9.08184	9.3056	9.5862	11.8741	7.752	8.88907	8.88074	8.48111	9.15176	10.8722
252107_at	3.61904	5.10653	5.09766	4.79717	5.64646	4.31398	4.62229	6.3539	4.43929	4.76624	4.43632	5.05714	4.3739	5.07355	5.14215	4.91729	4.29928	4.23046	5.69045	5.08242	4.86642	4.27783	4.29254	4.85799	4.30733	4.33948	3.17121	3.4641	3.64898	3.95548	4.13801	4.64217	3.33512	3.1991	3.45495	4.18407	6.07752	4.06095	4.02055	3.57974	3.2241	3.55009	5.93228	3.70054	4.3942	3.36745	2.90413	3.44501	4.15976	5.29552	6.99584	5.38221	4.93459	5.71579	4.45698	5.26761	7.67122	5.76013	4.47067	5.49611	3.82871	4.28349	4.06449	4.17965	3.28962	3.57212	3.90856	4.66056	4.00043	3.78382	3.30274	3.82533	3.87714	3.79191	4.7218	3.49266	3.32647	4.62923	4.20639	3.97537	5.05211	3.45462	3.53985	4.99101	4.00924	6.20625	7.99396	4.73802	4.80657	5.83854	3.67242	6.0412	8.07635	4.96011	4.92456	5.99365
252108_at	20.7912	19.6677	18.4409	21.9064	22.4616	18.603	23.8078	21.6547	25.3938	20.3237	21.5533	18.7831	35.9049	34.1788	20.2732	37.1126	22.2087	29.7791	26.3278	44.0872	32.3846	23.4639	16.4186	20.3276	15.7422	23.7728	9.71466	16.9025	13.8726	12.0371	17.1061	22.3859	10.0775	17.1282	14.3213	12.8025	12.8053	8.26244	10.0578	9.0967	12.9977	13.9461	13.902	8.51787	10.3158	9.48993	13.2949	13.4007	5.35	13.232	12.4607	14.7234	13.5303	13.9894	5.70384	12.6242	13.2388	13.9664	13.4168	12.779	31.3354	25.6692	20.0505	13.6185	15.6833	50.6972	32.8873	27.0818	21.3159	14.6123	14.5222	55.6992	16.5315	10.0029	10.3586	13.2342	7.04883	10.0935	17.2153	9.2314	10.8706	12.066	6.51832	10.3755	14.1073	6.33136	7.34127	11.6909	15.6214	15.6918	15.3385	6.69268	7.29998	12.1445	16.5136	15.3805
252109_at	4.89823	6.25255	5.54039	5.59641	4.87446	8.51469	5.78256	5.47297	5.75001	6.46707	5.74991	5.21709	4.27677	5.11649	4.67865	4.71956	6.05458	4.96276	4.73427	4.26535	5.00375	4.33571	5.24405	5.44454	5.32936	4.14433	4.35498	3.81967	4.59568	3.72261	5.69124	3.80312	3.96442	3.52283	4.47697	3.40901	4.72343	3.71356	4.31143	3.31544	4.44282	4.68352	4.56113	3.59827	4.47013	3.17401	4.51218	4.99544	4.28544	5.87295	4.64575	4.13692	5.34245	4.27009	4.06552	6.42436	4.99147	4.17418	5.76774	4.67393	5.32119	4.27115	4.43548	4.57961	4.68064	7.09118	5.7804	4.01613	4.62217	4.6329	4.34288	6.80072	5.37766	4.00149	3.20378	4.39558	3.90282	5.22272	4.98177	4.04042	3.20001	4.79822	3.63582	4.84606	4.74494	4.30551	6.16238	3.626	3.57124	4.39451	4.37081	4.18866	6.25229	3.59744	3.77572	4.55488
252110_at	5.22242	5.15917	5.74955	5.15131	6.0971	5.91037	6.25022	6.31771	4.51075	5.59327	5.49133	4.60837	6.5712	4.8657	5.21614	5.24107	4.94512	4.03042	5.6685	5.30637	5.82994	4.8782	4.49956	4.52626	4.81848	4.73468	5.82507	4.89886	4.21931	4.53533	5.29642	5.0502	5.43195	5.09831	4.53468	4.79121	5.72528	5.7893	4.45348	4.57953	5.03333	5.0637	5.48353	6.06843	4.71591	4.50986	4.61053	4.79182	4.59202	4.0504	5.72936	4.7712	4.39876	5.56185	4.36966	3.92442	5.65525	4.74829	4.10331	5.41488	4.46608	4.56537	4.44597	3.82873	4.54202	4.16248	4.11155	4.38201	4.61009	4.0589	4.56444	3.78099	4.191	5.0751	4.72244	5.91892	4.01068	4.94023	4.43198	5.01862	4.70335	5.33018	3.91835	4.89794	4.47558	5.16529	5.54727	4.32584	4.37864	4.2266	4.63284	5.21925	5.98728	4.33825	4.27404	4.35512
252111_at	3.93224	3.77078	4.40696	3.79826	3.86323	3.82473	3.62758	3.80083	3.5713	3.54713	4.00924	3.40089	3.20525	3.3133	3.24821	7.72806	4.58605	4.2774	4.02121	3.87902	3.92509	3.88104	4.04525	4.40292	4.31802	3.11408	4.20373	4.68935	4.20483	4.0919	4.72631	2.82272	4.6047	4.92247	4.17834	3.83159	4.30907	4.31159	4.09626	4.2271	4.38362	4.43465	4.10499	4.151	4.49502	4.28799	3.96045	4.65247	4.26987	4.32467	3.85992	3.98876	4.85471	5.08318	4.32785	4.14783	3.69245	4.06615	5.24448	4.67693	4.41156	4.13576	4.17196	4.38559	4.56158	4.45414	4.01112	3.88304	4.22514	4.14899	4.54113	4.14318	3.79691	5.24265	3.8266	5.09793	3.67238	3.73314	3.90491	5.39292	4.1857	5.54778	3.88495	4.07759	4.04768	4.83885	4.12904	2.99752	4.1784	3.8741	4.23922	5.19294	3.77348	3.06585	3.82919	3.5045
252112_at	166.072	123.231	141.254	108.949	106.531	116.921	124.408	128.562	106.996	115.329	57.1252	124.76	115.231	137.338	104.8	159.36	116.946	151.578	150.815	115.674	104.941	171.4	111.485	139.546	200.583	150.824	198.952	156.107	172.018	157.852	181.508	139.404	214.859	170.722	168.293	152.272	142.884	143.335	134.52	184.573	126.063	161.253	136.354	134.304	126.287	194.161	134.301	167.739	123.783	116.478	121.69	122.921	148.558	177.938	118.988	122.489	124.564	112.997	140.088	188.618	280.583	190.689	203.772	182.579	178.006	171.454	255.138	203.796	203.095	183.609	172.335	169.332	217.002	154.773	167.946	187.874	187.7	174.695	230.514	143.439	165.368	198.105	195.749	171.227	180.75	77.3149	107.408	150.41	154.461	155.732	198.184	82.7153	105.774	163.436	167.801	165.524
252113_at	75.6199	52.1037	67.9682	69.0045	105.025	74.4658	83.7994	108.236	85.5398	93.9714	80.2759	76.1362	91.6979	116.386	79.1945	87.0571	101.95	63.1707	115.046	84.9632	59.9811	106.854	108.433	97.7909	97.3156	54.0106	71.0636	66.2974	80.4299	62.8927	90.1147	54.8072	70.6755	67.5595	86.2945	63.4594	57.8792	39.1736	16.1805	66.7214	58.5858	51.7568	60.845	42.7843	15.0817	62.725	55.5316	46.972	109.491	105.081	83.2978	89.9833	113.89	135.868	103.961	100.214	77.744	82.4622	102.933	140.971	167.474	86.0616	87.7511	81.2629	96.3632	132.052	163.294	78.3073	95.5628	80.4788	96.8148	120.981	101.799	40.5436	76.4618	62.6934	75.7444	111.335	104.287	42.8827	81.0864	61.7318	71.7459	120.052	159.059	41.2344	78.1595	116.014	115.372	123.29	161.353	43.4515	85.2324	112.791	124.397	126.185
252114_at	33.3189	75.0843	108.122	89.7814	78.3586	32.3608	24.5567	99.1324	113.186	85.5971	61.5525	43.0263	12.7374	46.1778	43.6956	41.1637	13.0298	21.8649	21.0876	57.6051	55.4956	20.68	12.064	13.7845	5.13979	11.0665	9.59183	6.87517	6.29378	4.17668	4.80668	11.2921	10.0225	6.72138	5.95161	3.97773	4.01939	6.01015	9.37616	4.02436	4.42312	3.57195	4.17906	5.43178	9.15743	3.74199	4.25972	3.26853	11.8166	16.2836	31.8383	33.8452	14.2151	16.8817	11.6624	15.94	29.5126	36.9359	13.8472	15.4031	7.03196	6.16514	5.29908	4.8114	3.74077	2.87936	6.5824	5.61214	5.35593	4.64934	3.60592	3.08021	3.24784	6.68289	9.9759	4.0605	5.23969	3.1198	3.1231	7.29818	9.34858	4.35029	5.62506	2.84805	13.2858	13.678	33.9604	35.1573	14.1639	18.6395	14.3177	13.1586	33.4098	34.1206	13.3365	20.3761
252115_at	2395.67	1435.85	1113.55	1374.82	1270.78	2720.4	1684.33	1195.64	1578.52	1291.96	1116.71	2831.57	1839.7	1439.02	1486.69	2546.49	2477.05	2370.33	1827.28	1346.96	1562.09	2994.05	2684.28	2336.32	3937.21	2434.49	2627.61	4392.62	4289.77	4356	4046.07	2446.31	2705.28	4728.68	4212.9	3951.94	4086.11	2991.1	2730.69	4708.09	4394.02	4675.68	4136.89	2962.65	2464.11	4701.3	4012.73	4916.56	3341.73	1729.88	1509.15	1343.83	3342.34	2547.99	3116.31	1759.41	1378.93	1379.41	3565.37	2672.15	2703.83	1921.2	2095.96	4039.29	3811.66	3751.58	2599.21	1807.67	2010.88	4244.28	3589.99	3487.22	3231.02	2598.11	1867.6	4514.5	5224.65	4439.12	3445.5	2786.76	1785.16	4116.83	4922.45	4077.26	2000.96	1328.9	1448.29	1387.94	2150.99	1383	1976.01	1311.51	1453.25	1255.99	2244.04	1507.48
252116_at	608.454	933.401	1028.08	916.549	1032.57	831.917	780.821	845.065	1035.94	914.821	944.75	809.612	816.316	1251.69	1093.45	706.336	1126.02	1002.27	922.948	1400.24	1253.7	682.262	978.778	1040.51	806.032	857.702	816.709	752.894	807.297	926.494	864.174	787.948	845.585	733.682	846.978	869.183	685.674	925.808	864.379	632.606	666.276	737.229	723.242	869.005	945.719	672.036	637.291	726.808	489.109	646.46	752.174	619.647	530.098	587.891	449.437	659.828	799.441	623.527	562.664	642.562	335.192	620.624	613.126	572.224	397.887	441.253	309.038	570.883	603.447	606.636	409.959	472.706	697.394	871.779	745.574	462.342	600.124	976.657	729.061	813.175	739.198	505.672	586.058	996.254	450.48	705.064	951.787	590.361	753.337	742.866	474.858	750.634	903.019	591.483	762.392	775.646
252117_at	136.444	171.096	157.499	213.56	184.471	187.061	136.997	202.53	216.472	226.517	188.302	196.052	142.963	158.479	106.301	205.871	306.721	217.826	169.826	172.159	139.735	208.781	188.189	164.267	110.88	42.0084	34.054	100.975	104.612	110.012	105.79	40.5249	33.7895	107.007	102.012	119.622	125.868	25.808	41.1426	109.035	122.675	195.852	134.361	24.9884	40.5326	108.918	115.335	205.287	141.193	74.3627	96.6856	79.5648	70.7951	126.972	155.168	76.9808	90.6976	81.605	77.3472	135.014	404.655	78.1153	67.2977	84.1178	158.347	239.241	444.404	80.3974	66.8785	90.513	168.247	250.734	394.644	38.3171	60.3753	155.62	234.443	230.277	379.231	35.0444	61.2263	142.821	236.645	219.584	96.4112	68.6127	71.431	114.226	114.408	90.7176	96.4664	71.146	69.3834	116.431	117.6	91.2736
252118_at	3.33259	3.54433	6.53033	9.13765	5.29635	4.75715	3.08422	4.30165	5.58321	6.71834	4.35427	4.49334	5.12007	3.81863	15.1769	5.68657	5.12878	4.07058	3.25278	3.78696	14.0976	7.65275	5.47906	3.97068	8.862	5.32375	16.2684	17.4443	11.8427	12.4546	9.44081	5.3182	17.5875	18.5898	10.8296	12.953	4.22976	5.33147	16.3428	11.2562	7.60645	7.20893	4.52979	5.41605	16.7614	11.2264	7.0867	7.14914	8.14994	4.11837	10.3181	6.67959	11.5172	10.5552	8.37986	3.77036	11.022	6.40644	12.0265	10.4056	19.7573	4.84858	6.29245	18.9156	71.3629	55.3337	17.825	5.01451	5.86522	18.3342	67.1456	57.064	10.157	4.74619	22.1856	9.92145	13.4327	12.2575	9.27972	4.56324	19.9723	9.52984	13.8323	13.1272	3.56773	8.24543	57.6072	9.88019	4.70351	3.88023	3.33619	9.02635	57.7773	10.4554	4.5014	4.11666
252119_at	15.5451	25.7956	18.3904	19.4704	14.009	16.7012	16.7491	21.795	15.5873	15.8591	16.6614	17.8749	17.6123	18.1348	12.8431	19.7454	15.9405	31.479	16.5346	22.2777	16.1613	15.4299	16.6261	15.6572	13.0519	16.9085	17.0685	14.5285	13.1021	11.5265	12.933	16.3852	17.6698	14.438	14.3245	10.7273	13.955	18.9058	19.318	10.7733	15.0705	13.6448	15.1728	19.0807	19.9333	11.2456	14.083	14.3557	21.7982	28.977	33.0894	24.902	28.6746	21.9689	21.8712	26.506	36.0212	22.9395	30.5949	22.7189	9.1286	17.1337	20.9642	18.9784	13.1269	8.25274	9.0502	15.8024	20.9454	20.4024	13.1906	7.58506	12.7805	25.2227	28.7381	13.7063	12.1923	10.0121	11.5483	26.031	29.8281	13.8488	12.7128	9.65637	25.9029	17.2879	11.6638	24.7533	21.3195	32.9096	25.1676	16.6841	11.9058	23.9196	23.4084	33.9618
252120_at	316.876	392.343	305.608	323.13	362.669	340.547	342.971	358.889	341.525	329.768	391.618	327.266	372.616	325.212	212.996	303.283	388.203	335.386	333.156	318.43	264.168	332.736	346.64	319.824	244.777	195.124	106.529	195.871	247.421	288.677	236.295	196.083	102.819	211.892	225.972	306.653	214.885	255.508	181.173	229.012	291.021	191.76	196.05	260.189	178.152	230.861	272.165	173.692	287.173	295.618	236.098	237.975	236.183	311.534	300.03	299.137	254.465	234.386	253.989	313.903	356.243	232.816	153.715	228.983	270.999	317.708	375.646	247.95	164.538	206.614	266.535	292.782	294.381	185.044	151.659	219.293	232.107	244.453	293.557	184.633	154.503	214.426	216.366	246.701	322.073	245.602	210.083	314.641	267.65	263.67	301.52	244.348	212.013	289.767	266.442	268.416
252121_at	484.432	538.763	462.621	427.251	446.269	502.946	482.523	541.081	415.515	473.546	452.373	538.763	487.896	314.385	325.448	422.302	422.743	373.41	382.193	353.218	394.447	394.783	418.498	403.538	361.765	460.429	380.854	333.555	343.459	308.858	358.504	430.898	380.554	330.665	360.725	302.448	340.789	455.9	467.66	353.894	334.827	297.97	324.662	480.819	457.963	329.616	361.286	281.386	648.424	788.064	725.29	617.445	559.983	748.331	666.072	728.092	783.292	564.45	601.389	742.337	269.27	488.794	577.597	527.198	303.16	272.415	274.849	443.618	566.131	564.436	316.429	261.969	272.815	328.658	441.842	330.87	311.506	236.687	291.85	314.352	478.714	363.523	299.429	231.361	610.616	586.714	616.621	627.801	433.564	572.275	554.893	548.665	649.303	667.868	434.117	530.072
252122_at	388.822	509.402	525.538	510.039	500.989	391.378	479.264	533.772	449.513	487.903	404.896	378.714	456.592	447.063	509.259	472.145	320.562	274.741	337.628	557.191	569.208	436.126	304.178	366.593	273.291	332.845	497.322	342.027	407.453	291.673	275.075	338.138	524.076	349.296	398.071	268.684	244.717	268.016	318.452	287.217	363.838	245.765	220.33	262.344	294.038	284.009	365.007	258.19	120.955	151.936	201.345	285.227	272.133	227.402	122.731	150.653	193.363	303.431	263.475	241.615	138.507	293.72	435.562	404.943	214.786	124.422	140.07	291.983	464.488	421.722	194.701	131.371	127.824	188.66	371.552	280.148	254.118	137.941	128.877	200.361	357.64	271.945	265.066	141.398	218.263	236.057	154.057	268.924	305.69	339.904	213.795	240.133	146.089	290.645	322.16	370.847
252123_at	324.522	1989.85	702.712	893.031	1774.84	307.152	330.664	1750.09	688.28	839.17	1637.39	217.515	83.5754	2416.5	1219.61	61.6187	29.8073	62.5886	53.3906	2564.04	900.335	78.1113	69.0644	96.3853	10.0664	445.355	96.9363	10.573	11.6025	11.2118	10.5384	470.156	87.4808	10.1954	11.1349	11.6515	11.4341	497.77	200.582	13.7573	22.0352	12.9756	10.9537	514.515	196.793	12.772	21.1573	12.1667	10.4829	1180.65	425.241	611.768	62.7011	26.2197	9.77966	1126.06	454.239	651.999	64.6601	25.6867	6.25206	1528.17	416.668	11.3241	5.99341	5.85692	6.36067	1525.48	436.11	10.8274	5.84764	6.05941	4.61722	475	95.7971	7.43739	5.17792	5.96588	4.94561	494.903	97.9838	6.93945	5.59471	5.98516	101.656	701.298	147.91	490.489	156.416	113.341	102.229	705.275	146.618	514.193	142.956	114.512
252124_at	374.555	416.276	563.063	463.979	365.59	356.88	380.773	439.561	436.273	527.361	394.235	405.883	354.038	401.889	493.17	650.687	292.426	257.389	241.275	573.088	532.93	503.476	350.354	290.948	288.683	512.003	542.211	626.054	447.251	352.379	277.42	522.714	521.363	626.055	419.563	333.576	418.649	401.201	551.068	489.72	543.493	383.364	386.777	430.095	591.358	529.99	547.744	345.287	437.122	464.081	481.835	552.192	585.884	593.796	404.513	428.163	481.074	601.945	627.238	541.873	221.369	420.687	503.434	517.88	473.408	302.218	236.96	410.183	552.628	552.13	469.265	276.276	391.242	480.832	629.628	565.334	462.901	316.689	387.672	471.32	573.055	522.881	424.043	341.224	597.29	422.066	467.188	563.174	559.512	567.825	598.721	424.1	445.36	546.467	558.222	607.394
252125_at	162.915	175.256	115.667	131.772	124.819	154.501	96.5919	159.077	148.947	148.642	108.563	86.0957	193.236	135.754	128.205	120.144	170.064	215.594	194.563	143.806	131.345	104.422	152.712	142.671	264.412	179.568	134.375	244.865	158.907	214.44	290.511	184.484	121.745	231.239	155.599	203.471	313.202	253.21	165.018	245.614	265.844	263.598	312.734	245.203	156.942	233.315	272.602	288.084	160.773	143.439	196.939	166.116	209.593	156.168	147.612	129.394	184.836	164.708	197.329	162.176	321.821	132.92	153.592	232.069	269.375	341.298	299.787	145.25	153.469	222.242	268.667	335.16	430.928	256.944	177.147	239.538	294.095	406.257	442.772	234.467	175.697	260.695	280.715	420.528	218.718	138.711	152.754	180.587	191.722	195.21	216.093	128.39	146.687	183.075	188.366	211.556
252126_at	317.027	313.923	320.194	356.47	314.447	353.458	275.159	315.844	317.035	374.758	313.39	349.331	323.799	367.482	323.649	448.196	460.965	430.497	316.764	330.156	299.824	594.325	491.85	359.297	492.74	381.749	366.734	518.397	463.637	552.386	452.448	383.862	354.37	522.71	435.882	515.67	213.736	260.131	292.277	266.185	234.612	242.21	223.775	281.162	283.666	253.846	216.278	219.82	57.2276	101.298	113.519	160.638	104.879	92.5594	55.9355	110.414	120.553	174.676	107.545	94.4287	620.245	392.541	345.656	372.225	415.689	468.89	652.071	373.596	359.441	408.783	419.705	505.976	315.73	195.968	266.804	255.487	255.658	204.718	344.553	195.068	250.311	249.678	269.419	221.947	67.6686	103.128	90.3481	209.845	144.61	97.8866	64.7466	104.833	85.852	222.337	138.397	89.8297
252127_at	30.0112	29.9867	28.9479	31.1033	28.632	30.6731	19.7183	31.1609	40.722	41.0001	21.2245	29.2271	32.1204	35.2492	25.7141	32.8103	29.4386	35.6428	22.3448	29.4968	24.1046	31.4155	26.3817	27.007	14.5658	20.8625	17.7869	16.6246	18.878	13.0692	14.961	22.6028	19.4777	16.1492	18.0154	14.3286	14.1326	14.9059	17.3486	13.8129	14.5451	12.9999	14.4382	13.6033	16.3183	12.5823	13.3378	14.0222	37.2999	39.4858	50.312	41.7608	39.1833	38.3803	39.4576	36.4314	51.1565	42.2017	38.3502	36.4107	11.8363	14.7346	27.0008	23.7222	16.1687	17.1903	11.2209	13.7204	27.1479	24.939	16.5681	18.7025	11.3346	12.083	21.867	18.4829	12.8772	11.3748	10.664	11.4885	22.4498	19.7014	13.704	10.87	30.5475	36.2822	27.1737	38.8077	30.4398	38.6337	31.5079	39.7772	27.5432	35.7124	29.085	41.609
252128_at	3.20941	3.67951	3.57361	4.22535	3.23333	3.62704	3.89009	4.10244	4.40778	3.80696	4.02449	3.97225	4.33667	4.0329	4.06814	3.38163	3.5124	3.14982	3.89504	4.16545	3.25352	3.46543	3.84321	3.79753	4.99917	5.49517	4.97196	4.82568	5.10317	4.25248	4.9239	5.08485	4.67317	5.21822	4.9476	4.122	5.21876	4.70701	4.06802	4.19644	4.77288	4.19712	5.09939	4.38545	4.4343	4.01897	5.07895	4.42796	7.02528	5.14457	4.9302	5.38094	5.44525	5.26963	6.91736	4.71372	4.71324	5.5892	5.33347	5.62692	4.16844	4.93013	4.32467	4.71086	4.57824	3.63306	3.82063	5.31535	3.92383	4.80923	4.66188	3.83731	3.9926	4.37146	4.12217	3.94775	3.42181	4.61938	4.10472	4.24157	4.03047	3.74441	3.18094	4.58137	5.44009	6.23849	7.27328	6.0339	6.70269	5.02767	5.2265	6.24168	6.64644	6.19413	7.22724	4.59428
252129_at	9.97298	4.38052	5.74713	6.18675	6.55211	6.1438	7.9888	5.3359	5.406	5.87391	6.37225	6.99889	8.74628	5.07463	5.7677	7.53469	7.35203	7.43828	9.24424	4.70887	5.30744	6.44318	6.28148	8.25646	6.91599	5.06001	6.83915	5.97006	5.88173	5.88595	7.0159	5.13324	6.96622	5.8413	5.70451	5.87814	6.58086	5.1307	5.71765	5.60045	6.38305	6.11479	6.90401	5.62251	5.84321	5.45711	6.73039	5.79003	38.3843	11.7923	19.1279	15.3663	23.4416	36.005	36.3981	12.0748	18.7201	14.4492	25.1536	34.5668	6.48437	5.79627	9.3467	7.73844	6.32084	6.83454	6.14645	5.30682	9.31965	7.37261	6.55048	6.99901	6.55911	6.88447	7.08212	6.10383	5.71463	5.65607	6.64798	6.88483	6.75597	5.85894	5.44565	5.93455	45.182	9.28469	8.40861	13.1924	14.1825	16.1819	43.744	8.69735	7.83612	13.7196	13.7721	16.2418
252130_at	3724.52	4465.99	4622.25	3812.6	3432.3	3139.64	3915.36	4156.97	4368.6	3264.36	3620.92	2697.89	3780.32	4928.53	3974.25	2563.5	2389.04	2715.52	3595	4755.75	3985.26	2522.52	2510.9	2905.45	4148.18	4732.91	4506.18	2959.13	2301.99	2495.94	3738.66	4893.19	4527.83	3248.1	2370.66	2695.21	3658.76	5220.84	4224.49	2719.45	2047.54	2673.48	3630.99	5385.68	4448.14	2938.3	2067.88	2506.54	1489.42	2855.51	3201.6	2929.4	2471.1	1882.19	1374.08	2670.83	3169.72	2831.94	2539.93	1982.93	1018.8	3051.96	4327.87	2818.75	848.068	701.648	1053.69	2983.11	4395.29	3094.45	776.648	719.522	2119.34	3809.05	3387.4	2117.78	1414.87	1863.72	2076.26	3554.99	3104.5	2294.58	1276.04	1931.76	2785.89	3004.41	3240.34	2760.86	2529.28	2120.51	2647.86	3048.39	3483.4	2719.85	2603.86	2100.37
252131_at	13.1402	11.5827	12.544	17.0529	15.7346	10.6039	26.6537	13.5887	10.9115	13.3774	10.9804	20.6772	6.94333	8.24002	13.1009	15.8869	12.7974	8.58602	8.17036	8.80721	9.99994	11.6584	14.1901	9.67982	6.18663	6.3529	5.86648	6.038	4.82503	5.15677	6.66734	6.1528	6.23329	5.93248	4.55479	4.84564	4.85329	6.13054	5.12352	5.76853	5.25761	6.08922	4.71848	5.93552	4.93742	6.22319	5.56997	5.67078	25.4486	32.8067	17.0438	13.8235	10.3171	15.7718	23.7885	30.3214	17.2812	12.9247	9.34209	17.0106	13.4249	11.582	7.66745	6.94702	5.94976	5.71058	13.0111	10.9491	8.00005	6.85175	5.50887	5.77028	5.58236	6.71975	9.35361	5.27032	6.0977	6.87167	5.17889	6.38516	8.99012	5.13822	5.99452	7.31285	19.8932	10.0193	17.4442	15.6123	10.0385	9.37637	18.6959	9.9195	18.7454	16.321	9.49534	9.29821
252132_at	119.176	181.206	176.82	134.241	146.099	95.7915	117.254	195.421	198.047	139.425	145.924	105.157	232.448	259.99	214.655	72.0955	101.658	165.488	217.248	232.891	233.62	74.7291	118.485	163.089	183.627	208.979	234.639	132.949	119.466	164.652	168.109	200.786	236.823	134.242	128.138	173.537	189.917	195.813	150.006	58.9169	111.31	159.351	176.137	210.665	138.926	58.319	121.461	170.04	72.4841	75.301	108.112	141.034	82.7399	109.377	69.9231	78.542	101.066	137.234	76.1062	99.2484	61.7325	110.998	260.162	116.486	82.3175	110.518	66.8522	105.804	277.814	122.482	84.8314	106.3	125.819	106.933	125.084	46.3912	94.7641	184.349	121.246	98.969	116.551	49.0561	94.7819	200.062	184.25	106.581	107.031	114.374	111.765	111.065	185.484	105.846	101.886	111.302	117.212	111.779
252133_at	121.207	59.1412	67.4502	78.8366	62.8291	85.1507	68.2155	50.7206	64.0231	52.5608	59.7693	47.6806	74.001	53.6275	39.9587	63.9418	53.7486	101.218	59.9002	20.2079	27.4944	43.404	68.7951	52.0412	27.4943	11.3731	39.8458	28.6983	32.1402	34.7358	26.015	10.738	37.3949	28.3287	33.9758	35.6237	44.0619	18.7512	30.3441	77.8138	85.3775	72.6307	39.8733	19.1043	31.7419	76.1417	79.2209	68.4459	102.234	41.7027	84.7925	65.4836	101.043	97.5676	111.296	42.7228	80.0399	69.3394	110.709	100.719	72.4001	10.8516	27.144	59.1171	33.2767	30.0501	66.9097	10.4878	27.5664	62.5855	35.6037	28.5145	37.1239	20.4121	41.275	120.455	70.5543	52.8875	37.535	19.7385	44.0281	125.433	63.9052	55.4337	77.987	35.2346	27.1764	51.8766	65.999	74.3273	70.914	36.3047	26.9424	56.9678	66.8986	69.2546
252134_at	109.862	110.632	83.266	92.1102	155.71	112.984	133.444	70.4465	79.6614	96.2837	129.659	122.472	81.3165	102.315	95.4024	112.063	68.5833	98.8154	108.956	86.1184	69.8539	96.5183	105.795	87.4677	27.1898	33.4183	20.7562	27.9073	35.5844	30.0333	28.0473	33.6666	22.1262	28.8971	32.785	27.9101	30.3199	29.9397	19.6885	30.4538	22.3283	55.5721	32.6496	31.691	18.2674	27.4965	20.5328	51.1866	43.8175	97.3346	67.4561	91.3589	74.3583	85.2589	46.0255	88.0727	70.4188	94.183	73.4516	92.8906	23.4431	80.2238	46.3361	36.3129	28.4764	19.8562	24.1154	81.6698	50.1479	34.3151	26.2962	18.2546	34.7657	33.2658	19.1602	31.9006	34.7752	29.9713	33.8784	30.2415	19.7441	31.8476	35.2172	27.207	133.918	54.5318	33.9301	98.5304	85.3854	91.8384	145.574	54.1307	37.313	95.3495	88.5036	90.1658
252135_at	538.287	513.311	513.859	381.228	384.618	690.679	473.221	591.013	457.856	469.999	277.478	522.508	706.548	368.662	220.862	459.761	560.67	632.092	768.737	478.675	296.246	500.515	644.029	609.665	530.391	555.481	394.534	610.958	481.274	546.743	512.02	543.116	403.218	623.579	485.199	499.048	596.409	513.469	622.874	619.132	608.6	508.687	538.424	478.652	654.466	588.235	665.796	521.507	558.259	604.731	575.599	363.013	453.79	517.919	554.476	632.689	590.876	393.779	441.932	515.485	584.425	584.754	621.451	792.761	675.87	605.324	581.695	593.912	642.644	735.284	686.781	591.11	875.346	891.944	503.972	554.389	603.425	772.804	845.049	855.102	494.37	593.129	562.752	785.015	466.767	481.353	405.147	327.019	406.088	402.375	507.956	445.198	400.018	359.412	380.112	382.187
252136_at	5.1815	4.52869	4.46001	5.11237	4.24658	6.54554	6.024	4.95449	4.02749	4.6608	5.37662	9.62058	4.49806	5.71963	3.69889	10.2175	5.9063	5.57363	5.99219	4.37119	3.99072	19.6233	9.39607	6.64048	4.48666	2.74147	3.79444	4.90305	4.18263	6.46308	4.90678	2.78961	3.89053	4.97291	3.96287	6.98726	4.48405	4.37937	3.52142	4.53642	5.62964	5.42683	4.10733	4.64631	3.68293	4.52727	6.10764	5.64063	5.53852	3.27172	4.2265	3.32976	4.53365	4.51571	5.65221	3.57623	3.81854	3.29387	4.91065	4.95697	10.5164	3.76475	3.00471	3.58681	4.12698	6.62018	9.94116	4.0462	2.88538	3.66334	4.11156	6.64136	11.966	3.71181	3.08134	10.5431	56.8773	20.5926	10.975	3.83533	2.94902	9.80118	53.8223	21.4258	4.00929	4.17931	3.93418	5.14867	4.12242	4.19396	4.32913	3.77715	4.01418	4.90615	4.25204	4.14486
252137_at	5.51719	6.82165	4.50511	5.57356	4.59117	4.28667	8.44379	5.64381	5.02108	3.29022	5.81709	2.92955	14.3656	9.2666	7.03568	5.30932	6.47069	10.298	14.5272	14.6317	6.66803	4.4359	3.85116	7.60435	11.4922	6.06793	5.58176	5.09928	5.75043	5.55291	12.3853	6.19654	5.67659	5.5464	5.99816	5.86117	4.49018	3.16626	6.02209	3.81574	3.7664	4.45804	4.24902	3.24313	5.7407	3.69303	3.56283	4.7881	6.24745	6.49287	5.99934	6.11214	5.81079	7.4253	5.90352	6.31826	6.33208	5.78444	5.65139	6.9115	20.5503	7.69251	5.44499	4.76385	4.91974	6.11859	20.7814	8.3014	5.59039	4.63186	5.02274	6.63901	6.40464	5.71249	5.02684	4.42219	4.56675	5.89245	6.67679	5.4681	4.77573	4.30846	4.63435	6.24147	7.40226	6.9223	5.78464	5.03593	5.2261	6.22635	8.07826	7.32342	5.35959	5.18264	4.99571	6.17008
252138_at	3.82248	4.26189	3.74063	4.11366	4.81886	3.8335	3.53782	3.80168	4.39342	4.18806	3.5307	4.17852	3.6592	3.9496	4.22577	3.48554	3.84925	3.79539	2.97317	3.87039	5.97267	4.17488	3.98904	3.35507	4.02841	4.3941	4.98751	4.163	3.93456	4.56058	4.00987	4.13785	5.31992	4.46743	3.56134	4.20205	3.95909	4.29557	5.31118	4.17501	3.58731	4.0687	3.59579	3.8758	5.12328	4.02722	3.32632	3.94851	4.45312	4.34058	3.54601	3.81159	4.14125	3.87518	4.46605	4.17802	3.41903	4.15864	4.22817	3.82038	4.53008	3.81407	4.21905	4.03506	3.76133	4.9177	4.41092	3.86984	3.94414	3.75232	3.77271	4.69752	3.53327	4.38662	4.02093	3.45124	3.71872	4.10532	3.64292	4.09237	4.00363	3.64086	3.43399	4.13383	5.36597	5.0744	5.73224	4.37407	3.2923	4.16122	5.901	5.4381	5.29638	3.94268	3.16813	4.03944
252139_at	196.1	229.667	267.645	261.108	243.017	277.657	253.347	226.004	238.835	238.375	300.433	292.185	268.752	247.455	236.417	282.899	242.093	185.763	216.175	232.52	198.765	237.901	253.362	247.57	144.477	122.228	166.678	139.182	150.048	159.722	145.56	133.469	175.246	126.79	158.516	153.025	135.722	168.669	164.62	206.288	240.715	159.729	134.46	168.253	167.765	192.093	235.722	160.718	202.92	173.047	162.304	179.563	186.841	222.892	209.949	167.201	149.055	189.657	192.952	216.958	127.408	181.052	152.086	104.073	121.219	133.285	139.89	197.668	148.899	112.476	111.988	123.999	174.771	183.545	211.46	192.625	152.295	160.216	168.196	183.029	214.9	183.702	141.438	172.584	223.547	163.276	152.345	244.107	258.828	253.21	219.585	146.972	142.068	267.816	272.167	242.474
252140_at	3.92061	4.81056	4.13521	3.54369	3.55407	3.82892	3.04422	3.51691	3.2498	3.2066	3.13328	4.37761	3.94682	3.36423	4.39279	3.26673	3.71167	3.71006	3.73333	3.17178	4.45823	3.36551	5.41984	3.59536	3.53447	3.81772	3.52103	4.07769	3.61963	3.20676	3.6107	4.03303	3.39017	3.6838	3.42193	2.91006	4.25885	4.81	4.02591	3.31931	3.62754	3.57335	4.66972	4.87224	4.14326	3.1619	3.35668	3.44182	4.46337	3.83613	3.25162	3.06763	2.9819	2.98025	4.14288	3.93279	3.06315	3.19498	2.96231	2.82936	3.94556	3.3373	3.66685	3.7013	3.5133	3.69021	3.63563	3.26901	3.72623	3.67916	3.28548	3.622	3.72068	3.29338	3.75037	5.11343	3.65483	3.36474	4.04405	3.36647	4.06137	5.39334	3.84889	3.67431	2.90379	5.34288	7.53608	3.26446	3.14505	3.11095	3.17211	5.85381	7.93514	3.55893	3.41372	3.0879
252141_at	237.166	195.858	223.88	187.812	244.486	258.405	205.51	206.166	212.819	230.172	204.268	235.031	183.638	225.563	270.395	224.639	209.344	204.499	185.299	210.081	268.76	203.15	211.572	196.267	234.651	241.508	232.172	259.262	268.401	278.668	223.177	218.785	236.482	266.886	263.063	297.849	254.281	160.368	216.953	240.936	282.399	250.927	269.185	158.053	214.922	241.785	273.887	226.73	269.977	278.492	248.465	261.549	265.796	239.369	283.884	296.108	249.875	248.529	245.343	235.94	301.847	203.94	235.306	245.904	308.804	306.729	285.828	206.541	226.973	221.469	280.215	294.436	220.757	278.845	208.873	242.098	211.751	286.305	199.407	304.36	216.968	229.988	205.289	290.603	279.007	241.426	218.862	281.994	266.092	261.311	258.324	234.152	205.993	276.865	275.961	253.367
252142_at	56.7366	69.3937	74.5113	69.7076	50.4654	48.598	42.6297	73.5691	97.0197	67.087	73.6278	78.9116	116.099	105.98	90.4988	71.1076	91.7998	74.3602	86.7242	100.73	74.395	83.3025	67.3605	91.6989	106.128	65.8898	79.1684	94.2932	85.3869	91.7806	115.955	67.6804	84.2874	94.5319	85.3888	90.0165	51.3632	48.8895	25.9063	46.6354	51.1135	65.7592	46.5139	45.1767	27.6521	51.1291	46.3278	66.9282	62.4325	70.02	62.6482	59.6734	58.8434	77.9328	65.7343	67.4124	60.2834	56.5747	54.2404	85.7132	109.87	71.9286	55.3123	107.728	119.819	134.101	105.701	78.9842	57.3262	98.9421	120.219	135.601	64.0949	61.6266	59.521	43.001	65.9695	67.9183	66.7456	63.921	58.4872	43.5997	60.0666	65.1219	76.73	67.6451	68.5447	63.6153	67.704	68.8912	70.1883	72.4395	67.8765	64.3771	65.6776	65.3549
252143_at	6.33012	8.57076	9.16424	7.48992	11.3114	6.99481	8.68567	10.7782	8.80476	6.38281	10.217	7.23321	16.9626	9.25988	11.5806	6.8056	11.3164	9.1484	10.8006	10.7981	6.52148	7.22186	11.339	9.93759	9.20886	8.53046	9.98689	6.23297	6.76078	6.78222	9.47624	8.96015	9.21194	6.08671	6.74828	7.03118	8.55465	13.3384	11.2202	5.57076	6.78112	8.93936	7.80523	13.1995	12.3299	6.06019	7.26962	8.23087	8.1491	10.0864	9.00106	8.73621	10.4308	9.29066	8.89254	10.7484	9.64529	8.81576	11.2829	9.32092	8.76182	12.7371	19.5013	8.30852	7.07997	7.95136	9.19058	11.5573	19.3305	7.52028	6.85353	8.00549	9.50483	9.15868	8.49307	10.1605	7.50208	11.6539	9.17894	9.63771	8.91549	10.6145	7.42029	11.7376	10.7801	9.47695	8.78759	9.31409	9.17867	8.14259	10.4509	9.55132	9.49714	9.01097	9.61382	7.85838
252144_at	3.05436	2.79812	4.07488	3.78672	3.66419	3.69472	3.57089	3.32317	4.02637	3.62092	3.57756	3.60055	4.04859	3.56669	4.97906	4.07669	3.69842	3.60582	4.59471	3.6919	2.74424	4.19688	3.56548	3.42398	3.81321	3.45609	4.0132	3.44263	3.04123	3.49691	4.17781	3.34684	4.16379	3.50176	2.95567	3.80095	3.14104	3.12674	3.5878	3.24825	3.90062	2.72358	3.18838	3.08723	3.78578	3.42319	4.22704	2.88407	5.97879	3.73271	4.30479	3.73156	4.22628	3.83147	6.31451	3.75731	4.27511	3.45678	4.00849	3.76205	3.4076	3.49412	3.48567	3.63538	3.30033	3.3761	3.22303	3.45418	3.66299	3.93801	3.55921	3.13533	3.44708	3.14199	3.11411	4.41192	3.17174	3.51056	3.17285	3.18579	3.40534	4.46772	3.34041	3.77248	3.47687	4.85009	5.27095	3.53605	3.90434	3.70442	3.69378	5.28433	5.03157	3.42321	3.76673	3.43892
252145_at	4.25259	4.38276	3.63281	3.58051	4.16047	3.24172	3.78382	3.61305	4.29344	4.24276	4.05978	3.56267	3.91761	4.0638	3.84906	3.33897	4.14212	3.95579	3.41558	4.36396	4.1823	3.69051	3.6298	3.02186	3.01582	3.50762	3.52852	3.56544	2.70695	3.07621	2.87648	3.19463	3.74306	3.30475	2.95305	2.94717	4.74426	3.52355	3.28397	2.95397	3.59471	3.02017	4.82198	3.44568	3.44593	2.9023	3.49046	3.14647	3.67891	3.57188	2.94702	2.86985	2.72436	2.71877	3.8468	3.47259	3.11618	2.93154	2.49415	2.62636	3.22227	2.82739	3.13094	3.2874	3.0403	3.42978	3.1613	2.64902	2.82696	3.13402	2.85745	3.1003	3.18971	4.15078	3.07828	2.66703	3.09988	3.45317	3.24472	4.17576	2.88347	2.88559	3.06511	3.61768	2.86394	3.67927	3.49779	2.71182	2.49435	3.00005	2.64029	3.44152	3.81824	2.61996	2.34035	2.93121
252146_at	4.9307	6.36354	5.20156	4.69415	5.52503	5.35763	5.053	4.80517	4.91593	4.52304	5.69382	5.18286	5.11124	5.65214	5.69966	5.22986	5.44682	4.97551	5.31827	5.39288	5.40716	4.52303	5.3085	4.77501	3.85855	3.7026	3.89393	3.64315	3.57572	3.59285	3.74097	3.44944	4.22267	3.99173	3.71693	3.7645	4.22416	3.22157	4.25984	4.57118	3.35138	3.68626	4.57895	3.45461	4.27157	4.19471	3.43483	3.90498	5.34187	4.83758	4.80283	5.23433	4.79419	6.20196	5.22839	4.5477	4.50828	5.50287	5.05012	6.67831	4.34037	3.28328	3.75642	3.44786	3.75334	4.04957	4.32785	3.05412	3.95861	3.513	3.62096	3.91871	3.57573	3.28925	5.0626	4.28868	4.66873	3.72547	3.46227	3.446	4.80365	4.1203	4.65177	4.07522	5.49152	5.63016	5.31366	4.77329	4.30728	5.61135	5.49544	5.16369	5.71412	5.20088	4.518	5.54072
252147_at	71.6354	35.373	56.6216	65.3744	51.4687	77.2613	67.3589	52.617	67.3906	82.3502	63.6406	93.3633	67.5463	62.6802	61.2107	106.474	62.7147	82.6007	58.5552	47.8382	72.3021	112.483	64.1051	77.3847	25.2457	26.2156	20.3147	38.1097	52.1762	26.3859	23.0105	28.1144	19.9106	39.622	50.7713	25.1578	71.6643	25.0062	42.5748	57.3919	53.819	81.8745	66.9925	26.8405	43.3203	53.1936	55.5903	73.7941	17.4483	32.3405	51.7325	40.8634	58.0151	46.5812	16.7136	33.0195	52.7129	43.084	55.5503	45.9319	53.4959	20.4339	21.5662	34.8603	56.5694	53.0997	49.872	19.6352	20.287	36.143	60.7045	51.2547	34.4398	54.9533	37.2752	63.5216	47.8141	37.4392	37.4304	59.259	36.8009	60.936	44.4457	40.3766	52.3862	16.5059	32.4093	44.3896	47.2014	50.2769	48.7093	17.4127	32.979	44.5253	43.678	50.1687
252148_at	39.1928	25.9928	60.9225	43.5159	33.6414	37.2885	52.2551	32.7264	49.8802	50.4165	39.368	50.0121	23.0996	16.4519	29.7262	56.3414	22.1749	30.2249	20.4299	17.7501	29.4221	32.7738	26.044	27.2512	6.97468	7.35064	11.0829	16.1514	13.0809	7.07197	6.47911	7.16781	10.9747	16.3086	13.13	6.50699	4.41929	5.76027	9.70627	10.3581	6.80928	4.18385	4.5914	5.33966	10.317	10.1233	6.13	4.44066	11.7712	24.1513	26.8622	24.4066	25.9014	20.3035	12.0918	23.0216	26.5608	23.1576	26.4882	19.1125	5.65585	7.23058	10.9748	15.6899	10.1671	6.53183	5.30092	6.52264	11.4362	15.0407	9.94976	6.73297	4.11029	5.0898	16.609	7.73753	6.67069	4.77515	3.87853	5.02841	16.2809	7.26296	6.76355	4.55701	15.5948	20.3318	17.8623	27.5953	28.7231	34.2452	14.2822	20.3238	16.2686	28.3272	25.9511	31.8892
252149_at	10.5805	11.9561	17.7581	20.0322	13.848	10.7649	16.2307	11.9851	19.8267	20.5141	11.7014	17.3495	23.0619	8.01399	12.3979	16.8584	15.8519	14.6147	14.3737	11.3567	24.0406	12.7642	15.6157	15.8264	5.36865	5.92529	9.68178	6.14834	7.87391	5.00607	5.18048	6.34942	9.17182	5.8823	7.92687	4.92576	5.65111	5.40993	9.72422	5.74446	5.62718	4.68663	5.18815	5.08491	10.4278	5.73336	6.13889	4.39228	5.90467	6.579	10.8322	7.26906	12.6169	8.10318	6.27431	6.46948	10.0948	7.36456	12.6417	7.47278	5.86508	4.83034	5.62636	6.14999	8.57823	5.32924	5.85239	4.69832	6.05338	6.75861	7.81935	4.90535	4.67916	5.91437	10.805	3.69176	4.60396	4.0185	5.01203	5.69126	9.83193	3.82019	4.9717	3.89805	5.22229	7.67864	8.70883	13.1155	10.8534	16.9697	5.03187	7.14467	9.17957	12.0023	10.9662	16.0024
252150_at	420.828	395.31	404.088	381.2	503.242	383.838	363.332	348.239	376.828	364.148	448.053	401.619	416.427	373.077	325.13	455.572	443.969	404.102	401.328	296.891	371.33	415.89	511.652	398.592	319.008	263.333	271.547	303.546	421	348.899	321.791	245.751	296.709	300.543	423.092	354.889	267.107	244.757	237.036	318.165	316.402	273.956	240.715	266.71	252.35	330.518	340.201	272.59	162.431	216.787	199.3	219.324	200.497	243.127	153.963	209.004	189.408	225.338	189.191	263.043	391.243	261.697	256.6	329.417	419.952	418.921	377.524	265.552	238.159	343.647	401.02	418.297	354.267	239.824	322.365	398.181	409.276	309.967	376.511	255.258	317.323	384.151	424.236	298.453	229.086	150.875	192.824	239.305	211.61	232.788	246.128	149.828	208.614	228.855	206.485	224.545
252151_at	9.30553	8.92491	10.1933	9.24823	9.6473	6.96148	8.94923	8.44047	6.97986	9.9945	10.6781	8.05631	6.84267	8.82973	10.6486	9.85543	7.25015	7.0552	6.94238	7.93874	15.0489	9.45825	7.71954	8.71659	8.81534	7.06231	10.8503	8.85765	8.60202	8.13445	8.97429	7.74943	10.3309	9.56463	7.94327	7.96273	7.4947	4.54339	8.89688	6.42732	9.23521	5.56725	7.63329	4.67237	8.72701	6.93551	9.61742	5.02914	9.8442	9.91355	9.76803	10.3517	9.96629	9.14538	9.69933	9.94248	8.81984	10.8138	9.47333	8.69632	4.99442	8.91794	9.17933	8.47159	8.01373	7.84894	4.97591	9.70613	9.6684	8.39074	7.94412	7.94922	7.89425	6.28743	9.49084	7.13589	6.7032	6.39667	8.25373	6.13912	9.90446	6.45989	6.98361	5.88996	9.055	6.461	12.1705	10.6661	9.60683	9.35832	9.55227	6.73734	11.1843	11.5781	9.57759	9.50925
252152_at	4.64272	4.23538	4.39026	3.89074	4.31327	3.9702	4.06544	3.48976	3.94332	3.93195	4.17519	4.6245	4.50983	4.18641	4.99104	4.36261	3.60454	4.91053	3.83611	3.94036	3.75197	5.14313	3.94238	4.01333	5.08026	3.82836	4.67348	5.30007	4.47691	4.15186	4.8063	4.04833	5.01795	5.52231	4.56418	4.42126	4.925	10.3757	4.43263	4.65222	6.08367	6.1877	4.71264	10.0741	4.05304	4.66328	6.59278	6.29028	6.64134	3.75325	4.0917	3.28108	4.2411	3.62588	7.20327	3.4616	4.30838	3.38647	4.13978	3.39941	4.98725	3.45104	4.96869	5.13992	5.45531	5.59734	5.22599	3.22681	5.10919	5.39719	5.54309	5.19101	5.02369	5.04341	5.77898	6.91559	5.98616	5.20328	5.48985	4.89873	5.41724	6.31797	6.47677	4.81594	3.05044	5.6425	5.67579	3.31667	3.10224	4.50464	3.18857	5.5722	5.36699	3.06583	2.90358	4.27516
252153_at	2.94968	3.8171	2.68304	3.03081	3.60398	3.30638	3.15683	3.23349	2.77352	3.43163	2.95046	3.332	3.29446	3.21798	4.52079	3.62547	3.13061	3.54361	2.76174	2.90774	3.50035	3.4406	3.36341	3.39501	3.52581	3.65859	4.28206	3.56651	3.78599	4.45442	3.37288	3.40993	3.89178	3.73841	3.70934	4.76681	3.79612	4.37975	3.36935	3.51665	4.04967	3.66177	4.00299	4.55722	3.05608	3.43889	3.94917	3.88241	4.78193	2.60264	3.02436	2.66968	3.31342	2.78628	4.95591	2.41435	2.7523	2.8864	3.41343	3.05812	3.74893	3.46517	3.52866	3.82637	3.90151	4.28651	3.61531	3.32488	3.75087	3.74723	4.01035	4.6753	3.94933	4.25737	3.82332	3.65913	3.7228	3.62052	3.64343	4.21807	3.61346	3.97208	3.95035	3.9014	3.5152	3.70448	3.76503	2.63552	3.44501	3.19218	3.26614	3.67076	3.84364	2.73151	3.51095	3.11224
252154_at	78.4633	108.254	116.719	146.262	71.1201	103.139	85.7617	88.5402	107.213	139.513	90.6934	121.498	139.867	117.807	128.523	139.449	95.504	94.9895	101.439	153.676	106.922	122.457	90.7976	96.8069	107.028	94.3155	75.27	129.034	118.087	117.908	101.542	92.4773	68.7564	126.743	124.823	109.613	54.777	84.8416	82.3062	70.8969	90.5328	77.807	53.3266	77.7503	86.7379	68.9874	98.4895	80.6739	95.4862	78.9923	96.8429	107.392	115.113	116.365	93.0365	81.1813	93.308	100.15	124.184	123.625	76.0224	117.741	92.9104	118.607	101.652	99.7199	80.9128	119.874	87.5787	129.988	111.099	101.466	113.097	79.1461	86.59	88.9008	95.5246	122.685	120.014	71.5682	88.2215	82.1809	92.0629	118.02	98.6325	66.1511	78.307	108.714	91.0939	134.699	106.914	68.174	73.063	108.902	91.5369	130.106
252155_at	59.3608	44.6889	45.7421	66.1246	53.5103	43.0163	58.5457	44.3325	42.3406	63.1526	49.3316	54.0038	61.3082	52.472	70.9342	77.9377	42.0242	66.7823	50.6241	66.937	47.4597	76.033	77.3903	46.0694	27.2838	40.668	38.9265	35.0794	42.6729	37.6877	28.8688	42.3058	36.7307	32.0839	41.6557	34.8995	28.9973	37.97	27.8101	31.4685	35.2914	40.68	31.427	40.5185	30.4594	28.5653	32.3463	43.6429	8.50931	19.5995	20.9887	28.3692	17.4664	21.7772	7.76696	20.2646	22.3509	26.3719	17.0659	23.2868	15.9313	63.4309	34.9413	33.166	26.429	21.0922	15.499	64.4796	34.9955	34.8772	26.3993	22.8045	36.619	37.0215	39.2848	23.1166	25.7684	34.7328	37.5574	39.5908	41.0242	20.9124	26.2196	36.797	18.2668	10.282	8.22533	26.9229	32.872	38.579	18.7985	10.9684	8.28247	26.3921	35.5462	41.634
252156_at	3.60685	4.39805	3.5254	3.34889	3.63185	3.2588	4.025	2.86227	4.11048	3.7974	3.34336	3.93412	3.16114	3.56991	3.29575	3.12658	4.26309	3.64654	3.21107	3.01026	3.94004	3.79938	3.69252	3.74432	3.35143	3.46987	3.57264	3.16305	3.12238	3.1663	3.64925	3.81548	3.83721	2.86388	3.3624	2.88832	3.85208	3.64358	4.1556	3.17266	3.18363	3.00751	3.80614	3.36248	4.47648	3.33543	3.23448	3.10079	2.83324	4.53693	3.81748	4.25043	3.71215	3.8216	3.01495	4.16161	3.9387	4.45837	3.54532	4.00591	3.22977	3.55445	3.14599	3.1927	3.49774	3.5294	2.98895	3.43946	3.0494	3.1793	3.56008	3.61357	3.68066	3.25629	3.64396	3.52612	3.57353	2.66293	3.48907	3.31678	3.291	3.38904	3.58918	2.73298	3.86734	2.99312	3.41232	3.10249	3.3732	3.4096	4.00252	3.19494	3.13228	3.1263	3.45078	3.56942
252157_at	13.9657	23.3914	21.9826	21.0955	20.589	23.4263	17.1794	27.3228	21.3149	27.2772	17.492	20.6877	22.6535	21.0737	30.7798	26.6767	22.0697	18.4827	22.7274	23.4111	32.2981	19.0949	19.2433	23.1968	15.198	14.352	16.8931	13.897	15.702	15.6457	14.1872	15.258	15.7946	13.4413	14.191	16.8588	16.1702	22.9281	22.4732	11.8956	16.6601	15.9066	14.6733	24.9611	22.2063	10.983	17.7543	14.9178	9.84646	10.9837	12.1145	13.044	11.5562	8.9067	10.7344	10.655	12.7843	12.5784	12.4717	9.70142	15.1576	12.4915	14.1567	12.6921	17.1578	14.9744	14.9982	12.7704	14.99	13.0264	17.1627	16.3812	23.5781	16.4005	14.5567	11.4449	15.4297	21.6438	24.7016	15.2932	13.1978	10.3412	14.8579	21.2669	14.0138	11.7039	27.4452	12.7904	11.4603	11.7821	15.1352	12.7469	29.3243	12.9345	11.2699	12.7182
252158_at	622.672	368.312	393.07	460.004	593.845	611.61	566.146	410.118	372.576	538.105	611.149	705.97	398.279	339.572	441.007	569.74	559.294	491.301	430.528	333.063	482.146	613.383	540.901	531.534	434.504	531.228	496.78	598.049	582.96	459.037	401.884	549.859	520.677	602.525	532.949	476.569	415.145	523.952	447.41	524.012	572.8	418.332	453.701	473.027	487.358	485.708	550.312	404.343	373.124	546.146	614.23	644.015	634.417	614.296	367.149	498.532	660.15	584.018	584.43	625.104	269.222	682.543	772.015	585.517	356.535	294.347	262.076	734.028	731.964	567.813	375.669	320.415	280.688	493.609	583.073	525.439	490.401	447.71	291.47	461.683	576.793	521.372	456.33	454.588	371.253	347.691	447.568	572.784	552.736	495.712	348.939	319.56	448.87	561.371	526.98	511.286
252159_at	7.96662	8.27437	8.60806	8.64794	9.60362	8.44245	6.75536	9.31289	7.68553	9.0408	7.21559	8.15909	7.89842	6.92706	7.46569	7.55438	8.89151	7.16326	7.59478	8.7622	8.64358	7.52835	7.97445	7.3133	6.75986	5.61152	10.0761	6.71553	5.72338	7.37287	7.1846	5.72711	11.0502	6.66236	6.11356	7.25436	9.73094	6.78264	10.0165	9.15357	6.23478	9.31406	9.54817	6.1638	10.106	8.48184	6.82491	8.50298	16.0711	8.75717	5.35393	8.20472	8.07877	8.11172	16.5615	8.56798	4.9509	8.17724	8.37394	7.93109	9.45466	5.51931	6.4783	5.43621	7.11953	7.16064	9.21255	5.27307	7.0238	5.22135	7.09725	7.85647	7.43404	7.36077	7.15848	11.7512	8.64559	8.91903	7.50066	7.34724	6.50229	11.3228	8.03875	8.32079	12.6791	13.3619	19.4165	9.11556	8.27866	7.93562	13.4009	14.1694	18.504	9.67854	8.40508	7.93666
252160_at	3.59008	3.82198	3.13801	3.11253	3.83449	3.90391	3.91988	3.48873	3.78937	3.45722	3.11576	3.35607	3.17432	3.74623	3.90679	4.32063	3.88342	3.1032	3.70256	3.63579	3.38111	3.58138	3.24985	3.37226	3.20972	3.47433	3.3238	3.67935	3.37493	3.22709	2.98014	3.37619	3.10469	3.50971	3.58469	2.91416	6.45563	8.86379	5.47113	4.40342	5.35504	3.96429	6.39792	8.64608	5.28841	4.30856	5.8252	3.90302	5.21919	5.91911	5.52567	5.49504	4.37676	5.91324	5.44732	5.57516	5.25056	5.69945	4.34128	5.80538	2.95431	3.16365	3.3323	3.73664	2.94591	3.19836	3.236	3.14249	3.22469	3.55981	3.10832	3.16131	5.28647	66.1789	7.9182	6.94989	9.84657	5.01469	4.98698	69.8541	8.29937	7.40295	9.22566	4.61237	5.26515	4.63203	5.61094	4.73896	5.35367	5.06312	5.214	4.5893	6.01717	4.77591	5.84956	4.5589
252161_at	4.21651	5.02124	3.80013	4.6405	6.03478	4.79919	3.7617	4.22021	3.8958	4.11313	4.32078	4.28827	4.77913	4.77965	4.75928	3.72549	4.10949	4.16213	4.547	4.32085	4.53652	4.66786	3.84625	3.92787	4.82948	3.91342	5.60331	4.71034	3.95634	4.34938	4.92754	3.74917	5.7423	4.73955	4.22442	4.22301	4.60416	4.85012	4.57645	4.16886	4.84412	4.76194	4.17939	4.65859	4.26333	4.36045	5.04542	4.6019	8.17288	5.17115	4.63223	4.18371	4.87028	4.4998	8.81899	5.14862	4.47488	4.36311	4.49671	4.66301	4.50689	4.85468	3.85366	4.47133	4.41612	5.40384	4.73487	5.30565	3.97017	4.91595	4.6285	5.20253	5.45642	4.78548	4.44843	5.15799	5.46582	6.99972	5.37732	4.90076	4.08403	5.08043	5.4146	6.62281	4.34766	5.10101	6.80072	4.30586	4.38846	4.07564	3.95535	5.31178	7.44111	4.07634	4.17744	3.76577
252162_at	28.1822	28.0134	35.7077	34.7168	28.4756	35.14	43.9106	26.1352	45.1106	30.4075	20.5679	40.0967	22.7356	7.97343	17.225	16.1382	29.3182	5.06974	18.9602	17.5845	20.0922	20.0347	34.1318	21.4704	13.5862	16.0675	14.317	15.7656	17.5346	12.933	14.6912	15.5669	14.9847	17.1386	16.0749	12.9939	5.63697	11.3485	8.67362	10.8596	18.592	8.14703	5.0892	10.4976	9.16989	11.7144	20.3269	8.70806	25.7008	10.9433	12.3292	16.3662	11.3696	13.2477	23.2008	10.4988	11.3089	17.9196	11.8599	13.1629	3.9406	11.0508	8.54182	10.8433	17.2212	17.4228	4.17149	11.3992	9.3531	9.86034	18.3416	18.2772	7.66202	9.25416	9.22991	7.98556	11.8001	14.9184	7.52561	8.86775	10.0893	8.7712	10.9699	15.7807	12.2505	15.9994	22.2684	13.8236	13.0241	10.9987	12.6737	16.3156	20.6738	15.1865	14.0181	11.4056
252163_at	5.72412	4.50482	4.32549	4.25105	5.72293	5.11123	4.78658	6.17442	4.37719	5.60412	4.96239	4.45273	5.05755	4.7473	5.91787	4.08693	4.17402	4.82115	4.71205	4.59075	4.02242	4.23426	4.42203	4.94955	3.70113	3.94769	4.29589	3.59093	3.23445	4.32552	4.00307	3.97787	4.09167	3.91283	3.00658	4.64045	3.62142	3.66611	3.37346	3.65211	4.00174	5.72341	3.62764	3.76694	3.41458	3.66345	3.67132	5.80491	7.31215	5.90166	3.93977	5.62101	4.59536	4.68033	7.28135	6.4441	4.04642	5.693	4.65648	4.42405	4.44714	4.29961	5.21663	3.63442	2.96384	3.63548	4.02151	4.05955	5.20709	3.56531	3.04299	3.38786	2.98588	3.8767	3.07121	3.40965	3.27213	4.28615	2.94872	3.86074	3.14695	3.10734	3.1643	4.17669	3.62955	6.97958	7.58562	5.186	4.73967	4.33149	3.35706	6.86394	7.02718	4.75148	4.30215	4.50506
252164_at	17.2127	20.0024	22.7388	20.6506	14.0693	30.3753	16.8112	20.5837	21.0793	21.3472	25.3469	25.2691	23.2514	13.2868	14.7896	21.3544	17.3405	15.793	24.8737	24.2608	15.1677	20.1499	21.6952	22.5691	11.233	32.6438	10.8666	21.6783	22.49	13.987	10.9026	30.9954	11.8436	22.6295	21.0232	14.1133	10.7486	10.3853	10.4683	13.9775	11.4613	10.3197	9.97079	10.7706	11.3724	14.4935	12.2735	11.3313	7.83826	13.9365	19.4293	19.5777	17.3685	15.045	7.81547	13.6027	19.2132	17.9261	16.1978	15.1936	6.00234	46.1972	42.3684	19.1177	14.8532	12.9629	6.22925	50.6502	40.0832	20.0267	14.5477	12.1454	7.33919	12.4592	13.5117	15.5499	10.6251	10.7166	6.85735	12.9614	13.2394	16.9391	10.6698	11.238	14.8895	12.8107	12.9538	13.5923	18.3885	16.1273	15.5588	13.7825	11.9827	14.1061	18.1197	15.1465
252165_at	19.2495	18.7705	25.4009	28.067	19.4648	38.2688	22.2469	23.5295	22.3569	26.2712	25.8624	24.5224	21.2351	13.5642	17.3276	38.878	26.3218	38.1733	20.3181	19.4405	18.2929	30.9046	25.7062	26.799	13.0258	17.7372	13.77	25.6552	21.7715	14.4257	13.1746	19.0756	12.8463	25.9234	22.4073	15.7132	20.9621	20.0714	26.719	31.0274	14.4772	17.2138	19.15	19.225	24.6976	30.7015	14.8651	17.7715	26.3488	47.3638	55.6307	47.7316	41.3244	34.6785	26.3006	44.3625	53.2318	44.6839	40.9201	32.5729	23.8203	18.8558	17.8706	28.9397	22.7938	38.7675	25.6128	19.1709	18.4879	31.0053	21.3834	40.5576	13.7713	18.9621	13.6459	32.9365	18.6562	13.7456	13.726	20.3462	12.8035	31.6544	17.6775	13.8335	33.1711	42.2529	30.3866	45.2903	38.7009	27.2689	34.3521	41.7922	30.0219	43.3194	37.3635	28.8209
252166_at	176.013	208.803	542.022	506.182	158.714	398.361	148.482	137.616	519.152	569.6	257.271	401.536	151.333	348.842	325.555	565.008	465.975	274.724	173.011	379.631	431.595	669.642	353.205	307.45	301.381	269.542	549.823	848.543	501.484	499.951	312.133	285.91	517.622	836.513	537.658	487.555	567.553	378.239	912.63	1203.25	1042.48	944.85	525.122	385.333	882.409	1192.69	959.654	981.068	569.069	497.208	895.354	931.239	890.094	899.036	547.163	480.99	844.542	853.577	907.365	957.368	823.096	180.603	157.198	429.29	830.867	728.275	842.193	191.656	164.457	427.626	904.065	742.674	987.72	689.922	1066.21	1189.85	1087.95	1110.11	1016.24	696.212	1106.66	1197.3	1050.32	1074.05	511.973	345.538	868.681	991.408	1015.97	857.42	529.789	358.744	906.615	1007.92	918.851	826.193
252167_at	5.6545	5.61007	4.42434	4.96031	4.6618	4.3804	5.66636	5.44395	5.28621	4.63728	5.28183	4.97963	6.91593	5.93916	5.2935	4.37569	4.67396	6.9574	5.2648	6.28499	4.79866	4.56745	4.74702	7.25348	13.8721	291.745	7.7566	12.9697	16.8241	16.8902	14.7356	295.021	7.23232	14.1484	15.1955	16.3137	53.0515	480.513	6.10602	20.9407	18.4679	39.1396	54.9715	439.669	6.09191	19.9658	18.5745	38.4413	13.6457	10.8073	6.4617	5.90099	32.1099	21.5535	14.3283	10.7998	6.14556	5.73317	29.9437	20.659	15.2994	305.121	61.8079	25.9784	15.1147	26.0776	16.4268	275.684	61.605	24.6895	13.699	27.9244	129.39	546.744	10.9167	58.6017	116.472	133.508	124.058	584.218	10.8664	61.7861	122.442	140.302	24.4795	9.16372	6.72557	4.30166	8.36342	7.45259	24.4857	9.16225	6.18442	4.31475	8.32064	7.64592
252168_at	196.756	245.405	274.483	321.586	276.299	275.213	147.444	199.712	314.127	210.685	279.398	171.974	106.743	256.17	284.532	289.342	248.297	157.862	108.821	212.068	291.329	242.498	222.04	117.924	16.3248	30.7619	19.193	18.6297	18.9649	14.7921	14.8342	28.315	18.204	18.5738	17.3195	16.2465	63.3371	106.224	197.532	63.9587	87.7954	80.1078	66.3126	116.602	208.778	60.6923	81.1544	77.5372	319.334	684.643	750.753	1155.81	434.688	363.739	303.901	658.013	698.886	1161.54	436.59	372.371	26.4083	15.0757	21.604	8.05069	15.5016	20.0061	25.1893	15.0158	22.8701	8.316	14.7728	19.0588	58.5174	106.193	151.45	54.8202	48.877	82.7444	54.4178	107.14	148.042	55.6608	53.4132	90.7211	221.113	535.073	590.669	975.967	589.698	529.424	231.086	518.111	612.91	895.777	594.165	566.13
252169_at	170.284	140.578	154.258	161.772	142.79	146.368	135.535	135.151	140.795	144.742	170.507	151.127	125.47	117.087	125.299	135.449	134.27	131.074	87.6654	96.7709	116.194	137.578	153.367	105.274	62.7304	58.0942	60.9717	86.6258	90.8351	71.6115	57.376	55.6237	60.5365	87.1863	92.1343	76.1182	93.6817	61.0432	94.2074	97.8191	65.0611	79.5025	92.5295	57.8389	85.2283	98.7678	70.9471	76.6638	89.2373	83.0006	80.7097	86.0404	86.849	108.723	95.0389	81.3663	74.9039	87.3529	86.746	102.292	33.3317	65.1199	71.8494	101.407	67.6372	60.0773	33.511	59.9389	74.3495	105.295	73.6499	57.7851	43.9479	39.0161	76.1682	126.529	88.795	74.4313	41.7436	37.1743	73.6598	131.407	83.1787	75.0187	94.1758	67.2498	58.257	101.806	90.4855	87.2835	92.6641	69.9385	57.8284	95.7046	84.3743	91.61
252170_at	4.12797	3.87477	4.2164	3.7875	4.49382	3.80526	4.20425	3.964	3.78778	4.12329	3.18693	4.32844	2.99859	4.4091	4.58376	3.3973	3.48276	3.62313	3.52251	3.31188	4.02087	3.73523	3.56185	4.11969	4.12966	3.49803	5.46956	5.03446	4.51208	4.32532	4.1761	3.15575	5.10772	4.6211	4.82756	4.26323	119.544	17.8737	15.0833	187.804	104.363	204.45	109.824	18.9868	15.4309	201.535	100.261	210.049	4.842	3.92486	4.41408	3.41052	8.55979	5.11134	4.40546	3.95435	4.77208	3.26423	8.69645	5.60121	6.19186	4.04545	3.78087	6.51982	4.08555	8.80551	6.55706	4.37023	4.00292	7.0259	3.90014	7.98803	120.277	9.95083	5.79036	171.561	210.095	177.049	110.185	9.95157	5.56655	166.351	207.474	170.588	5.71254	3.95142	4.08896	3.44574	6.81803	4.46282	5.97379	3.82847	4.10446	3.67661	7.27982	4.47413
252171_at	367.024	321.678	305.702	308.305	332.264	361.276	318.185	328.635	371.834	303.957	348.263	364.194	380.159	257.683	246.84	285.996	318.579	324.446	331.052	273.379	279.511	340.374	396.288	317.826	308.817	240.961	203.392	269.521	259.25	226.754	338.941	259.151	218.739	248.138	263.688	235.762	77.7315	209.026	111.214	219.677	241.415	208.544	73.5806	192.203	103.179	211.13	220.64	214.122	178.931	215.339	214.697	198.395	213.123	275.424	172.384	207.229	208.142	210.324	211.238	255.995	258.699	286.396	329.133	337.705	319.623	263.264	260.149	291.551	297.54	343.113	300.784	250.201	227.346	224.104	221.425	181.79	235.377	193.104	235.416	238.096	217.514	183.173	255.848	174.65	224.451	191.995	184.497	215.561	242.922	243.806	234.364	187.159	196.242	228.971	222.998	240.726
252172_at	18.915	15.8233	23.024	21.4525	17.4249	20.3597	12.337	15.8381	18.0373	16.5514	12.8884	13.1535	28.4549	17.7739	12.3944	20.0509	16.2087	21.3383	15.8522	25.3643	13.1347	14.357	14.6972	18.6347	15.9043	14.3176	13.6941	8.38511	9.64271	10.0486	15.6764	15.6473	14.019	8.44842	8.91279	9.96226	6.21273	4.65476	7.83544	7.77935	5.23022	6.62075	6.35239	4.28787	7.10249	7.37746	4.98742	6.88592	109.125	151.195	62.9946	70.5658	56.9861	105.928	111.531	150.947	68.8939	71.1601	51.7794	116.157	3.80999	10.3787	5.69041	7.84546	7.26219	5.42855	3.43442	9.84767	6.13398	8.54051	7.42489	5.01023	15.4893	6.27522	7.41424	7.62125	10.0747	5.4998	15.7723	6.3574	7.06372	6.99657	10.7966	5.97797	117.918	47.1435	57.811	135.242	70.6138	113.165	108.016	43.4233	52.6524	144.394	73.4731	104.739
252173_at	23.2806	10.452	15.5479	22.5519	15.511	33.7697	22.9013	10.3953	25.7159	25.3552	19.5031	52.0349	14.2999	8.6255	12.8047	39.3873	34.3203	20.8282	13.4193	8.57102	15.9006	63.0703	31.0273	27.7667	8.15732	4.35258	10.6845	27.8728	24.5885	21.5877	7.47653	4.53194	9.6232	25.7276	26.8234	20.7866	4.67644	3.52105	5.50507	21.182	20.5502	15.6656	4.5619	3.2739	5.13066	22.0908	20.1674	14.8502	7.85423	9.83529	8.48862	10.1057	28.488	15.4485	7.15212	9.27084	9.10642	9.36388	28.3795	15.1953	13.7578	3.76839	4.01842	10.455	15.5328	11.2313	13.4284	3.69975	3.61927	11.1529	14.762	10.9733	6.2069	3.22886	5.75577	17.5776	27.1449	11.6263	6.70429	3.26161	6.07067	16.3031	25.8673	11.136	8.92922	3.97048	5.2766	10.8711	25.0804	19.1689	8.84457	3.61999	5.05683	11.8531	25.837	19.3328
252174_at	215.52	287.039	277.758	242.933	177.847	287.529	241.81	267.609	289.296	227.949	240.529	258.538	272.087	283.019	239.806	250.856	302.891	192.624	243.428	311.226	262.213	301.394	250.054	250.673	284.869	177.948	220.188	223.915	264.379	257.029	307.671	177.031	235.433	229.855	278.284	255.862	203.174	142.507	192.961	246.113	244.321	237.92	197.498	144.42	175.637	224.114	232.432	245.17	165.956	177.083	165.185	210.282	193.538	241.375	166.379	177.501	159.296	199.92	199.186	223.126	416.235	181.412	221.88	237.215	328.401	358.569	422.76	189.67	205.215	228.674	333.798	376.087	270.922	155.8	162.08	246.279	270.01	266.382	286.88	160.363	174.887	254.707	252.952	286.706	198.346	125.905	152.142	195.891	232.994	171.313	196.917	119.608	151.686	198.209	248.703	157.545
252175_at	13.1363	10.6371	68.8516	64.4495	35.938	105.673	13.9875	9.74063	60.0434	40.4673	34.3219	121.942	17.5298	30.6331	98.1649	119.98	205.046	56.3146	16.2914	24.2647	139.498	178.208	164.896	100.384	23.3543	6.96574	47.4148	73.6067	91.1353	63.2537	24.6421	7.00338	47.6766	70.2725	92.4345	62.8781	23.4911	7.3133	44.1647	129.302	121.604	86.3779	21.3823	6.73619	44.6757	138.708	111.957	84.5209	24.8989	25.1704	98.8763	57.1944	145.301	94.4419	25.0362	25.7086	104.585	52.5821	153.469	89.3631	78.175	4.75011	4.90235	48.363	94.6296	97.1702	80.7248	4.93394	4.46092	46.0506	101.229	92.9226	100.018	7.758	86.6786	71.6044	79.1063	90.0659	94.1206	8.0939	86.5946	65.4731	78.9483	90.0643	17.6828	9.75566	68.2403	62.2842	213.892	138.526	18.282	10.5584	72.1472	64.5969	200.115	136.815
252176_at	4.10404	3.92306	4.48657	4.33159	4.44518	4.13378	4.52443	3.82507	3.39584	4.25994	4.26859	4.30709	5.41632	3.67806	4.57664	4.28303	4.17012	4.23794	4.4227	4.87523	4.36161	3.96278	4.54945	3.89106	3.64495	3.944	4.13391	3.14997	3.19991	3.34806	3.34087	3.80792	4.1497	3.43729	3.50497	3.28145	6.31141	3.38756	3.737	3.8283	3.54844	3.61975	5.89748	3.05066	4.0987	4.02653	3.39042	3.902	7.32296	5.17979	4.69503	5.29135	5.27236	4.39383	7.88289	5.6554	4.81986	5.76428	5.34059	4.79108	3.03104	2.91772	3.35029	3.57777	3.34412	3.50167	3.33399	3.17304	3.46237	3.90257	3.32671	3.19238	3.86663	3.28697	3.35411	3.66912	4.3232	3.46807	4.23667	3.0462	3.25438	3.48684	4.52246	3.69265	5.71265	5.96014	6.96281	4.482	4.65235	5.156	5.82153	5.39443	7.32981	4.83009	4.80126	5.40766
252177_at	5.24608	5.28967	5.46781	4.42779	6.63269	4.36751	4.69448	4.226	4.68908	4.25257	4.16234	4.36917	5.86128	5.07569	6.95006	4.68285	5.20719	4.60764	5.37083	4.92872	4.81285	4.56218	4.49495	5.19842	4.33275	3.59105	3.8175	3.97804	3.83973	4.07822	4.21795	3.70399	3.48343	4.35003	4.06467	4.43787	4.50164	4.54779	4.84863	4.28929	4.04767	2.99842	4.61301	4.81825	4.82621	4.51261	4.09672	3.09446	5.56198	3.70736	4.04877	3.95766	4.02321	3.79673	5.30837	3.91836	4.10649	3.95269	4.16455	3.43351	3.86935	3.854	3.5617	3.73041	3.6894	3.83171	4.23097	4.13433	3.45656	3.59168	3.82147	4.14829	3.87149	3.79256	3.96585	3.70747	3.80527	4.5327	3.71126	3.98286	3.6456	4.06978	3.67496	4.67554	4.65836	5.55823	6.57957	4.21893	4.05344	3.96064	4.94211	5.81454	7.23106	4.09922	3.71088	4.10317
252178_at	63.733	67.0661	69.1128	21.5045	38.0394	66.1306	91.9041	87.4165	77.5003	24.0087	46.5028	61.2036	134.317	53.1954	32.7027	39.8615	61.1193	62.7374	201.359	72.7605	33.5264	49.2852	63.2067	71.1631	26.9835	39.8941	12.7328	15.0911	23.6006	40.3312	25.182	36.6345	11.5033	15.5778	23.1258	41.2519	88.9401	42.5213	14.7497	14.383	54.4384	71.6661	85.4627	44.6556	15.2781	15.1849	57.6612	74.7063	113.092	56.5139	41.7055	36.9145	67.9939	71.4581	117.977	60.9844	38.5759	37.068	65.758	74.4727	27.2244	15.8347	43.6626	35.3427	63.6299	77.1328	26.6384	15.4559	46.1835	34.46	57.8076	74.0239	134.398	41.391	14.3859	14.3172	37.9895	109.394	124.891	41.6733	14.1504	15.4618	41.5329	100.418	159.625	45.3942	72.6883	28.5462	72.3051	70.0703	153.964	48.5951	74.4396	29.9905	74.5403	71.7585
252179_at	8.08511	28.9293	21.1743	15.4052	19.1162	7.83649	8.76276	25.9989	25.8084	13.9627	19.5435	11.07	10.3059	27.32	12.9663	7.45617	11.2158	6.68713	8.07114	33.4239	23.3712	6.63176	9.84659	7.09097	5.99212	4.54432	3.53953	3.54247	3.29807	3.32325	6.3071	4.39645	3.40389	3.4817	3.58996	3.0631	4.58744	4.4889	6.29529	3.78197	4.34159	4.3257	4.52124	4.18289	6.20308	3.88879	4.66611	4.60694	7.38041	42.8302	89.0552	58.6123	8.303	11.2131	6.96229	42.3714	90.6789	57.0336	8.03934	10.161	7.51015	3.88167	4.87801	4.00433	3.57667	3.29212	6.86258	3.51866	4.85938	3.72399	3.40496	3.46573	5.53271	7.47492	6.55997	4.05342	4.47009	3.75774	5.53018	7.81065	6.27625	3.66942	4.57902	3.46399	7.39512	20.9806	39.8234	33.2199	9.00344	14.853	7.49869	18.9465	42.4176	35.3506	8.23185	14.3529
252180_at	30.2931	24.4608	23.447	16.7723	35.7982	32.4688	24.2037	22.6654	24.5768	23.6984	28.119	23.4936	17.8243	21.0506	27.2056	13.6252	27.2676	25.588	20.4489	17.3573	17.849	15.2387	25.6252	20.4377	16.415	15.0201	16.9197	15.189	15.4498	20.9859	17.3232	15.8528	18.3856	16.2484	16.2547	19.0934	17.5093	13.2056	19.8638	15.0843	11.4903	14.9658	18.3859	14.4781	20.0188	13.6888	10.3957	13.5088	52.5591	58.5358	51.9592	40.0705	36.2555	38.8382	51.0083	56.3345	50.1961	41.5876	37.0331	38.7607	10.8985	15.2607	21.9946	10.9659	10.1591	9.15555	10.8399	14.0127	23.8977	11.5091	10.5942	9.79578	11.6391	11.8401	14.2231	13.8846	19.3709	18.9078	11.2847	11.4335	13.3289	14.3931	17.88	20.7767	30.2621	39.5779	41.8767	31.5889	33.828	40.6143	32.9131	38.7594	43.3386	31.9174	34.3481	43.2983
252181_at	2082.66	3406.59	3354.18	2747.36	3073.62	1899.27	2467.61	3350.77	3136.47	2712.78	2956.92	1829.15	2135.09	3750.33	2933.03	1846.43	1965.35	2420.08	2069.06	3817.94	2982.06	1605.04	1956.32	2161.37	1631.5	1923.81	1781.68	1249.88	1436.77	1471.82	1643.88	2029.09	1735.99	1350.62	1307.34	1374.39	1607.03	2308.71	2152.08	1112.38	1478.34	1504.38	1737.42	2360.96	2328.49	1029.19	1350.91	1362.41	1232.29	2221.8	1941.1	1710.12	1241.2	1298.13	1122.58	2411.91	1959.2	1708.7	1272.96	1382.96	641.826	1455.83	1630.5	765.405	492.769	593.965	615.739	1389.06	1679.78	805.66	472.174	562.054	900.287	1915.37	1374.31	971.102	1184.18	1433.06	887.395	2025.46	1494.92	902.827	1258.64	1492.42	1446.34	1929.06	2138.1	1686.24	1482.9	1597.52	1471.65	1758.68	1947.94	1579.1	1480.19	1638.41
252182_at	142.432	116.314	111.004	111.872	105.261	120.936	108.928	91.0132	127.592	110.404	102.102	141.112	162.609	131.1	97.7537	164.922	118.461	159.184	171.929	127.649	84.3236	162.111	112.396	142.038	253.921	135.993	199.336	241.512	247.221	242.648	270.873	146.712	207.63	227.688	237.643	236.184	205.9	133.38	99.2894	209.525	178	256.844	199.746	138.731	95.5486	220.688	179.395	261.076	90.2405	72.6214	69.9599	81.3174	155.901	145.953	98.0855	69.4124	70.2019	73.3634	167.844	142.892	310.982	161.608	171.342	255.259	262.696	300.234	339.798	159.255	178.617	232.24	239.159	303.706	234.567	115.72	138.267	262.927	193.775	178.018	212.15	118.662	141.707	257.989	203.842	174.188	125.461	63.1387	63.8279	103.657	127.041	124.188	118.619	60.7771	58.9031	97.943	132.652	116.319
252183_at	377.065	260.685	531.185	381.861	302.863	361.3	312.483	279.513	545.428	371.336	331.16	450.869	350.531	212.449	204.273	426.02	404.55	289.848	440.668	286.822	251.613	413.164	417.556	387.002	447.488	189.724	372.704	358.974	544.53	440.119	410.553	176.845	368.698	346.745	559.999	477.438	557.463	357.888	414.959	451.106	493.921	538.366	536.33	380.039	453.039	444.02	485.693	499.381	142.172	67.6454	142.476	87.6434	216.81	157.853	131.865	70.6607	132.744	87.2109	228.54	161.856	552.757	139.04	366.351	704.627	553.931	492.922	557.336	141.927	350.503	708.409	529.431	524.479	505.387	246.7	194.205	279.572	432.468	356.835	502.239	233.66	210.764	269.63	407.912	364.236	133.397	102.441	112.459	147.202	157.624	159.667	138.682	98.708	108.958	132.566	166.573	172.451
252184_at	108.64	115.262	127.26	101.698	94.0288	106.402	130.79	123.398	146.368	115.986	106.583	111.992	105.758	100.538	59.1868	105.233	80.1974	145.858	119.708	77.5852	64.4084	78.6381	66.0362	100.503	175.958	143.746	138.948	79.7523	207.486	184.101	182.782	136.169	129.866	85.3769	223.72	187.68	210.962	96.9909	194.191	205.8	167.322	168.234	225.803	96.979	208.913	221.505	179.209	176.949	119.756	141.517	162.365	136.54	134.588	150.933	126.813	149.271	150.301	125.108	143.672	140.966	305.26	179.097	123.609	139.858	144.566	194.778	278.66	193.245	121.542	136.083	144.023	177.378	400.336	151.531	216.401	161.095	142.923	221.782	429.007	137.255	230.247	152.803	143.621	215.75	74.1022	58.8325	63.8142	113.244	122.13	81.0349	67.0045	58.9637	70.0787	114.943	129.812	73.2152
252185_at	118.663	123.247	124.472	116.46	82.9837	151.805	148.546	115.013	123.169	153.512	90.1523	155.743	132.144	132.015	82.9697	89.3346	113.24	102.793	126.111	150.641	71.0655	130.281	128.799	198.359	167.507	118.571	80.1105	146.17	157.496	147.081	165.688	120.002	86.7876	136.163	145.116	156.081	165.23	82.1143	94.7408	125.756	168.695	164.427	177.12	85.4198	95.1569	121.34	169.114	164.453	97.7425	147.132	111.467	132.387	139.244	156.441	100.038	160.077	106.928	144.133	134.318	168.291	194.141	138.818	133.774	103.732	195.554	204.287	211.735	145.147	136.424	95.0369	191.76	211.615	266.815	109.555	140.893	156.558	172.268	214.365	247.548	109.614	140.988	141.375	172.698	225.627	140.623	108.342	103.349	115.185	139.998	155.361	149.877	101.909	98.819	106.322	128.355	144.445
252186_at	25.6499	13.1273	9.89316	18.5452	19.5544	25.652	15.073	9.29312	13.118	13.653	24.8506	17.9186	15.038	10.391	13.8921	20.218	31.4445	39.064	15.951	8.22466	12.694	21.0325	33.7786	28.4028	13.1593	6.81957	7.04011	16.8652	27.872	24.7028	11.9893	7.02846	7.71592	15.2763	30.1969	24.4031	16.1738	4.35681	9.05961	13.2666	20.074	16.0906	17.054	3.94707	9.81039	12.7986	19.9941	17.4671	12.2854	8.51109	9.30901	9.18862	9.78404	9.92118	13.4569	8.37781	8.88827	8.63805	10.1747	9.11334	17.5785	13.9698	18.8535	17.4132	21.9308	32.5612	18.4193	12.75	17.0575	18.1332	20.0652	30.4029	8.80625	6.51826	9.73666	32.2209	28.4542	24.7197	9.07982	6.39261	10.4255	29.0204	30.4624	23.1557	12.4986	4.79575	5.74007	7.86086	11.3231	12.4469	11.4126	5.10655	5.52665	7.98138	11.1923	13.3282
252187_at	8.86482	6.61607	6.08478	6.68323	6.69163	7.18637	7.45803	8.29683	6.03725	7.85741	6.06925	7.74056	9.175	5.62032	8.67595	8.4887	13.6163	8.97787	6.79378	6.79253	6.73046	6.4972	7.66417	8.28588	5.14024	4.46725	4.60843	5.54099	4.73729	5.20225	4.89404	4.44599	4.34292	5.91401	4.57697	5.46101	5.97729	4.2397	4.80402	4.65469	5.21832	5.48027	6.16833	4.46647	5.21334	4.53172	5.00123	5.8924	9.47693	11.5526	8.04008	8.98085	8.79516	9.4107	9.79272	11.9132	8.82941	8.26442	8.24755	9.99507	6.80307	5.301	5.50541	6.33096	5.29562	4.93022	6.95784	5.05992	5.14011	6.29089	5.32525	4.96993	6.06521	4.60261	5.2707	4.98308	4.45639	6.33283	6.45152	4.68796	4.91556	5.38064	4.58423	6.80507	12.9154	10.1425	10.7343	9.3725	8.13587	9.07776	12.9731	9.34616	10.6283	8.80125	7.88127	8.61231
252188_at	49.6855	58.8559	39.2039	44.5105	67.9594	54.4258	46.3073	46.2189	47.5114	42.5625	57.4144	60.7976	50.6408	51.9266	27.0184	54.9836	73.6691	66.5796	45.2788	37.2843	31.0488	67.0778	52.4051	54.3015	26.5414	25.1048	8.88627	19.0705	33.8513	41.4477	25.4515	23.829	9.54779	20.5772	33.9828	42.7335	41.372	21.6733	38.9349	28.8666	24.2964	41.8704	43.3569	21.356	35.3241	26.3467	22.0405	44.9494	13.9789	37.3898	35.2218	45.9632	34.4209	29.6723	12.7196	35.0431	38.1694	50.0458	32.9425	29.367	21.9851	42.9165	36.0538	32.3237	32.0053	34.3544	21.3724	46.8117	34.0919	32.8246	33.0049	36.2422	27.2225	47.6694	26.2718	67.969	38.4618	37.8348	28.5495	44.7228	27.9757	66.3479	39.3906	38.1794	37.6068	13.7828	15.3119	37.7039	38.0239	34.8644	36.1607	14.1475	15.7608	34.4553	39.155	31.6628
252189_at	39.5407	50.3134	55.4238	48.4203	43.5102	53.7981	45.593	55.6278	43.4812	54.9779	51.3754	48.0232	45.9264	38.7336	46.0914	55.8537	35.633	34.2737	27.2549	48.6656	64.8741	45.411	37.8742	45.0654	19.6676	40.2685	35.3629	23.9838	26.6974	18.3919	21.5629	43.9181	38.2909	25.5422	28.837	19.8301	15.939	37.5788	93.4517	36.7431	25.7872	19.5873	15.1665	41.0696	88.7981	35.4547	24.4085	19.9293	7.28478	81.3821	73.2439	90.2612	63.837	51.5087	6.74215	73.4359	77.8745	86.4158	58.6519	47.7742	18.4161	49.8372	56.6046	34.1368	18.4186	11.8031	18.4565	54.1968	58.7648	37.3253	20.162	11.1732	19.7429	54.7377	103.485	20.8464	25.8718	13.4457	18.028	49.9024	105.315	22.4965	26.9661	14.1668	72.9707	38.7488	37.5717	79.5201	85.9273	84.0821	66.7191	34.9926	38.3562	85.5302	89.8124	76.0243
252190_at	3.48627	3.71681	4.06982	4.01824	3.53952	4.46016	3.64881	3.56033	3.66908	3.31923	3.45107	3.22267	4.38686	3.36983	3.61369	4.51393	4.49409	3.4426	3.80747	3.93314	3.57789	4.08654	3.36805	4.04302	2.94054	3.80703	3.82609	3.17874	2.75542	3.26933	2.81156	4.07476	3.50735	2.87371	2.54214	2.98095	3.57897	3.26857	2.94664	3.628	3.56863	2.90822	3.61568	3.25484	3.11413	3.98376	3.52253	3.12134	3.47745	2.98996	3.09174	3.47867	2.97382	3.18306	3.34302	2.77468	3.38644	3.16842	3.21952	3.08643	3.73766	3.15916	3.16304	3.15288	3.50936	3.36633	4.10392	3.24438	3.40014	2.89455	3.79295	3.2119	2.77104	3.34661	3.48736	3.07525	3.26955	3.63597	2.94381	3.27388	3.73655	2.93549	3.07421	3.80084	2.71675	3.59954	3.66597	3.17523	3.20371	3.3289	2.80663	3.65419	3.64331	2.86396	3.25786	3.34993
252191_at	3.86924	4.84097	3.82805	5.23252	3.93218	4.08703	3.68968	4.64951	3.65173	4.45146	5.0773	4.2303	3.68112	4.33013	3.46298	4.13174	4.73771	3.84175	4.4391	5.18366	4.03673	4.35392	4.57807	4.24687	3.87884	4.06669	4.1127	3.80999	4.1047	3.98786	3.76506	3.70885	3.8566	3.98767	3.87244	4.08054	3.86495	3.79772	3.82081	3.45553	3.46796	3.86193	3.65779	4.05658	4.05488	3.29921	3.38696	3.91941	5.36855	3.51754	3.73196	4.00953	3.47329	3.58707	4.97711	3.41136	3.74252	4.27597	3.56569	3.78498	3.44397	3.63737	3.40579	3.7355	3.87435	3.94065	3.42155	3.78397	3.13371	3.95819	4.22757	4.08329	3.53105	3.86471	3.76928	3.90922	4.0948	4.45272	3.52007	3.85362	3.56367	3.95145	3.75175	4.88606	5.01277	4.55238	4.5908	3.63343	3.68958	3.90489	4.54352	4.85897	4.39677	3.29612	3.63946	3.92141
252192_at	875.698	691.374	666.82	718.222	591.268	1105.51	975.93	635.5	774.409	740.122	623.895	961.157	1163.6	672.123	606.992	1009.46	1385.68	1688.22	1408.03	605.646	600.972	1024.44	1335.31	1447.26	1017.81	370.541	347.515	734.053	1021.67	1028.29	1029.38	354.409	374.438	748.267	1085.4	1023.28	776.396	309.174	381.584	681.343	933.8	988.797	826.336	287.887	400.98	653.559	1025.19	981.769	689.074	463.792	446.811	429.462	637.399	673.25	669.699	475.17	463.422	424.118	679.883	669.143	1158.05	486.394	569.555	847.097	1052.94	990.607	1090.98	440.847	538.385	825.302	988.882	1084.44	978.445	444.244	480.782	809.047	962.644	1070.38	1017.16	460.386	448.975	823.708	875.125	1135.61	882.729	397.705	268.494	452.881	698.285	813.255	819.296	385.377	241.922	480.676	652.2	806.182
252193_at	15.8032	11.2579	9.21684	6.98832	8.17567	20.2065	18.8549	8.58982	7.7253	7.56504	9.6156	16.5171	12.2729	9.09435	5.74084	11.0405	10.3283	11.7892	12.4283	8.06528	9.01651	13.9572	10.1744	13.707	24.9553	60.7828	13.4991	15.2184	16.4195	13.579	25.5026	60.3484	14.592	13.9845	15.4789	12.2938	19.2113	83.3084	10.4003	10.1679	9.71263	9.30695	20.1737	75.8451	10.6191	10.3643	9.27082	8.59318	6.91384	7.00375	6.26132	5.09608	8.90515	9.02987	7.46345	7.15979	6.70425	5.40464	9.22586	9.7651	56.7931	26.3359	17.5312	26.1836	13.7304	11.6446	57.0211	25.914	16.3967	28.3274	13.1458	11.4887	30.0555	103.511	6.11992	5.55658	7.64334	9.04857	31.2815	109.647	6.29895	5.437	7.09526	8.27776	6.94762	5.6045	4.49096	5.44686	8.49411	6.41714	7.43959	5.78183	4.60503	5.64874	8.73772	5.92318
252194_at	14.2121	13.4135	14.1341	16.2975	12.8747	14.1176	15.163	13.2848	13.4293	18.3149	13.2636	14.2068	10.6372	13.765	15.101	13.0566	10.6857	12.0068	12.5981	12.3281	14.3996	14.5058	15.3304	12.2974	5.30852	4.92949	8.36565	5.83287	6.30248	5.99978	5.06238	5.1497	8.34606	5.82894	6.4871	5.49172	3.96211	6.26839	5.75006	5.38265	4.21748	4.65713	4.15956	5.73684	6.11641	5.07058	4.39414	4.87921	7.28739	6.78025	6.75049	7.48259	7.14474	6.83431	7.34073	7.06159	6.43944	7.36905	6.76509	6.61181	4.05881	6.41259	5.61745	7.16663	4.91523	4.28896	4.43556	6.14857	5.58083	7.23361	5.32062	3.88703	4.28602	6.15324	5.27708	5.31609	4.18886	3.46859	3.93007	6.63664	5.40608	5.27459	4.14604	3.69138	5.40392	6.73437	5.79133	10.1651	9.58274	9.48833	4.86466	6.85112	5.50257	10.1031	9.64444	8.69648
252195_at	3.61604	3.43519	3.73415	4.42773	3.76472	4.81664	4.01245	3.82522	3.65884	4.38535	3.96163	4.33027	3.6593	3.60804	4.21586	4.81493	4.88053	4.32238	3.70933	3.54086	4.37567	4.75165	3.33144	3.27285	3.89947	3.27985	4.01699	3.94056	3.84241	3.74915	4.14887	3.44618	4.22692	4.28913	3.64084	3.46456	3.07223	3.21812	3.22564	3.54116	3.79625	3.59995	3.30667	3.44463	3.22601	3.37082	3.56144	3.49863	3.88557	3.42545	4.41716	3.87286	3.97336	3.94049	3.95668	3.09684	4.73889	3.97342	3.94946	3.75526	3.9558	4.30971	4.01966	3.89553	4.66289	4.05613	3.5647	4.58875	3.66418	4.04701	4.22129	3.82809	3.79819	3.75113	2.88685	3.93997	3.65857	3.61444	4.06018	3.64441	2.94796	3.67163	3.68527	3.29522	3.1231	4.39476	4.22167	4.3656	4.62677	4.44759	3.0472	4.27547	3.83254	4.43846	4.90026	4.35604
252196_at	5.19283	5.85989	5.64723	5.57109	5.77664	5.9578	5.6089	6.29213	4.58357	5.32755	5.78395	5.75451	5.49108	5.46041	5.61664	5.58405	5.66579	6.30958	6.94294	6.94211	5.55345	5.34447	5.9902	5.87893	3.85743	3.794	5.66696	4.00476	3.78887	4.27742	3.55209	3.99428	6.00574	3.77219	4.00837	4.26356	6.13053	3.5713	4.37122	4.76123	3.6757	4.82234	6.21417	3.35349	4.56503	4.42887	3.63742	4.43851	5.678	4.55317	4.48417	4.45669	4.69689	4.3232	6.10088	4.58778	4.22146	4.04214	4.91271	4.46103	3.61383	4.07313	4.14906	4.41755	4.435	4.73779	3.81932	4.13326	3.94932	4.4953	4.16459	5.20653	4.03916	8.14007	4.10694	4.23378	4.19925	3.63793	4.18662	7.85176	4.41427	4.27382	4.05303	3.90864	4.82382	5.5399	4.51364	4.48862	4.29543	5.92149	4.68323	5.28244	4.6801	4.63247	4.51554	5.69957
252197_at	5.11457	3.99119	4.20517	4.56149	4.50118	5.22317	4.63489	4.78112	4.0769	4.37163	4.13577	4.24111	4.04099	4.01929	4.86993	4.50106	4.73941	4.39009	4.26607	4.33261	4.8604	4.16561	4.67953	4.15853	3.37844	3.25522	3.5668	4.54048	4.548	3.13702	3.33698	3.41066	3.48505	4.23288	4.46902	2.93445	4.15594	3.28521	4.00854	3.45072	3.17705	3.00652	4.4221	3.01518	3.78407	3.75401	3.07305	2.79958	3.67316	3.42182	3.58786	3.80776	3.26544	3.76054	3.79779	3.0803	3.80548	4.11167	3.40779	3.65044	3.48093	3.78691	3.2326	3.54656	3.4227	3.18867	3.48633	3.72469	2.98002	3.66416	3.18806	3.10794	3.67893	2.93028	3.29532	3.29832	2.69036	3.50444	3.92777	2.90885	3.51819	3.18793	2.73224	3.53288	3.57829	3.87933	3.67059	3.76735	3.57004	4.09875	3.59568	3.98687	4.02313	3.87493	3.63631	4.21213
252198_x_at	11.2115	12.4995	13.2808	15.293	14.6612	10.0697	11.2475	13.8394	15.3515	15.764	11.8903	11.0852	10.7484	12.9276	16.9746	16.8677	12.9012	13.3454	15.446	12.2833	16.3729	13.6074	9.40291	10.6194	15.6459	13.2298	29.8244	16.4917	12.4956	15.7595	14.3507	14.0427	27.0492	17.1229	13.1454	14.3884	44.2257	27.9466	38.4652	23.8566	15.1926	19.9897	47.2226	26.8234	36.97	21.8728	15.7096	21.6379	20.3174	8.16841	9.06614	8.45317	7.94964	7.98728	18.6805	8.40037	9.49957	8.29007	7.30726	8.22374	28.7875	16.502	10.951	15.4195	18.2803	22.8328	30.2774	17.3779	11.3726	16.9523	19.9949	23.5816	19.8015	12.108	13.5493	20.0328	28.6603	17.1361	19.3276	12.2261	13.3213	18.3605	26.262	18.5921	8.93571	11.1889	13.0417	9.2816	8.4439	7.95015	8.88832	11.4326	14.0974	8.85352	8.79734	8.39885
252199_at	49.405	115.977	157.839	99.3503	94.113	50.644	67.579	109.757	103.228	108.175	64.1052	83.7688	31.905	138.335	193.841	60.0523	32.4877	45.8267	34.0119	160.314	181.765	53.6564	60.5697	45.6348	120.884	320.237	325.779	145.087	124.361	119.139	125.512	297.935	336.702	151.871	121.188	111.229	99.774	355.434	349.686	151.445	139.064	112.169	95.8556	364.072	380.091	166.536	151.802	110.424	29.3809	103.61	128.353	140.4	101.892	37.6811	31.097	106.594	117.976	139.37	110.094	37.8668	20.8245	76.9997	140.864	65.79	16.8345	15.7397	21.0255	80.527	133.53	71.2114	16.1924	15.6333	30.7571	242.483	160.111	83.1316	71.938	37.5672	30.0747	264.98	172.27	90.3618	72.1746	38.0993	53.0774	122.204	181.124	138.261	113.39	95.9999	58.1226	134.106	172.498	149.552	116.705	93.9518
252200_at	8.77733	9.14221	7.58825	7.9838	7.71406	8.312	6.52885	8.1153	9.29778	7.74991	10.6949	7.63874	6.25989	7.54265	7.17813	6.71464	6.55814	7.75399	7.27475	6.75881	6.78345	6.8388	5.73713	8.87078	4.17481	4.92905	5.28519	4.3219	4.56768	4.13351	4.01647	4.68506	5.3311	4.30754	4.63674	3.96087	6.62305	4.14334	4.88813	4.76819	5.30735	5.53574	6.88731	4.30817	4.78172	4.74643	4.86561	5.72856	6.22658	6.68344	8.36163	6.32699	5.70927	6.95388	6.80121	6.63999	8.37171	6.76373	5.28363	6.26165	5.34273	4.00925	4.46181	4.51902	3.96311	5.22537	5.44641	3.8332	4.71611	4.63559	3.85913	5.29012	4.31484	5.96445	6.65465	4.80236	4.49188	4.64978	4.23292	5.63049	6.30618	5.14367	4.28251	4.77243	7.66179	4.41112	6.22587	4.93339	6.76109	5.63971	7.63843	4.71777	6.14877	5.24811	6.34578	5.78049
252201_at	5.69622	6.29644	5.89404	6.14108	6.32398	6.80743	5.63266	6.09272	6.27398	5.67868	4.28598	4.8771	6.85647	5.60796	6.18066	5.26786	6.1331	5.68261	6.62083	5.75191	5.20298	5.58042	5.64499	4.55754	5.03647	5.2256	8.81411	5.0782	4.29743	4.30291	4.79339	5.36619	9.40895	5.05215	4.27532	4.60581	5.20973	6.48456	4.64121	5.40349	4.58035	4.94394	5.48231	5.92678	4.92848	5.11293	4.58749	4.78639	7.53291	5.02586	5.04767	4.8117	5.16677	4.6457	6.91402	5.48329	4.99159	4.36747	5.26799	4.28082	5.91933	4.70331	4.70086	4.46163	4.77472	4.35317	5.45351	4.94539	4.83232	4.25336	4.52001	4.40142	4.49826	4.00555	4.79485	4.30934	4.22367	4.01568	4.20363	3.86975	5.24218	4.60221	4.16824	3.82382	6.07092	6.51841	5.21706	6.48517	5.6002	4.72574	5.50786	6.54112	5.07266	6.64055	5.20389	5.00771
252202_at	42.701	87.1355	56.7978	25.5851	50.2099	26.107	22.432	89.6456	31.9658	51.3875	63.273	20.4572	12.9958	72.4872	44.6673	18.1752	12.9246	26.4155	12.4574	86.5037	39.9951	9.22675	10.7208	13.4576	5.51696	8.56466	7.82909	4.29013	4.49078	4.21605	5.7309	8.22869	7.06567	4.27792	4.07362	4.38228	4.68423	12.7513	11.8723	5.10159	4.66058	5.75565	4.60745	12.53	11.8483	5.57612	4.29238	5.66646	12.117	36.3888	17.2253	21.0248	9.85503	12.7168	12.541	33.0526	15.744	22.4312	9.5551	12.83	5.20788	10.459	22.3409	5.59881	5.07343	4.04148	5.21296	10.5665	24.1484	5.94178	5.27232	3.89372	4.72702	10.4371	6.09282	5.80731	5.02821	4.05019	5.19621	9.80076	5.95301	5.35604	5.26893	4.22341	12.774	16.2501	13.231	25.5528	11.4436	14.6132	12.409	15.1114	12.9792	23.5334	10.8675	13.5532
252203_at	3.20734	3.79144	3.82632	3.13583	3.83844	3.97167	3.69695	3.63171	3.06444	4.0344	3.06358	3.27486	4.03803	3.30156	4.53485	3.21868	4.05817	3.7579	3.69741	3.32992	3.73251	3.38096	3.41444	3.37306	3.58858	3.20918	4.09744	3.83253	3.23683	3.24523	3.72023	3.13628	4.40538	4.02844	3.02585	2.92852	3.90893	3.94187	4.52377	3.44838	4.29638	4.25961	4.2641	3.9388	4.38667	3.53601	4.30847	3.93254	5.72073	4.01064	3.77449	4.17743	4.16867	4.14232	5.40722	4.28049	3.78997	4.48112	4.42132	4.25097	3.46875	3.57163	3.12703	3.08211	3.31998	3.51864	3.26336	3.42959	3.10886	2.94417	3.08766	3.17519	3.35484	4.3031	3.9734	4.11891	3.80868	4.96608	3.33245	4.21522	4.14864	4.44238	3.57181	4.56483	3.63817	5.49624	4.53176	4.3811	3.69349	3.91644	3.83485	5.6142	4.55686	4.48315	3.86169	4.19486
252204_at	86.4772	81.6749	63.7256	57.3746	27.2756	41.7726	43.5756	36.6937	56.0147	41.2599	30.5823	48.7434	75.0592	23.6019	26.5551	57.8946	30.9352	48.1893	48.7668	28.0617	25.482	40.1689	44.1955	38.8537	68.6244	38.4716	27.3366	26.9464	39.0494	35.1135	75.1729	37.9627	27.4394	28.8954	42.3018	33.6012	22.2385	19.6017	16.2393	25.052	23.325	16.0351	24.4317	18.9081	14.7735	23.114	23.1433	15.739	114.046	85.6661	113.776	55.1749	176.914	169.01	114.26	79.6083	106.551	60.284	190.183	180.537	62.2601	27.2635	29.9309	58.4427	26.3983	34.3045	60.7757	29.8522	29.9636	59.3282	25.5364	37.5672	14.0108	36.4517	13.2476	25.2806	13.9464	18.7057	13.7823	39.0634	14.4798	25.9306	15.1214	19.8826	125.943	63.5158	57.1498	67.0166	77.7523	69.4394	114.385	57.9188	60.033	64.0987	70.8452	72.8398
252205_at	10.0083	14.7885	11.7649	11.9599	10.3711	11.1372	9.57321	14.7243	16.2158	11.4074	9.76839	11.8706	11.2326	10.5219	11.9286	12.8578	12.1022	10.4722	9.42998	13.7	11.6871	16.4809	11.0244	9.07546	13.9381	20.245	20.0763	18.9901	13.0396	10.2226	13.807	19.897	19.9209	17.256	11.7399	9.4779	11.3636	44.3883	31.3603	23.6926	16.143	14.1332	11.3616	42.8545	34.1688	23.9665	15.3682	13.4095	27.9817	27.4592	23.4771	17.4998	23.6289	16.7046	29.0461	28.0861	23.1325	16.7565	23.595	18.375	15.111	14.4903	19.3448	24.6164	13.7498	14.1966	15.9964	13.4744	20.5848	24.0896	14.8048	14.9682	10.6312	20.8554	13.6946	17.1153	13.1937	12.6997	10.9551	20.4011	12.7005	18.3707	14.4009	13.4165	11.2505	27.0818	33.6347	17.5129	14.3449	11.4715	10.864	26.6898	36.1751	16.6404	14.2735	11.8956
252206_at	664.929	670.611	625.694	623.911	615.888	701.483	619.335	656.625	656.595	822.688	588.778	724.819	675.978	573.256	633.294	774.299	596.277	767.312	494.169	495.49	497.036	866.6	666.488	643.311	321.151	332.7	260.589	376.129	389.649	391.244	302.813	322.438	280.215	398.385	377.043	370.467	400.702	315.298	346.786	449.208	256.146	350.967	367.513	325.194	325.708	436.372	248.458	336.981	413.096	437.248	455.597	489.282	482.918	509.876	376.408	409.89	479.663	535.917	472.862	501.489	428.803	362.071	414.781	462.865	361.637	327.59	386.226	360.979	407.093	458.11	351.614	325.172	253.132	288.447	253.186	434.85	327.535	278.303	242.965	277.037	231.129	439.788	314.588	299.84	395.025	419.328	424.599	443.905	426.544	447.038	412.014	443.796	400.98	446.782	410.44	448.485
252207_at	271.633	224.446	181.87	196.169	276.862	255.338	269.337	290.248	283.904	247.855	236.682	296.97	390.334	223.176	222.236	251.913	414.59	161.267	454.556	225.866	293.106	345.355	417.51	399.501	268.529	166.049	152.662	178.812	254.548	253.435	287.27	156.444	163.238	195.266	237.559	248.797	157.078	70.6668	21.0812	129.732	172.119	175.021	171.484	68.6302	21.6434	134.269	184.845	183.392	66.8481	117.341	97.1428	142.704	157.969	189.065	67.5095	113.027	99.8623	143.024	151.065	183.465	177.736	188.564	191.571	205.777	224.453	311.984	179.391	192.927	194.856	209.831	215.466	325.003	223.212	108.681	100.333	87.2442	152.806	227.311	244.386	107.276	99.9614	81.9446	139.094	223.842	152.502	130.394	97.2091	138.509	196.737	178.778	144.551	131.956	104.201	145.046	213.285	196.534
252208_at	21.0775	19.4341	24.3081	25.2326	28.8425	15.3371	25.3462	21.8106	35.8938	25.6076	39.5721	17.1942	32.5256	40.8744	20.9638	22.5965	23.3748	27.3459	25.1676	35.1441	28.0364	19.3908	25.4524	30.1673	36.8005	35.8184	29.7502	24.5826	44.253	30.3043	37.8543	34.7443	29.1426	22.5794	41.7194	28.9205	26.7043	39.8994	21.7194	17.0172	27.5589	12.1247	27.4094	41.034	23.4156	15.8299	30.005	11.3465	15.8202	22.1099	24.7027	25.2138	13.4525	16.3	14.9382	23.239	22.2892	25.8418	12.6836	16.9368	51.3239	80.0513	67.4906	66.7392	53.6659	28.3525	56.1356	75.1195	71.0155	67.7787	49.7234	26.236	24.1386	20.1962	25.9574	32.2763	25.4959	21.1196	24.3999	18.9196	24.7748	29.4761	23.7303	22.9067	11.7445	21.4703	11.9565	23.915	19.8847	20.2617	11.6381	20.5271	12.4884	24.1984	19.789	20.7757
252209_at	12.7146	138.926	14.1609	12.4541	12.5566	8.87364	13.9185	163.512	23.5828	9.37087	9.59076	7.26891	31.3947	115.418	24.7845	8.07194	8.58311	8.78328	23.3581	121.656	12.7475	7.37396	7.07397	7.90656	9.21194	15.7178	5.8312	4.559	4.10276	4.2202	9.06689	14.9986	5.58835	4.46083	4.35987	4.14232	8.82652	17.6208	8.84755	8.62834	5.15297	7.79222	8.90435	17.9482	8.12341	8.86301	5.64355	7.67781	7.55319	39.1192	9.53938	16.2367	7.58625	11.9807	8.00745	38.8725	10.0969	16.2543	8.17301	12.3717	4.52789	20.1313	13.3287	5.54284	4.12801	6.08186	4.0827	21.9808	13.3658	5.80447	4.07143	6.14084	6.64254	13.8346	8.33896	6.95923	6.46576	5.27951	7.00018	13.4339	8.96194	7.62836	5.90691	5.33351	17.1757	59.0323	13.0358	11.1409	12.5411	13.2002	16.1175	57.6648	12.7124	10.0495	13.2493	13.7157
252210_at	7.0858	10.3864	9.53962	7.32066	9.95868	6.94053	9.16976	8.26107	8.18098	9.02559	6.92544	8.68113	8.51996	6.68461	8.10766	8.72969	7.79279	7.16713	8.35167	12.02	8.4182	8.09417	6.78886	8.86187	4.11479	4.34147	4.02044	5.0223	4.31862	5.11603	3.80887	3.95285	3.72849	5.48247	4.52083	5.08893	4.52378	5.01318	4.27349	3.92041	4.82066	3.81502	4.30591	5.50013	4.14539	3.78452	4.9615	4.03525	4.96134	4.50401	4.57023	5.59663	8.99978	5.32653	4.6171	4.23909	4.71477	5.39627	8.48333	5.09229	4.46847	4.39437	4.66724	4.7813	4.1204	4.27018	4.65957	4.65231	4.5475	5.18863	4.10457	4.03647	5.77628	6.12317	4.20978	3.64675	4.45989	4.26157	5.64708	5.9815	3.98827	3.8107	4.16306	3.89105	7.60909	6.14939	5.33836	5.66552	7.63662	9.12712	8.26854	6.04883	5.85222	5.74512	7.98349	9.17217
252211_at	4.93722	4.97401	5.21416	5.22654	4.56031	4.80516	6.13236	5.61448	4.67147	5.21595	5.18063	5.39645	3.85805	4.83366	4.3464	4.06004	4.12827	5.43208	4.81818	5.68923	4.75663	5.86633	5.10125	5.0347	4.19976	4.28951	4.73219	3.99597	4.33963	4.26571	3.85658	4.00476	4.29245	4.21682	3.93945	4.21349	4.20257	4.3599	4.41356	4.45662	4.97882	4.1439	4.43068	4.62303	4.00703	4.45049	5.40312	3.82616	5.44736	5.51463	6.42135	5.18284	5.4475	6.92423	5.83821	5.77207	6.03635	5.53661	5.14177	7.50618	4.42623	4.41609	5.30281	4.41099	4.57269	5.29135	4.32622	4.25194	5.5824	4.18169	4.47087	5.14075	4.13291	4.54564	4.80721	4.29926	4.1439	3.54628	4.45757	4.69358	4.49166	4.20439	3.78881	3.63748	5.19404	4.53181	5.20562	5.42788	5.63915	5.83049	5.11309	4.2902	5.40529	5.28294	6.1084	6.0532
252212_at	4.98135	4.91323	4.89042	5.37326	5.73047	5.11184	6.62799	5.61999	5.55563	4.8783	5.03497	5.61403	5.14774	4.67136	6.72887	4.98223	4.77611	5.7324	4.61446	5.03091	5.7431	4.9997	5.2861	4.70568	3.82362	4.87988	5.05189	5.53693	5.30027	4.28494	3.47593	4.58336	5.31387	5.10138	5.18665	3.99836	4.30645	4.23074	5.11494	4.917	4.91604	4.84493	4.04521	4.07862	4.68317	4.86171	5.02866	4.38061	9.23006	6.64052	5.46116	4.85562	5.34449	4.30037	9.58479	6.595	5.81987	4.98284	4.89158	4.12819	5.04437	4.891	4.02232	23.3035	33.8658	7.21515	4.63411	4.58377	4.04235	23.7183	36.2995	7.89208	3.96963	5.13537	4.33221	5.08589	4.50948	4.58046	4.2255	5.00976	4.05008	5.19803	4.54242	4.968	4.26687	6.48851	8.22064	5.03468	6.03741	5.37063	4.37087	6.95616	8.54867	5.53809	5.87551	5.34023
252213_at	95.0898	62.9223	110.946	151.594	138.714	138.47	122.415	90.3023	140.355	159.467	150.124	145.064	106.915	79.0353	153.03	203.088	250.647	195.55	131.109	99.197	156.127	206.234	187.428	183.954	233.554	67.8987	263.48	353.663	352.906	324.712	212.782	72.9192	246.678	340.487	380.768	354.759	184.618	90.4608	229.796	323.606	227.534	246.937	194.2	97.6531	210.947	328.321	205.061	242.865	116.733	106.041	151.892	151.917	145.749	207.135	120.327	98.1228	143.209	151.546	154.051	203.047	477.977	27.231	22.2835	159.768	358.597	488.571	518.908	28.0073	23.4071	158.447	365.175	465.434	270.147	113.573	262.468	342.258	346.516	336.697	271.952	108.703	253.118	376.385	337.118	338.582	98.8268	38.9523	95.7977	129.337	155.278	127.26	104.596	42.7178	95.7007	124.338	166.42	118.532
252214_at	11.3806	10.6824	15.479	12.5821	11.6479	12.4064	9.08599	9.35231	13.903	17.7524	12.4373	12.6178	9.58516	11.9235	12.6547	19.6779	14.7053	15.3882	7.68	14.782	12.374	26.4333	10.7525	11.3676	15.4058	10.9548	20.6167	24.4614	16.2527	12.0296	16.1422	10.2405	22.1543	25.8132	14.8516	11.6732	25.3135	29.5958	52.2895	41.2944	35.3599	22.3994	24.0949	31.64	51.5081	38.6867	31.8799	21.8664	6.50688	8.86312	7.72044	8.46791	10.638	8.38544	5.8585	8.17227	8.31063	7.93011	11.3424	7.62057	131.228	7.8905	10.4024	15.0694	38.793	94.364	132.887	7.79201	11.3969	15.0612	38.6876	86.1725	55.7304	38.6659	24.8079	60.7255	34.6245	24.0261	56.098	36.5941	25.2598	59.7926	37.2129	25.3476	10.6551	6.70704	13.847	10.0597	13.9755	9.0599	10.8619	7.35256	14.1825	9.42586	13.1288	8.15409
252215_at	25.6337	30.2478	42.7995	45.404	28.9164	23.4331	34.8086	29.0139	61.6507	41.8136	38.5218	32.1865	44.655	73.4264	49.5992	32.1585	32.1775	33.9721	45.9088	58.3853	57.5449	37.2035	45.2766	47.5116	73.9066	123.637	105.629	64.6403	62.5462	53.089	70.7597	121.323	110.723	59.2836	56.8137	53.0498	61.1897	56.1431	76.1163	96.2946	51.0256	50.4565	59.6048	61.2312	82.1539	89.3378	48.7344	51.4848	13.2472	30.7727	38.2149	41.255	41.8763	28.6356	13.1478	28.4929	34.5103	40.9677	44.5243	30.9892	61.2603	45.6726	33.8272	27.9206	61.8706	61.0793	63.597	46.2122	33.8908	29.8943	64.1895	58.8625	75.7861	56.5842	84.7921	65.8832	63.4307	80.4427	69.3416	60.5743	89.5759	70.7721	68.0857	82.9584	13.1047	20.3847	37.7391	38.1545	31.6852	17.7346	14.3217	19.2013	36.853	41.2636	31.7664	18.4802
252216_at	6.26793	6.90735	11.7079	6.42119	5.43923	6.89679	5.75968	7.16524	7.2205	6.3457	7.94522	7.98055	6.64017	5.96392	8.03199	7.56897	6.27019	7.19315	5.67804	7.06493	7.05956	7.06415	6.72372	6.61383	3.71872	4.46791	4.76144	3.9359	3.7833	4.77225	3.86878	4.52203	4.4986	4.31373	3.78681	4.85905	3.89082	4.63522	4.68421	4.94826	4.218	5.32341	4.22969	4.369	4.41381	5.2921	4.57115	5.46286	4.60378	4.28519	6.04666	5.21702	4.80862	3.79672	4.60291	4.59492	5.58007	4.73288	5.23785	3.47763	4.85306	3.48091	3.87778	3.59165	4.57017	4.7293	4.50611	3.40156	3.64887	3.73916	4.57756	4.63594	5.27118	5.71157	5.48408	5.31153	4.76967	4.65824	5.34814	5.93142	5.17477	5.5556	4.87121	4.32841	4.33056	5.22146	4.84281	5.19433	4.85588	5.67172	4.06993	5.02418	4.8862	5.0328	4.93871	6.16185
252217_at	6.08237	6.37051	4.35951	5.85129	6.21551	5.83665	5.12389	5.86651	5.37439	5.6344	4.72012	4.35195	6.62965	5.91188	3.889	6.03211	4.60471	6.29562	5.22772	7.711	5.57597	5.69811	5.01115	5.63343	4.9736	3.99524	6.37486	7.4141	4.9121	5.47463	4.55899	4.3197	6.42003	7.62567	4.53202	5.47194	5.70962	5.79834	6.29456	10.2769	5.14579	6.8908	5.45902	5.71616	5.9611	10.1864	5.25305	6.50248	4.82713	4.4796	4.34527	4.3959	5.3419	4.2671	4.34612	4.3546	4.71459	4.18119	5.00243	4.22835	4.93616	3.92667	4.05905	5.92848	4.54663	5.36226	4.45278	3.95037	4.25735	5.93226	4.33369	5.63248	4.52002	3.62878	5.68325	6.15017	6.47652	7.73588	4.49257	3.27275	5.12975	6.46315	5.91289	6.993	4.29297	4.94203	6.54896	4.28953	4.29261	5.08076	4.3443	5.0456	6.65266	4.61165	4.29144	5.23967
252218_at	3.4843	4.0333	3.22372	4.06078	3.80551	3.69322	3.82706	3.2316	3.58441	3.25998	3.78141	3.22529	3.43323	2.89636	2.89961	3.32573	3.96364	3.63597	3.44806	3.1658	3.33956	3.50147	3.10357	3.7165	2.71399	2.72428	3.08141	2.68723	2.82042	2.66826	2.75284	2.59514	2.86129	2.7562	2.71958	2.54592	3.52067	3.00668	2.77523	3.01734	2.75571	2.94568	3.44949	3.23687	2.88782	3.20607	2.55759	3.03552	3.43584	3.35537	3.4454	3.45814	3.30101	3.30548	3.72535	3.20297	3.46091	3.47615	3.3761	3.05778	2.8618	2.68839	2.99783	3.03601	3.17778	2.83647	2.74004	2.56983	2.76878	3.21593	3.10602	2.85683	2.7184	2.75571	2.73955	2.51723	3.42974	3.07482	2.86763	2.66945	2.51787	2.55717	3.73013	3.07712	4.36014	3.1937	2.89276	3.29279	3.32025	3.59194	4.68624	3.00352	3.15843	3.58274	3.39423	3.81289
252219_at	3.99492	4.22486	3.60571	4.11624	3.9197	4.81299	4.68504	3.58836	4.31967	4.62784	4.92278	4.56837	3.90775	3.88945	4.19995	4.10102	4.49388	4.40423	4.55728	3.91383	3.9058	4.24139	4.45415	4.2487	3.67694	3.7962	3.38769	3.11528	3.35128	3.3111	3.41864	4.00506	3.2525	3.03293	3.45656	3.04257	3.28204	4.10397	3.76161	3.13025	3.24595	3.14555	3.23633	4.03695	3.56586	3.23283	3.17124	3.38619	7.51549	4.22389	4.13863	3.17585	4.4233	3.04466	7.41245	4.1037	3.96572	2.88418	4.84484	3.2533	4.29285	3.53855	3.6505	3.39905	3.23602	4.01585	3.86641	3.8404	3.97895	3.52356	3.18917	4.1506	4.16818	3.42181	3.65987	4.44057	3.68912	3.57273	4.09221	3.22155	3.51576	4.43503	3.3419	3.23518	4.11772	4.71427	6.53806	4.09214	3.5529	2.92868	4.24408	4.42133	5.9455	3.83322	3.2764	2.75369
252220_at	603.303	328.684	328.856	402.121	276.647	499.758	507.378	258.852	325.473	325.553	295.622	529.44	623.794	336.771	294.223	594.057	661.105	741.392	728.207	331.994	340.811	636.75	444.558	610.276	622.404	471.424	315.463	628.491	670.821	685.154	618.763	455.292	342.91	615.958	669.044	648.184	789.681	249.318	347.048	671.343	687.569	656.174	748.181	226.321	343.852	656.648	708.452	707.064	279.683	192.325	257.745	209.47	383.408	428.08	263.081	187.802	261.209	201.991	365.389	468.839	456.745	512.099	399.877	513.503	485.365	526.247	412.531	533.408	437.118	495.539	499.463	499.98	518.716	376.467	339.128	638.892	646.359	503.659	509.257	348.347	333.174	667.032	587.725	493.379	424.072	160.861	147.946	258.751	420.13	418.739	423.285	160.3	141.046	269.535	409.073	438.475
252221_at	3.70336	4.50872	4.33558	4.51244	4.41953	4.67344	5.38737	3.93719	5.12261	4.19224	4.23574	4.1396	4.75115	5.5242	5.15719	3.94498	4.29794	4.64804	4.32664	4.53122	4.80884	3.86944	4.12821	5.08763	4.52221	3.54957	3.24964	3.9008	3.72439	4.3029	4.80146	3.76048	3.02265	3.6443	3.55221	4.54854	3.97893	3.10548	3.77574	4.06966	3.30346	3.68018	3.92815	3.10443	3.46869	3.82148	3.22376	3.95886	4.41541	3.28541	3.92469	3.29218	3.28229	3.69799	4.23094	3.18297	3.67007	3.07154	3.38419	3.66263	3.53798	4.51632	4.2863	3.62339	3.83563	3.79842	3.81231	4.46935	4.62651	3.89602	3.7421	3.70241	3.92762	3.88084	4.05597	3.61878	3.61721	4.14476	3.61872	3.75524	3.86015	3.57446	3.31437	4.4856	3.7822	3.82212	4.69339	3.75328	3.29338	3.08007	4.00623	4.11562	4.60708	3.39	3.36665	3.22896
252222_at	38.5319	48.325	32.6465	23.7883	23.9313	44.492	27.1669	31.1254	16.57	28.145	31.437	26.199	37.5818	16.0576	16.034	21.1961	28.2846	48.5885	44.0649	16.5306	22.7452	15.9613	17.105	25.4095	23.4263	20.2703	18.4755	14.0705	16.4271	12.4443	22.7383	21.469	17.2593	13.5558	16.0972	12.7492	14.4957	21.9979	17.7009	20.5538	16.442	14.8671	13.359	20.2493	16.4548	21.2158	16.4383	13.8112	24.8197	32.1481	20.1609	17.5106	16.4627	21.4438	26.9079	32.1	21.4488	15.922	15.6309	22.8762	10.7242	11.04	13.6332	15.3017	10.1112	9.87907	9.75659	10.8488	12.7506	15.7633	10.9431	10.6004	13.238	7.2651	8.97689	15.6642	11.0702	8.59797	12.2816	7.77181	8.50469	16.9739	11.8739	9.14502	30.6947	39.383	25.7624	19.6259	22.171	29.0469	30.5217	40.4899	27.4894	19.7435	20.7676	29.4857
252223_at	29.5166	19.6389	23.0619	28.9158	43.6841	25.6327	28.9398	31.2187	28.8298	30.8615	45.3398	29.3454	20.345	40.3658	26.4845	24.0345	31.0552	27.3048	20.3711	44.1726	45.4604	27.34	25.9141	34.7785	12.7313	25.5212	12.994	13.5043	15.7023	13.9409	11.7924	26.0033	13.5143	12.2681	14.3325	14.436	8.79216	13.7211	12.8276	10.8885	11.2609	8.56735	9.20517	13.1573	13.9801	10.9615	10.317	7.72968	12.7229	17.1211	19.6182	20.8053	20.6096	15.8213	11.6752	17.2478	17.8968	22.5642	21.0246	15.0789	9.20323	27.4375	16.4447	11.6357	11.8286	12.29	8.89205	29.9534	15.8874	11.1275	10.9374	13.4005	9.29286	12.0857	13.4954	7.29415	11.4469	8.92314	10.1972	11.4988	12.854	6.89999	11.5921	9.51077	16.2841	19.9687	19.136	15.6754	17.8424	17.9899	16.2359	20.7759	17.7028	16.1014	16.9607	18.7344
252224_at	5.93632	6.32306	6.84127	6.91195	4.94197	6.37596	6.15764	7.65653	5.72373	8.16697	6.42061	7.27192	6.39273	6.99966	5.7766	8.47571	7.13187	7.09467	5.39808	7.09004	5.70782	7.39326	6.80792	8.56902	6.52669	5.52789	5.23236	7.56461	6.45314	7.51909	7.03856	5.28262	4.87148	7.56474	6.84546	7.68771	10.9486	10.3578	9.71272	8.00239	8.53227	6.6425	10.5464	11.0951	10.3803	7.39709	7.91171	6.37848	4.38644	7.0563	8.26226	7.3998	7.2336	7.37381	4.33697	7.0268	8.58697	7.27108	6.61361	7.30867	9.83329	9.87079	7.71668	12.1886	11.0285	11.7883	9.83533	9.81475	6.95976	12.1915	11.3985	10.8413	9.91238	7.85825	6.2885	13.0146	8.75883	9.42826	9.02521	8.2568	5.93795	13.9019	9.26358	8.68566	7.25461	5.71682	7.18226	7.99782	10.3998	7.27604	7.35688	6.10361	6.92935	8.04391	10.7275	7.8249
252225_at	60.769	61.4807	54.8314	55.8332	47.1431	67.641	56.2573	52.5773	61.8928	57.8509	56.3077	59.1208	64.8856	72.7326	57.613	72.0001	84.1348	68.2005	88.7208	64.0217	62.4474	75.8997	77.1492	82.9438	218.054	209.805	191.131	232.105	241.166	334.107	201.228	222.357	203.434	240.965	234.691	309.788	286.707	255.87	207.703	265.021	251.61	303.295	295.86	279.914	206.71	262.014	258.143	331.158	145.936	154.88	159.663	132.381	157.613	181.931	160.149	147.487	173.153	139.001	149.1	181.277	223.692	205.295	156.319	241.365	240.451	229.892	218.468	219.353	148.641	254.788	246.671	225.831	257.412	269.738	189.114	238.229	302.206	301.964	247.948	277.461	199.42	256.393	299.278	298.571	145.966	123.392	151.4	122.978	148.021	182.73	145.082	116.583	163.047	113.104	151.748	200.524
252226_at	25.8138	19.3325	22.6968	30.4194	32.2254	25.2872	28.2053	27.5527	25.3599	28.3812	30.1812	26.0147	33.1057	32.203	24.8368	25.7568	24.5275	29.1016	37.8075	28.6368	25.9768	30.321	29.6435	33.4848	40.6364	33.8461	30.5303	31.1798	37.4574	37.9808	37.6056	32.628	32.8478	29.8352	33.7543	40.9899	37.4073	33.6054	29.9166	28.2462	48.0701	21.7016	35.8047	36.8229	30.4426	30.4957	50.7033	20.1262	59.483	94.3202	75.1873	78.0544	81.2208	94.6301	53.7692	92.7424	81.2962	83.7392	73.3815	101.782	44.1267	47.7007	34.2122	29.2208	34.6647	38.3164	44.6055	52.4011	35.5279	30.0485	31.4649	36.3243	70.5344	51.4533	55.7313	39.7001	43.93	44.379	71.9768	48.9673	50.2604	39.0688	43.6316	45.1324	76.6899	69.2984	77.0943	105.194	90.715	85.3821	72.5953	66.8382	78.1998	94.8273	98.3151	85.3907
252227_at	10.6099	10.213	7.64349	11.6319	13.6407	9.92045	8.64603	11.1829	9.69686	11.4319	16.7936	10.0793	7.11075	7.88106	12.4503	8.42853	6.58207	8.03034	6.52315	8.25478	8.90428	6.90149	8.52879	10.2836	5.94202	6.62427	6.14594	5.27177	6.29485	5.1797	6.25982	6.82015	6.67305	5.74805	6.68652	5.0798	5.33734	6.72011	5.71842	4.58342	6.73729	5.78075	4.81487	6.98338	6.21912	4.88395	6.40672	6.14057	7.12898	6.7625	9.39598	7.90189	7.49138	6.7955	7.15287	6.25991	9.1416	8.41808	6.94851	6.956	5.03272	6.36301	6.61601	4.59615	4.5352	3.97141	5.34888	6.63025	6.23383	4.65795	4.27896	3.97866	6.9351	4.60984	4.8279	6.47747	4.64848	5.35222	6.95757	4.99245	5.23502	6.26671	4.84343	5.6998	7.03432	6.49419	6.4447	10.8433	8.24368	7.61577	7.36942	6.41459	5.92191	9.95757	8.783	8.29632
252228_at	8.27433	8.37444	6.92659	6.68872	8.47244	7.22726	7.14237	6.9518	7.54609	6.85197	7.93122	9.16522	8.53549	8.55393	8.96276	7.97152	6.57386	7.65503	9.52815	6.02063	8.31727	5.92274	9.59322	8.159	6.36547	4.45593	4.38412	7.27432	6.49491	6.18953	6.10382	4.59568	4.62868	6.60086	5.92086	5.63815	5.28072	5.74445	6.06384	5.4228	7.16345	6.91252	5.70148	5.29805	6.05514	5.24658	6.81989	6.48939	10.92	5.70179	6.73802	5.6678	4.45554	5.56644	10.7438	5.18981	7.28141	5.54683	4.53373	5.95052	4.92581	4.67075	4.60279	5.61236	5.92879	6.42421	5.27683	4.56039	4.8832	6.1341	5.85417	6.20691	8.08324	4.50961	5.53195	5.17525	5.64044	6.84887	8.71124	4.63897	6.04756	4.75413	5.87637	6.95943	5.52364	8.40452	10.1583	5.81694	5.90288	5.17609	5.65091	8.34889	9.80404	5.7077	5.76245	4.66602
252229_at	16.2364	22.7619	23.8167	21.0995	28.9491	24.0447	19.5613	18.4904	19.5006	24.4446	18.9532	35.1606	21.086	31.695	42.3574	26.0761	15.4568	23.2889	16.6569	17.1338	38.8041	24.3253	19.4149	21.4091	10.5615	20.0581	17.7854	16.9851	11.5547	13.3312	9.83709	19.6543	16.3433	17.0664	12.3353	12.1091	5.56135	11.0629	6.85453	7.23412	9.24556	8.63692	5.34551	10.2702	7.51581	6.78673	10.0841	9.09757	24.1849	13.916	15.5892	20.6452	20.2922	13.5269	22.1001	12.6108	16.5531	21.7818	19.6272	12.313	8.41652	13.2258	17.9857	11.6622	7.52581	8.53594	8.06865	12.0248	18.6522	12.2286	7.58961	7.79158	5.41823	8.77244	12.6599	8.36386	6.55697	6.49247	5.93099	9.30989	12.1321	7.90187	7.05775	6.69475	12.116	21.3506	21.0771	13.8614	15.9728	15.6196	12.3675	19.9941	21.22	12.9909	16.1023	15.1574
252230_at	55.2611	45.6481	32.7693	33.9036	45.4888	61.3771	83.2406	54.8393	35.6483	27.7129	42.9647	50.5775	90.7548	50.3515	24.6859	43.4441	78.8176	52.9195	87.4647	42.7058	26.4605	59.1957	89.7374	76.8637	63.7504	53.8744	18.2847	31.9877	55.2085	46.4178	65.0184	48.5233	18.1606	34.2926	59.0763	48.888	106.271	45.2364	25.0212	31.995	45.1448	43.0326	106.557	43.0035	25.8872	33.3364	42.9397	41.6214	84.0983	85.0252	66.9905	62.9825	76.2562	116.849	79.1474	91.227	61.2666	63.2565	81.7538	117.783	23.2643	69.0184	77.2225	48.3437	43.3163	54.3233	22.3279	64.8301	81.1535	43.6303	46.9221	53.4046	82.9908	55.0836	38.0609	38.6553	60.1474	53.3968	90.8532	59.1723	36.453	40.3529	59.4022	48.2686	98.0781	37.5676	23.2589	77.0195	68.317	79.2226	93.231	39.4776	20.95	76.6432	73.1579	83.1759
252231_at	766.968	568.075	712.132	745.417	701.132	790.548	719.937	582.242	625.342	736.58	754.146	807.51	659.392	476.322	601.523	705.906	606.861	584.967	633.297	459.284	562.767	692.722	725.357	570.366	428.361	691.303	730.999	501.934	466.869	385.964	402.182	691.623	682.143	485.602	433.152	356.668	470.292	676.972	758.547	608.01	659.782	443.536	447.749	635.098	781.471	547.327	641.218	467.793	893.709	845.247	769.955	871.884	931.319	939.705	955.003	780.294	824.8	904.187	943.233	924.189	259.504	603.121	738.266	465.421	339.32	276.604	257.047	559.714	743.406	505.407	308.219	249.42	334.386	623.494	829.014	526.796	489.205	356.386	302.867	566.942	795.942	559.687	498.944	322.615	897.13	603.487	577.268	961.581	875.272	755.678	870.626	623.81	539.792	962.417	934.506	746.007
252232_at	12.8476	8.6634	11.1497	11.0721	8.70333	6.80959	7.92682	10.7388	8.90248	10.9912	10.9347	5.49194	6.00324	9.90597	5.72646	4.82586	5.66539	10.3224	9.67886	11.074	9.79321	5.58427	5.12601	6.17143	3.08186	3.56418	3.01628	3.28575	3.06565	3.12525	3.30705	3.38747	3.12927	3.33724	3.09339	3.41012	5.27545	5.07836	3.47896	3.7282	4.01966	3.7167	5.5004	4.92069	3.50116	3.64613	3.75377	3.45593	4.18988	6.94005	6.10823	5.45953	4.56171	4.92269	4.43577	7.54669	6.24117	4.94647	4.64896	5.16797	3.16718	3.63436	3.34649	3.48763	3.25067	3.84676	3.12004	3.38388	3.26573	3.57895	2.93252	3.4979	3.308	3.31221	3.46633	4.18782	3.4757	3.5318	3.28841	3.17603	3.15614	4.00139	3.1357	3.59876	4.66855	6.28262	6.35384	6.52938	5.66136	7.5693	5.11587	6.67676	6.4332	6.9892	5.79713	7.61573
252233_at	5.32351	5.48531	5.43111	4.99886	4.35272	5.35022	5.37848	5.62054	6.07046	5.4148	5.19705	4.52653	4.9941	5.2782	5.55124	5.2268	5.08343	5.52825	5.36779	5.00208	6.09694	4.89805	4.61086	5.95364	3.67697	3.56384	3.70432	4.45387	3.72679	3.66593	3.70539	3.65037	3.57709	4.81448	3.9455	3.98418	4.56121	4.18052	3.98312	4.39293	3.13884	3.10964	4.62322	4.09492	3.76651	4.32055	3.28677	2.89707	3.68999	5.28098	7.54968	5.68404	3.87856	4.02847	3.83669	5.51595	7.48418	6.1965	3.84351	3.93848	4.88641	3.93587	4.00124	3.45121	3.8319	4.25266	4.84352	3.81064	3.97291	3.18951	3.62787	4.24872	3.37467	3.67077	3.71061	3.56662	4.165	4.59536	3.60352	3.60047	3.44405	3.39997	4.35122	4.82107	5.51035	3.67769	3.61077	5.44801	4.36576	3.71338	5.67557	3.33311	3.6267	5.04655	4.16036	3.76765
252234_at	246.395	208.353	211.936	454.777	254.848	336.583	255.528	216.218	241.575	477.425	523.76	353.251	597.688	304.39	473.278	462.882	738.704	456.978	586.283	365.594	465.394	773.058	379.762	545.913	569.811	438.287	470.189	645.306	659.67	738.399	611.291	402.26	500.156	689.837	657.285	802.522	763.703	516.64	295.761	522.04	508.279	753.201	722.522	542.229	304.945	480.006	513.537	686.376	264.653	142.479	226.767	216.235	356.555	342.476	290.057	128.398	243.873	215.196	337.687	322.875	753.893	272.007	197.823	480.221	640.668	784.214	729.99	281.014	205.522	439.377	694.082	733.591	843.954	470.268	400.658	654.248	730.526	524.296	860.769	453.566	412.643	690.943	779.607	502.228	274.861	121.459	154.554	208.968	318.273	263.421	290.14	132.041	169.126	201.081	299.161	263.154
252235_at	6456.97	5573.13	6564.86	5900.92	5919.66	6417.14	6293.96	5917.7	5792.73	6154.29	5588.68	6202.34	6157.71	4819.32	5315.77	6537.07	5749.01	6621.08	5380.6	5425.19	5824.08	5738.66	6033.81	5877.55	3461.05	3197.57	3860.01	3904.76	4151.43	3405.15	3198.58	3286.47	3514.32	4144.7	4304.47	3426.09	3908.04	3386.19	4264.48	3967.22	4884.64	4259.79	3664.2	3236.33	4324.76	4262.51	5299.25	4493.97	4661.99	4905.3	4595.92	5130.82	5841.03	5431.64	4652.92	5317.31	4825.37	5000.4	5307.19	5446.03	3669.02	4024.57	4241.07	3860.39	3456.14	3329.83	3685.52	4127.56	3953.73	4005.31	3744.08	3627.05	4336	3599.93	4609.74	4991.68	3955.09	3504.8	4333.67	3277.12	4322.01	5195.44	4302.25	3198.43	5718.74	4458.71	3292.45	5742.82	5770	6467.31	5479.91	4464.14	3583.02	6286.76	5407.9	6275.09
252236_at	6.541	5.72211	7.81237	7.48902	7.15038	6.64025	5.78758	5.74711	6.08065	8.21514	6.12074	6.2056	6.73011	6.05924	11.9963	6.49301	7.71952	6.25049	6.82859	6.39501	7.71147	7.83222	7.69489	5.89674	4.88535	3.67938	4.34638	5.1765	3.77405	3.88311	5.20457	3.5316	4.63513	4.95504	4.05128	3.89453	6.48088	4.73471	7.51491	4.85135	4.23189	3.45666	7.04771	4.35175	7.44714	4.51615	4.06436	3.72769	18.0445	18.1266	20.7014	19.9302	12.0765	16.644	19.0152	18.259	19.8949	18.7534	13.1307	15.318	4.45198	4.11592	3.52551	4.55966	3.98584	3.87983	4.11438	4.48262	3.24849	4.23792	3.81007	4.06666	4.33497	4.45631	4.62478	4.43311	4.59599	5.8135	4.66752	4.1558	4.40064	4.2478	4.17885	6.39467	11.2658	7.91005	18.9827	12.2993	9.12305	8.4245	11.5917	8.08154	18.0152	13.322	9.59117	7.65312
252237_at	4.60543	3.07323	4.53772	4.27968	4.21121	4.98126	5.00559	4.50249	3.38383	5.01462	3.91193	4.71733	5.13881	4.00417	3.62448	5.41213	4.38587	6.02085	4.40958	3.04144	4.17734	5.30007	4.9863	5.26884	5.75079	3.76437	3.89769	6.18181	5.46018	6.69023	5.90795	3.96409	3.56753	6.55341	4.92607	6.77527	4.16715	2.89194	4.05479	5.56279	4.24235	4.6045	4.08556	2.72628	4.45473	5.67743	4.47394	4.99135	5.51429	3.58879	4.32804	3.8071	5.2998	4.73208	5.82989	3.44779	4.19334	3.43186	5.45493	4.95531	8.2882	3.45852	3.98521	5.71667	6.65791	9.81706	7.50528	3.46356	3.90784	6.11777	6.88781	10.2468	3.70611	4.04138	3.50815	4.43104	4.64428	4.87601	3.72	4.42102	3.33758	4.09481	4.42854	4.74164	5.20045	4.05633	4.62512	4.85736	6.07787	4.83562	5.60009	3.70802	4.55032	4.92871	6.19891	5.20045
252238_at	90.537	117.398	47.3849	103.683	46.1544	120.672	48.7053	99.2095	50.5415	39.196	89.1256	50.4314	13.5877	24.7456	18.734	23.6725	23.7242	47.4907	17.6174	33.2794	55.1913	26.1684	21.9732	32.9517	7.1358	19.1585	8.03748	7.03817	6.92967	6.71016	7.66185	19.7296	8.49104	7.38726	6.27064	6.15936	6.26787	28.0105	21.1386	6.22368	8.00436	6.69912	6.56638	26.187	19.6962	6.33269	8.20195	6.64793	428.633	606.474	610.443	310.833	159.982	463.876	456.804	648.747	597.501	297.476	171.641	483.6	4.69294	9.45511	45.2837	7.55344	3.40346	5.70986	4.48635	9.6565	48.602	7.74942	3.60288	5.47054	5.64794	8.30091	9.70363	4.62997	8.29679	5.37009	6.15127	8.91299	10.4887	4.60495	8.52392	5.49807	259.077	174.733	234.893	402.57	191.976	173.428	244.224	168.005	255.046	391.051	183.857	186.595
252239_at	117.069	157.5	148.608	86.9702	79.9662	130.111	209.465	114.525	134.268	144.064	91.7994	177.03	108.209	143.787	146.883	162.899	83.8667	133.66	117.025	152.508	141.609	140.996	92.4144	103.774	138.342	178.72	304.782	168.355	139.167	126.785	129.721	179.818	283.178	184.924	133.789	137.126	145.843	134.698	209.765	192.529	235.487	180.821	132.139	141.388	229.16	203.103	237.959	180.596	221.35	168.937	225.166	204.165	234.617	199.479	211.308	157.326	234.746	211.715	244.414	205.809	125.474	181.945	238.139	169.924	171.6	120.983	124.409	180.682	222.823	185.499	180.527	119.64	195.659	162.603	259.069	174.056	117.546	117.87	205.056	159.02	237.489	172.635	113.987	128.712	174.861	151.515	200.869	205.114	183.938	161.588	169.147	156.668	218.148	224.661	186.921	161.458
252240_at	4.83928	4.99039	6.45575	4.85316	4.81752	4.84365	4.39523	6.71675	4.89071	5.07767	5.8037	5.55898	4.10878	6.15996	6.00314	5.13428	6.63667	4.83389	5.15254	5.89126	5.0531	6.30509	5.05478	4.96854	3.41575	4.08465	4.88575	4.21998	3.22431	3.29089	3.5501	3.9601	4.71675	4.09198	3.26935	3.59875	5.56496	4.89233	4.7547	6.41914	6.08524	5.03691	5.73125	5.34347	4.80661	6.10016	6.61395	4.67757	5.03014	4.22111	4.40407	4.38096	5.09704	3.90933	5.45065	4.40624	4.21143	4.77716	5.54754	3.87796	3.88049	3.23083	4.98533	3.91825	3.79736	4.64228	3.95595	3.45114	4.7907	3.54353	3.45322	4.29522	5.32001	4.46863	4.59408	5.65289	5.40625	4.89368	5.28346	4.42779	4.51664	5.1638	5.23442	5.01741	5.40157	5.02129	5.38832	4.20385	4.30841	3.69341	5.37849	5.239	5.04954	4.10869	4.63273	3.46564
252241_at	12.5597	11.5943	10.2269	8.06213	7.69744	10.375	7.90153	12.8363	11.7724	13.4079	10.0206	9.91744	10.5843	10.1324	10.9701	8.22618	7.85941	10.6927	8.00403	9.76863	6.4179	8.76993	10.7136	9.30366	8.66729	8.89766	9.40404	7.3955	8.05903	7.22288	8.38631	9.44199	10.308	7.72597	8.84899	7.83616	6.31085	8.39468	6.89345	6.50812	7.20225	4.97832	6.64783	8.84451	7.20683	7.11355	7.42274	4.67387	16.6804	7.57739	6.29878	7.03561	8.0734	7.4117	15.3921	6.83477	6.1715	7.4158	8.50576	7.23722	6.08755	8.99814	8.89776	10.4864	8.26292	5.24112	6.63477	9.69077	8.70938	10.106	7.72342	5.59486	6.14045	6.20993	7.24826	5.93678	7.05773	7.37318	5.62823	5.99187	7.93688	5.63824	6.52388	7.05945	10.0116	10.9821	15.188	11.1764	5.65117	5.75686	10.6721	10.8344	14.5069	11.7724	5.72548	5.37249
252242_at	46.287	81.3227	77.6709	90.3946	62.3075	71.2796	80.1859	69.2638	83.4119	91.7578	56.3612	70.2403	57.4153	94.9705	87.1887	79.5322	76.0293	93.7699	64.8176	86.1541	80.0365	95.5281	96.9042	101.812	34.8415	26.2112	24.7544	34.3695	38.5824	53.2637	36.9634	28.089	24.6076	31.6612	36.6756	58.4863	29.3873	28.9411	31.3882	28.2619	50.1806	25.2781	30.1051	28.0571	31.7585	30.7183	51.4566	26.7806	23.5058	47.3131	34.3853	36.3015	34.7755	55.2906	21.4777	44.3214	34.4019	38.5715	32.5049	58.9135	33.223	32.9301	25.203	33.1131	27.4417	41.0161	35.9177	30.9424	24.6806	35.3507	28.9403	37.2272	30.3218	33.1878	24.5129	30.2125	36.1163	49.576	27.7611	32.6276	22.716	31.0758	35.8021	48.5591	41.325	31.8284	40.7228	36.388	40.5991	37.196	42.9012	31.362	37.0353	35.8731	41.114	40.106
252243_at	4.88512	5.07193	5.80766	4.95901	5.11099	5.44677	4.25877	4.78808	4.59265	5.36308	5.18853	5.04431	4.24299	5.56382	4.74549	4.20171	3.63789	4.95193	4.64624	4.74177	4.08531	4.62659	4.8628	3.60219	3.84497	4.04515	6.54333	4.7795	3.99324	3.7126	4.11914	3.73388	6.17255	4.62571	4.01797	3.97273	4.59484	4.07071	10.1078	5.76483	4.21572	3.79262	4.34551	4.10233	9.453	5.65321	3.92386	4.12614	4.41801	3.95975	6.96885	4.06504	5.13383	8.77987	4.26711	3.67111	7.63902	4.0522	4.8981	7.98394	4.07886	3.22509	2.98663	3.36024	3.48303	3.77063	4.23993	3.20653	3.1605	3.5689	3.79083	3.68625	4.4581	3.81221	9.44599	4.56112	4.69146	4.74666	4.49961	4.05116	9.0141	4.70043	4.71684	4.48127	4.1086	3.9773	4.01969	4.30025	5.60812	5.05226	4.11462	3.75548	4.23139	3.93262	5.49612	4.80258
252244_at	4.10848	4.72677	4.13679	3.8722	4.31074	4.70967	4.28744	6.1255	4.22366	4.26425	4.28013	4.61444	4.03277	6.2194	4.75555	3.97418	5.02441	5.70553	3.81449	5.65553	4.46759	3.9877	4.68356	3.83455	3.04557	2.85156	3.52254	3.03634	2.86075	3.22471	2.7421	2.89529	3.38961	3.19138	2.97708	3.40734	3.40067	2.91453	2.89459	3.33278	3.37214	3.44009	3.47401	2.63048	2.76115	3.20018	3.20311	3.57523	4.49642	4.24068	3.63069	3.6615	4.10344	4.69595	4.75677	4.49882	3.42194	3.69915	4.44004	4.78858	3.1566	3.12696	2.63387	3.66903	3.08	3.03477	2.99921	3.29336	2.89259	3.47752	3.0208	3.30306	3.12177	3.06362	3.70032	3.96929	2.89897	3.63092	2.9494	2.93807	3.90641	3.93994	2.82521	3.27243	3.80228	4.3014	5.01336	3.78539	3.54836	4.83518	3.98125	4.48216	5.29311	3.81689	3.40771	5.18769
252245_at	10.9008	10.0963	12.8515	23.4333	14.7522	11.442	14.5037	8.89915	10.6674	20.2078	12.435	11.4339	9.99071	14.324	33.0997	14.5255	10.9768	11.8392	8.7258	11.7627	33.7835	13.9883	9.36306	8.9457	4.02133	5.22008	8.8371	4.39909	4.52356	4.32118	4.32785	5.5924	8.84691	4.62656	4.3626	4.69444	3.34298	5.32091	5.07065	4.87448	5.26199	4.49708	3.11462	5.0743	4.94406	4.91569	5.78076	4.66196	9.84277	7.78466	9.98392	18.3641	9.21724	10.5908	9.5829	7.72131	10.6609	17.579	9.89062	9.54859	3.90094	3.78808	4.8	4.42228	4.37535	4.38427	3.82382	3.54133	4.85411	4.15067	3.98648	4.79162	3.96889	4.73922	10.6768	5.24107	4.00486	4.09526	4.23821	4.48419	9.90104	5.61358	4.02534	3.74054	8.58061	6.35066	11.9768	12.2855	8.17703	10.1016	7.97241	6.23331	11.9286	11.4934	8.44037	9.40158
252246_at	10.5022	12.2582	17.4901	10.6936	11.1093	8.64848	8.49622	9.50145	10.8252	18.9283	14.8595	12.8188	7.06113	9.36223	12.4388	19.3019	7.34422	8.64787	7.70562	8.37434	21.9632	21.8827	9.77673	8.02924	4.01288	5.5752	6.08259	6.74953	6.68283	4.47115	4.27342	5.5553	5.81212	6.10396	6.95498	4.69833	4.5364	5.76976	5.81456	7.53006	5.48417	6.84127	4.70262	6.17537	6.0353	7.2751	5.71961	7.27232	4.80468	8.22311	9.96834	13.748	11.1035	8.38223	4.49316	8.99905	9.80806	12.4507	11.1612	7.64007	4.90041	4.03847	5.23886	5.21875	3.96162	4.86863	4.64828	4.4091	5.02264	4.93563	3.97001	5.26138	4.97692	5.54741	9.02312	6.39676	4.93575	4.75911	4.66051	5.51809	8.22064	5.77296	4.89783	4.89968	8.30022	4.69671	5.60401	14.7738	8.4523	14.0128	9.11577	4.59116	5.20564	14.2878	7.96123	13.3126
252247_at	6.0913	5.25356	5.57934	5.77083	5.25363	6.35281	6.19945	6.63999	4.86519	7.43606	6.06303	6.66459	5.16049	7.10337	8.08195	6.53744	5.01607	5.17802	4.74612	6.31081	8.4994	5.78134	4.93211	5.55213	3.9963	4.30893	6.55039	4.39026	4.45694	4.38206	4.19419	3.92558	6.56959	4.14628	4.37279	4.19591	4.47875	4.69022	4.45365	5.51628	3.99231	4.84147	4.40036	5.12326	4.50051	5.13273	3.90918	5.04675	5.27931	5.47447	4.93767	6.71217	5.56755	5.57203	5.37892	4.96807	5.00715	6.7341	5.58461	5.24378	3.46798	4.28066	4.13745	4.41011	3.83801	4.37932	3.73358	4.24766	4.52203	4.44012	3.55672	4.48555	3.60322	3.87692	5.40129	4.91548	5.19073	4.92556	3.79666	3.75135	5.68768	4.53317	4.95541	4.79454	4.93018	5.09875	7.2153	6.80945	6.24632	5.46586	4.80298	4.59207	7.89676	6.59085	6.45953	5.03424
252248_at	12.1633	12.2569	11.5498	13.8455	12.3937	13.7073	19.3659	11.3738	7.54433	19.2314	16.8214	14.8658	11.871	13.3093	16.7694	14.1044	15.6784	22.5434	16.2265	17.8222	14.7873	17.0864	16.5834	20.6828	6.56063	5.52629	6.02699	7.48499	6.27418	5.98473	6.66017	5.03489	6.44855	7.51937	6.04885	6.51193	5.34508	5.20993	5.8443	6.33758	5.08707	8.59117	5.47323	5.23133	5.51191	6.30121	4.71836	8.85149	13.061	22.8585	22.2944	20.2614	26.2992	27.0763	13.9584	22.1615	21.2907	18.9753	24.2715	26.3034	5.3751	9.90391	10.3694	7.43348	7.15882	3.50321	5.72962	10.4979	10.787	8.10212	7.4902	3.54538	5.94391	9.84321	10.9794	6.23967	7.34217	5.82173	6.52766	9.8425	10.2132	5.96726	7.25121	5.55723	38.884	28.1975	15.1711	22.6811	25.1106	36.9572	35.1964	25.8522	14.6519	21.3957	22.992	39.145
252249_at	4.59069	4.16549	4.51353	4.78571	5.08022	5.00017	5.19512	4.42949	3.96106	4.28433	4.5286	5.00094	4.03728	4.65514	5.85449	4.35476	5.08363	4.42175	5.08766	4.43099	4.50515	4.68438	5.00184	4.47479	4.32693	3.87646	4.23973	4.14683	4.19751	4.53728	4.71148	4.1441	4.47773	4.1171	4.34912	4.55233	5.63546	4.09388	5.25832	5.40817	4.54381	4.29666	6.0336	3.9394	5.68084	5.3547	4.58686	3.98881	8.46539	4.90744	4.73248	4.28823	4.56566	4.25876	7.63242	5.01787	4.48392	4.14589	4.24529	3.87084	4.72293	3.95061	3.61103	4.32478	4.61041	4.08454	4.47165	3.89734	3.63124	3.93751	4.37474	4.49207	4.5467	3.90634	4.21957	5.40378	5.07467	4.22317	4.39984	3.76542	3.94652	4.9364	5.44257	4.55804	3.8796	6.06773	9.67525	4.13637	4.49185	4.21701	3.90473	6.19173	9.80611	3.73547	4.24285	4.03535
252250_at	95.0265	44.7871	49.4648	68.5624	23.2388	138.93	118.631	39.8771	31.3755	51.3446	51.0213	239.198	188.483	45.2856	73.4964	305.273	460.637	208.95	213.949	55.0863	131.014	535.208	271.416	302.599	450.027	333.048	97.6261	755.108	578.094	619.681	455.409	345.363	90.7551	682.045	523.979	632.856	469.404	269.793	171.903	513.527	480.814	637.202	481.966	294.866	169.683	549.567	440.169	673.237	182.085	52.3542	69.8374	69.5339	263.679	277.759	164.761	48.3348	70.3499	64.3326	264.711	270.85	782.969	215.169	159.093	630.612	1089.95	1272.11	784.816	201.237	154.259	661.706	1101.55	1340.82	957.395	324.324	164.582	871.246	1008.3	899.684	900.618	351.679	149.996	842.936	910.487	883.854	148.524	23.2466	56.1081	51.6329	222.056	194.303	149.463	21.8825	54.2881	51.8027	235.149	210.914
252251_at	3.30901	4.00143	3.91524	3.70197	3.50314	4.3304	3.54104	4.39257	4.57254	3.04293	3.69235	3.63562	4.43245	3.41157	3.2011	3.68544	3.61631	3.61339	3.60675	2.91577	4.48984	3.38711	3.64363	4.19504	3.19572	3.91949	3.87519	3.54781	3.86129	3.45939	3.11812	4.09094	3.84736	3.66586	3.88484	3.36552	3.74016	2.92579	4.09943	3.00777	3.75636	3.72351	3.52949	3.03153	4.11054	3.09821	3.65906	3.91657	4.55113	4.11262	6.61584	4.67935	4.65676	3.82734	4.2985	4.40047	6.20321	5.04481	4.78917	3.84897	4.66927	3.93507	3.49691	4.79298	4.20064	4.3722	4.31865	4.24779	3.24385	5.07278	3.8709	4.75619	3.84602	3.83653	3.44458	4.55797	3.79523	4.80728	3.79247	3.47803	3.52487	4.70432	3.65226	4.75207	4.59364	4.54112	4.42095	4.22888	4.74191	4.50426	4.8484	4.54401	4.56013	4.19829	4.6304	4.21083
252252_at	25.6438	32.701	44.3582	35.924	19.689	30.3774	31.0545	26.5275	41.0537	29.3326	23.9415	28.2765	24.5656	24.8936	36.5554	40.4871	20.0526	22.2321	19.6677	18.8189	31.1806	26.8111	20.3475	18.0888	11.5173	33.0443	41.5191	30.8931	23.6237	16.2791	11.1406	31.8313	45.1569	30.6892	23.8259	15.4985	19.6828	23.6335	19.7205	45.1805	41.0298	20.269	20.9547	25.2712	21.411	46.3369	41.3902	21.4101	13.0818	33.6389	33.6539	24.4004	41.7686	32.1101	13.7829	33.3783	34.9416	25.7712	44.7152	32.6346	8.99092	23.1137	53.8999	25.335	17.8228	13.6558	9.16718	22.5637	56.5978	26.1515	17.7358	13.2606	22.3033	36.036	39.0368	51.6538	31.3605	18.1418	20.792	39.4714	37.4675	52.3761	30.2462	17.6361	23.3214	22.9791	14.5531	25.6934	31.195	29.8483	22.5623	22.9965	15.602	27.3464	30.1775	30.5295
252253_at	3.9944	4.32685	4.253	4.46325	3.99943	6.8118	4.14956	4.82906	4.82748	4.29245	5.03982	5.01996	4.50031	4.55818	5.19744	4.5517	4.84834	6.03952	5.46588	4.44902	4.23015	4.51215	5.33122	5.35907	4.74294	3.98625	4.3326	4.07909	3.76626	4.44606	4.64681	4.36962	4.35755	3.75602	4.10936	4.49438	5.91632	5.89095	7.18906	4.84185	4.56332	6.23749	5.78498	5.68493	7.89005	5.05755	4.92028	6.50477	4.54764	4.6114	3.94975	3.79311	4.35427	3.61764	4.96154	4.17394	3.99507	3.79592	4.10364	3.97062	5.18504	4.27845	4.48826	3.62969	4.43458	4.35459	4.6818	4.29368	4.92292	3.30119	4.31561	4.70268	4.5673	6.04878	5.06598	6.37707	4.58945	4.73702	4.56733	5.60001	5.4422	6.27515	4.80209	5.02431	3.85313	6.39832	5.02448	3.61808	4.14886	3.84065	3.84957	6.59207	5.33104	3.8571	4.28454	4.14109
252254_at	14.4822	13.9031	16.5491	14.2197	13.7934	15.2057	13.3432	14.2331	15.7262	12.5405	16.6938	17.5857	14.2403	12.7854	15.8975	14.6982	11.0726	12.457	10.8649	15.5147	11.852	15.2293	10.2924	15.1462	9.25525	12.6564	12.3631	11.6081	9.46796	7.50038	9.642	13.0515	11.6534	12.4081	9.01371	8.00864	5.11554	8.46578	9.19013	7.68102	16.6392	5.94423	5.00521	8.51845	9.10247	7.28834	18.2267	5.90287	11.7751	7.85027	11.3872	10.3648	12.4311	10.3579	10.9168	7.84685	10.9993	11.3285	12.1359	10.5702	3.54951	15.6769	16.8077	10.1586	9.68388	5.60635	3.61053	16.7346	15.6555	10.4701	10.2045	5.95369	6.98177	9.03805	12.6075	9.6632	5.52637	6.47018	7.54365	9.32618	11.4643	10.0931	5.38876	6.50569	19.2002	13.5018	9.84693	21.0548	12.344	15.1341	18.3584	14.5965	10.2481	19.4613	12.3851	15.5045
252255_at	1146.54	686.279	626.125	595.96	596.066	893.388	863.809	760.703	690.587	567.717	523.399	826.219	1001.21	659.648	334.163	666.455	508.097	942.096	961.534	627.737	265.568	546.755	666.634	755.957	647.257	721.9	653.609	462.539	600.017	571.225	653.848	728.708	678.786	449.124	637.78	533.346	606.981	479.823	416.277	574.329	894.793	592.555	611.486	517.314	437.668	571.628	810.672	563.157	1574.8	920.245	969.823	657.022	1328.53	1427.34	1626.16	844.92	988.393	698.121	1287.1	1289.01	599.409	698.176	816.072	769.627	478.026	544.926	653.621	636.179	800.843	800.401	489.067	557.446	508.937	632.868	794.124	620.656	707.596	785.801	514.014	666.582	834.335	658.616	757.003	737.433	1140.01	593.169	571.294	517.229	677.572	755.489	1112.49	603.8	566.018	465.773	671.033	706.846
252256_at	285.989	314.962	357.293	331.216	312.699	278.753	338.256	244.383	281.868	350.092	297.959	312.641	229.551	325.96	382.979	352.496	187.681	216.507	236.154	361.316	349.196	278.634	215.372	206.688	143.582	326.691	248.778	255.243	200.055	159.464	134.912	343.717	240.095	251.853	195.778	153.416	76.9612	210.395	147.347	184	186.715	170.919	83.3222	211.454	149.127	177.28	189.107	180.237	97.3572	197.008	145.196	190.012	202.676	167.452	96.7549	199.118	144.09	190.321	197.249	152.512	122.231	446.468	331.073	221.093	193.503	176.33	119	471.907	333.361	204.992	185.908	179.845	105.339	275.359	215.968	150.16	145.608	114.212	107.649	265.259	207.999	158.997	137.433	108.906	182.207	133.419	116.143	191.456	164.125	159.642	186.999	126.124	120.168	183.618	150.799	174.32
252257_at	3.07733	3.18357	3.34822	3.14522	3.32449	3.14739	3.08366	3.20142	3.17515	2.86238	3.39739	3.91185	3.0448	2.85336	3.57196	2.76975	2.97932	2.74046	3.83307	3.15719	4.42079	2.88487	3.0687	2.92216	3.55879	3.20808	3.29926	4.12098	2.86326	2.83647	3.72846	3.51154	3.06713	4.35518	2.70426	2.56832	3.21673	3.27513	3.11777	2.98835	2.92765	3.37791	3.08106	2.99029	3.04088	2.73328	2.78677	3.13541	4.67776	3.39352	3.24149	3.45262	3.26904	2.69487	5.02552	3.59339	3.4806	3.69841	3.14128	2.60077	3.02268	3.29223	3.23865	2.94651	3.44091	2.97768	3.23874	3.08526	3.52545	2.70809	3.40118	3.05653	3.3943	3.22424	3.16306	3.14754	3.00399	3.49534	3.07424	2.90819	2.93646	2.99061	3.10682	3.49798	3.62861	3.93657	3.9591	3.53387	3.47286	3.91832	3.43801	4.04748	4.11677	3.38225	3.79355	3.70421
252258_at	3.87589	3.63257	3.96213	4.22983	5.20363	3.98239	3.24704	4.05181	3.66887	3.30323	3.73114	4.10728	3.51297	3.33606	3.78728	3.58531	3.86796	4.37213	4.38797	4.40344	3.63935	3.62485	4.55596	3.52858	3.44922	3.21946	3.43961	3.35049	3.31256	3.35938	3.31252	3.18326	3.48045	3.55165	3.15595	3.66154	3.66723	3.67291	3.51092	3.54963	3.62277	3.11438	3.68734	3.52627	3.23074	3.82774	3.40606	3.21396	3.67326	3.02525	3.48542	3.74881	3.68955	3.3129	3.92873	2.86656	3.538	3.59034	3.90457	3.37049	3.80111	2.69937	3.27762	2.90507	3.32136	2.91625	3.52352	2.75309	3.27049	2.76572	3.30357	3.063	3.29437	3.83957	3.14868	4.04387	3.54218	3.41005	3.33214	3.9601	3.00565	4.29888	3.21951	3.35954	3.84833	3.95029	3.8685	3.07534	3.0732	3.20269	4.21788	3.77316	4.05177	2.85012	2.97035	3.48038
252259_at	4.33251	3.69448	3.84596	3.66974	4.28069	4.46183	3.23885	3.53318	4.12126	3.82012	3.54397	3.79255	3.5293	5.32951	3.66489	3.5606	3.72559	4.56371	4.93259	3.84324	3.10932	4.04874	3.37094	3.53756	3.65245	3.85785	3.69209	3.27779	3.33865	3.451	3.95608	4.13476	3.52308	3.43097	3.23549	3.5497	4.14017	3.10124	4.51094	3.60681	3.72228	3.88203	4.33859	2.98199	4.33479	3.40013	3.8728	3.85566	4.73047	2.87287	2.64789	2.94144	3.13836	2.85238	4.81115	2.98943	2.77096	2.86361	3.37727	2.73028	3.58602	3.36118	3.32483	3.82049	4.01101	3.89917	3.91574	3.61092	3.54834	4.06335	3.76807	4.21008	3.22914	3.67225	3.5134	3.7691	3.84289	3.69161	3.25586	3.77522	3.74783	3.56889	3.8111	4.05769	3.54299	4.73136	4.71128	3.20281	2.96028	2.86	3.41455	4.62848	4.58912	3.08329	2.77581	3.03594
252260_at	4.73398	5.09888	5.50217	5.4791	5.45277	5.0486	5.91749	5.98716	4.88823	5.51628	4.24756	4.62066	6.23376	6.41512	6.21083	5.36922	5.79965	4.6941	5.67892	5.6151	5.75721	5.89334	5.87818	5.32426	3.7391	4.08452	5.39864	4.32823	3.56202	3.61119	3.86902	4.2103	4.97399	4.17442	3.79858	3.60922	3.81506	3.82432	4.13202	3.44281	4.94229	3.99286	3.68952	3.97034	4.1872	3.5096	5.23354	3.88954	4.92606	4.3848	3.98169	4.42576	4.43206	4.41744	5.33805	4.58655	4.19093	4.43216	4.33572	4.53139	4.1564	3.70776	3.78921	4.1542	3.5305	3.77607	3.91876	4.01146	3.63604	4.28409	3.24482	3.95673	3.34244	3.81352	3.25625	3.64281	3.57366	4.3668	3.17617	3.45909	3.54473	4.00549	3.38013	4.02269	4.2612	5.01434	5.77332	4.15759	4.17063	3.07699	4.32241	4.82583	5.97587	4.01469	3.79321	2.78596
252261_at	55.2132	45.6934	45.0685	53.4042	54.497	47.0707	44.0344	36.9744	55.7143	46.0461	59.4844	64.3578	60.9274	59.9532	52.7443	64.4227	54.2581	62.5201	58.7278	61.1838	56.5551	60.9454	59.1534	49.5823	72.4106	30.9812	53.3238	61.6649	59.4674	61.4929	75.5702	31.8328	48.6953	60.9907	65.167	58.5429	57.3466	38.4962	56.2543	43.5923	40.3554	55.6176	63.0534	35.9738	51.7073	40.1438	37.4314	59.1546	21.5782	25.1398	49.0355	41.216	52.9024	49.0232	20.0226	26.6281	49.1699	39.2572	50.187	53.0075	36.1538	57.2555	57.5927	48.5684	57.5173	51.9658	36.6601	55.2084	55.1262	49.7494	53.761	52.2532	28.738	38.4004	64.3338	61.8368	45.3928	45.6624	30.2871	35.4818	63.0314	64.3857	48.813	43.1738	53.3686	22.1484	29.1767	70.8089	64.3079	76.1876	55.9651	21.131	29.3715	68.454	68.5461	72.5094
252262_at	3.20429	2.94394	4.11227	3.29301	4.30084	2.76335	3.4882	3.61409	3.69891	2.91391	4.01544	3.52448	3.04766	3.27066	3.63624	3.53303	3.415	3.55879	3.13668	3.27594	3.67617	2.976	3.63047	3.29732	2.95708	3.22583	3.26802	3.46884	3.12126	3.45093	2.97839	2.98641	3.36524	3.47958	3.136	3.35637	4.30902	2.99906	3.9523	3.6839	2.84471	4.10118	4.69531	3.05178	3.91585	3.51327	2.71465	4.40114	4.87091	3.54372	4.56724	3.83374	5.18479	4.68015	4.60081	3.87158	4.48851	3.66129	5.02426	4.74267	3.71998	3.26351	2.93	2.96125	3.17675	3.14805	3.36041	3.10566	3.17144	2.83291	3.12135	2.94388	4.13139	4.28576	3.48458	4.06111	3.44694	3.62914	3.72391	3.99439	3.47122	4.05016	3.62472	3.98458	4.50516	4.61261	5.0376	5.00317	4.85046	4.21206	4.19519	4.93143	5.48547	5.22126	4.67871	4.07423
252263_at	6.6265	5.74788	5.44918	4.4015	4.87247	4.91336	4.43597	5.18896	3.9667	4.4592	5.23239	4.93649	4.93801	4.81124	4.51874	6.80167	5.48219	5.13851	5.06598	6.12982	5.84814	4.42997	5.45473	4.38061	3.48399	4.88331	5.84734	3.91083	4.19785	3.84595	3.47968	4.63218	5.60503	4.14967	4.02407	4.05762	5.47299	3.608	3.84916	3.77364	3.53873	5.11969	4.92678	3.73596	3.68135	3.46512	3.87222	5.03858	4.95767	3.88513	3.58893	4.30899	5.0405	3.71666	4.92498	4.00443	3.888	4.58892	4.72203	4.06283	4.2941	4.39807	3.87311	4.76757	4.02393	4.45844	4.39062	4.81462	4.21634	4.32926	3.88251	4.83371	5.17213	3.93932	4.75268	5.99049	4.11801	3.77072	5.14978	3.90351	4.29998	5.5797	3.939	3.6595	4.49839	4.76608	5.10384	4.26693	4.13753	4.03896	4.38709	4.62239	5.5161	4.54219	4.26209	3.7845
252264_at	171.962	199.449	197.929	183.135	208.435	188.653	206.621	232.995	228.496	185.992	196.248	196.74	296.098	222.049	187.76	214.069	314.322	302.327	322.391	213.656	207.318	219.915	252.755	304.624	204.615	106.263	65.903	160.319	167.465	185.03	202.547	106.211	66.9924	147.362	153.509	190.264	105.619	126.334	60.1927	115.081	99.3847	125.475	98.163	135.314	65.6967	117.493	102.294	116.88	108.975	98.0971	92.4968	80.3554	93.8387	148.301	115.023	89.4757	99.9012	85.1058	95.4279	139.361	353.31	120.786	40.5453	123.495	210.384	364.704	337.463	120.017	39.8386	117.908	209.076	355.574	241.21	121.346	67.6796	127.712	152.395	208.671	248.191	127.374	68.926	138.251	160.846	216.097	114.674	85.7531	83.6792	76.0175	98.9258	95.9042	105.657	84.9385	79.6026	77.4649	93.8975	86.8195
252265_at	5.9208	4.11365	4.48789	5.74919	5.47981	7.70517	3.91792	4.64773	5.83868	4.73448	4.47223	13.254	4.51131	3.82343	3.9049	6.07784	6.32524	5.71511	3.80301	2.6059	4.96653	9.50467	6.20384	5.78017	4.16696	3.22176	4.87352	4.73666	4.90424	4.09617	3.85121	3.07184	4.57129	4.72204	5.2319	3.8018	5.62534	4.54473	4.24782	19.7159	6.79613	5.88449	5.81681	4.11223	4.01379	21.034	7.12859	5.42869	3.97105	2.77903	3.36113	3.08314	5.34009	3.72774	3.60419	3.0564	3.14217	3.33397	5.87324	3.82452	119.628	3.55024	3.90387	4.12296	5.14588	4.3593	123.726	3.75955	4.16443	4.18889	5.46987	4.59741	7.49389	5.20451	3.88663	8.88339	7.05822	6.08272	6.79318	5.27675	3.85303	9.51077	7.1997	5.77754	3.68799	3.70781	3.3347	4.23874	3.06449	4.23621	3.37261	3.60407	3.0649	4.18923	2.86832	4.01255
252266_at	3.48051	3.77679	3.50784	3.51676	3.30167	3.66386	3.8553	3.78637	3.31273	3.76215	3.38165	3.85719	3.57284	3.37458	3.6492	2.77727	3.4428	2.84458	3.48694	3.24449	3.25979	3.71835	3.44757	4.007	3.22094	3.8901	3.76847	4.75126	3.3697	3.96023	3.25228	3.65686	3.58527	4.57512	3.51818	4.18041	3.8895	3.51378	3.99175	3.39178	3.67156	4.0446	3.71288	3.75225	3.59511	3.23838	3.85608	3.66862	4.16357	3.6949	4.32617	3.7796	3.64156	4.5432	3.96785	3.40555	4.31481	3.6589	3.78219	4.84328	4.33956	3.08864	3.40209	3.34135	4.52637	4.13559	4.67392	2.80404	3.12525	3.18665	4.14739	4.50007	3.68506	3.8518	3.45795	3.93081	4.74114	3.13687	3.94219	3.6293	3.48147	3.89858	4.36929	3.20882	4.32121	5.1071	4.3575	3.70232	4.00483	3.48179	4.49892	5.40375	4.62171	3.43803	3.73479	3.40074
252267_at	17.9893	17.1255	19.0189	21.3129	12.4459	28.7718	23.198	14.1087	23.219	18.5657	24.165	30.8003	28.4626	14.8122	16.0648	35.3897	34.3662	36.1114	29.3604	11.1987	14.1815	26.2699	32.1928	27.0602	9.11956	11.9505	12.4077	12.6505	15.7928	18.558	9.85528	12.3813	12.2006	12.9301	17.2812	19.9641	21.1414	10.1032	11.1453	20.3552	22.4341	28.4006	19.9993	9.66759	11.822	18.6388	22.9012	26.1977	14.5242	17.2297	15.7275	21.4134	31.2667	39.8605	13.282	17.9835	17.1382	22.8076	31.3929	39.402	6.71205	14.0664	12.3622	16.4367	8.53038	10.7807	6.49819	13.2487	12.5535	17.2776	7.76809	10.9126	11.7787	19.9398	14.0716	26.1555	19.6334	14.2301	12.6498	20.7503	14.3006	28.054	20.0729	15.5598	16.1074	9.82866	6.48442	22.2859	46.1196	38.2193	16.6774	9.871	6.54052	21.4135	48.5711	37.0456
252268_at	12.7745	16.6452	13.8756	10.898	16.0616	12.5648	12.6388	11.4868	11.934	10.806	10.5249	11.097	15.3233	15.5122	10.4131	8.49811	10.9401	10.8314	9.72609	12.1628	12.2472	10.8944	12.5452	11.0097	14.7398	14.8135	10.1268	8.34853	12.6504	11.8083	15.9564	14.4534	10.0612	9.08143	13.1269	11.6042	8.09808	11.8054	10.2785	7.94757	7.92159	7.30665	7.99373	12.8099	10.5616	8.72768	8.29231	6.82641	5.58735	7.90294	7.47508	6.35113	7.19321	6.4508	5.70592	7.41967	7.30397	6.46697	7.3871	7.0547	8.48192	7.83875	7.04436	10.0524	11.1689	9.71891	8.77686	7.57889	7.61423	10.5962	11.1107	9.6643	5.981	7.13295	6.02806	5.2146	5.43696	6.79908	6.57835	6.51914	6.09939	5.28219	5.1971	6.38733	5.10245	6.60744	8.20257	6.49001	5.38926	5.76718	5.39062	6.43904	7.45179	6.73872	5.88612	5.3047
252269_at	98.3839	482.316	235.336	279.146	279.92	47.1435	42.8558	476.674	374.117	159.935	224.283	30.2718	22.1678	174.527	42.4003	20.7788	14.429	25.4918	23.1793	80.7024	32.164	13.4427	22.6095	11.7767	5.99411	5.95435	6.93559	4.71014	4.88903	5.34077	6.03317	5.40648	7.5073	4.62394	4.61131	4.91945	7.401	9.51382	8.0985	7.54311	6.80486	6.29971	7.27665	9.89894	8.39027	7.15193	6.52007	5.79259	87.1672	408.565	183.358	245.755	116.992	123.62	86.2479	449.005	172.986	253.987	126.451	119.767	9.88217	6.35714	4.64485	4.71764	5.81364	8.83655	10.5471	6.1255	4.81034	5.11645	6.06234	8.32913	5.82129	6.2949	7.03288	10.1698	6.33423	6.87708	6.29279	6.41922	6.93522	10.0681	5.96515	7.4111	94.5988	113.158	66.844	250.199	87.9555	147.757	97.0433	115.658	71.3763	272.741	81.7022	151.984
252270_at	436.685	385.303	424.788	409.66	511.511	506.04	384.01	404.038	385.875	376.571	504.022	461.239	339.544	372.492	412.62	475.381	297.478	384.98	293.869	312.543	297.656	528.963	375.76	345.838	341.985	427.245	651.097	583.706	543.828	418.38	344.402	454.719	662.817	613.053	538.982	428.503	317.983	444.472	512.819	502.769	466.751	375.889	301.503	485.062	514.492	505.159	450.061	346.577	172.464	226.038	283.535	333.399	363.6	263.099	178.703	241.713	293.299	329.243	347.783	258.721	440.914	410.799	413.945	575.062	431.727	375.598	473.675	410.673	453.272	607.499	429.327	360.189	273.968	426.611	543.573	667.503	310.2	394.334	299.094	458.887	590.981	697.744	321.97	406.94	222.801	159.226	160.556	334.451	287.654	264.007	212.796	157.74	166.878	361.385	291.337	265.774
252271_s_at	240.532	229.069	187.982	217.686	207.134	246.55	241.229	197.111	229.123	202.392	221.569	261.606	246.793	229.172	312.797	240.989	324.766	247.946	215.124	263.825	334.843	277.729	314.522	313.385	243.211	192.811	217.89	236.385	223.425	255.199	224.24	189.051	217.233	240.112	228.063	240.268	212.253	202.772	247.056	284.235	282.232	253.461	192.342	220.332	223.171	258.586	294.058	269.594	132.431	160.999	177.841	162.647	212.981	199.3	143.755	168.807	188.831	165.262	221.24	197.101	238.819	203.906	170.491	266.156	237.586	233.841	237.717	210.38	157.494	257.839	214.185	241.791	258.284	276.983	275.165	353.498	278.484	287.525	240.415	287.219	296.481	362.04	289.329	273.25	186.357	81.6894	87.0307	200.14	200.519	232.143	202.322	87.7857	91.6018	211.174	184.103	218.357
252272_at	314.927	247.344	290.551	217.42	241.311	256.749	344.377	246.425	331.739	269.218	229.59	316.358	209.307	205.386	326.864	153.553	180.849	220.17	185.823	203.421	345.121	149.988	275.465	231.659	204.735	352.861	411.496	256.772	222.501	167.522	187.099	358.495	438.29	277.662	240.763	165.977	79.9889	190.172	185.272	208.748	271.615	122.607	80.8364	195.938	202.988	199.464	266.971	130.789	26.5153	160.461	207.56	150.894	207.132	171.453	25.7973	160.803	188.144	146.31	189.408	187.268	85.0941	249.314	346.047	200.821	72.7429	67.4596	84.5758	273.373	349.193	211.369	77.542	63.9396	33.2109	153.201	274.764	102.645	32.8759	37.3208	30.4347	143.19	271.28	97.7916	34.0585	36.6843	186.081	170.959	193.868	191.356	184.945	203.943	191.86	170.359	208.539	190.098	201.225	195.575
252273_at	13.353	11.9493	12.4428	13.3634	10.0908	11.3917	11.5368	9.12182	11.4133	12.9216	10.9915	12.9879	11.8821	13.0924	11.5819	12.4034	8.94042	8.96499	9.92041	13.9647	14.5852	11.7973	9.89952	11.0519	5.69581	7.22252	5.76394	5.62166	5.32126	6.2646	5.43277	7.45333	6.24468	5.20341	5.54511	6.58528	3.38508	6.69128	7.2689	5.77733	5.45354	4.88567	3.4807	6.94993	7.83165	5.94656	5.21605	5.25742	5.87328	8.5168	10.6801	8.1745	13.883	7.82295	5.96037	8.75652	11.1358	7.91758	14.4425	7.34839	3.20933	10.2725	8.14068	5.00442	4.73312	4.01051	2.9183	10.5375	7.57657	4.65479	5.11992	4.2634	3.56996	3.88077	9.67417	3.60236	4.00638	3.26325	3.32243	3.86589	9.22844	3.68947	4.36505	3.3392	8.32406	5.60936	7.2096	9.5151	9.84286	12.754	8.19584	5.56507	7.20331	9.78951	9.60677	13.7167
252274_at	917.375	1180.11	1072	1114.88	1112.86	753.405	870.156	1312.9	1263.57	1126.78	1231.07	810.782	524.363	901.806	1164.57	748.768	536.14	547.998	482.174	1098.09	1207.82	589.358	709.038	463.429	277.687	724.605	840.062	542.488	446.603	283.795	266.467	727.528	855.031	584.144	467.154	278.231	262.627	725.491	779.753	447.02	505.229	257.827	281.888	708.091	819.476	487.16	496.981	264.333	289.079	501.609	657.776	781.033	492.91	382.612	291.896	494.422	657.441	733.312	535.217	416.836	92.0039	791.673	948.126	556.735	233.295	120.495	91.3718	767.7	905.045	521.052	238.567	112.225	160.23	668.44	833.531	439.981	201.86	112.783	151.322	661.812	863.713	418.641	216.801	107.702	335.839	628.557	585.21	701.685	428.419	401.444	312.496	663.279	572.078	668.699	387.09	395.894
252275_at	30.8091	26.8793	28.9752	31.7128	29.5475	23.385	29.2231	22.9903	23.4766	30.5688	37.0112	30.0131	24.8947	26.716	21.0423	25.0429	17.3077	14.5762	19.2329	33.9534	27.9527	29.877	24.4974	26.7431	17.6759	27.4575	18.7391	14.3287	15.1205	12.2534	16.9102	29.8939	20.2834	13.1416	14.6351	11.1814	10.0244	13.7449	13.2465	13.1965	8.39084	14.1005	10.6846	13.1505	12.4076	12.8218	8.29635	14.4677	18.343	17.3911	25.65	30.0397	30.0366	26.6159	19.4069	17.4877	24.7365	28.8482	29.5852	29.1577	12.6255	18.9065	17.4893	18.0802	15.1551	14.3589	13.4426	18.8341	18.2884	18.2862	15.5941	13.8692	7.39063	12.7006	22.7084	10.3401	13.2751	8.46246	7.20558	13.1721	22.5081	11.2442	13.3483	8.96784	29.6084	23.9804	25.8112	24.3733	31.6457	21.166	30.3281	22.3856	23.8222	26.0415	29.8201	22.8524
252276_at	369.06	299.972	253.243	210.928	214.091	243.57	276.272	352.391	296.44	275.96	272.354	244.002	299.886	306.701	223.955	263.662	303.103	300.71	306.107	389.35	242.846	295.087	249.397	287.406	253.243	148.301	119.557	151.112	201.107	196.679	244.043	162.487	113.022	155.574	182.156	189.596	206.964	157.229	74.082	196.775	169.792	208.695	212.959	167.042	75.4787	193.904	170.482	221.444	252.554	257.492	256.876	244.92	234.074	304.805	250.379	251.958	264.022	249.112	212.767	301.441	360.709	122.016	156.719	207.206	271.916	300.088	378.334	125.286	171.773	200.228	258.014	323.087	355.782	161.58	145.271	212.73	235.575	215.301	387.641	153.657	137.78	194.588	221.222	207.927	297.687	250.82	261.713	267.589	276.09	321.621	327.393	229.226	246.427	285.085	272.399	336.944
252277_at	798.467	797.4	822.232	767.083	928.15	687.227	753.786	721.407	759.12	806.547	904.65	819.737	663.231	991.751	951.444	869.094	773.916	821.405	591.178	906.963	984.762	796.393	752.061	672.52	501.056	842.64	806.936	534.65	574.559	454.96	502.525	839.427	730.337	500.724	602.718	430.949	522.793	693.319	772.746	494.683	559.676	569.431	571.569	654.306	721.022	534.832	539.771	569.685	304.798	549.099	500.201	608.634	639.89	460.843	314.465	577.916	532.435	607.157	664.182	455	440.905	808.362	792.006	502.977	460.447	480.44	463.233	866.282	825.725	525.259	478.502	488.834	344.471	630.919	634.268	626.181	397.824	383.095	362.507	593.55	667.749	590.21	392.519	413.416	669.532	546.242	486.657	711.732	674.16	726.268	692.562	595.35	518.854	730.979	722.587	757.985
252278_at	116.232	88.0065	84.6504	129.015	122.479	92.6454	152.932	84.5397	89.1459	137.855	149.748	111.313	123.056	87.7798	74.7218	125.917	100.4	133.798	100.487	85.1765	90.447	175.111	115.67	109.005	85.9444	91.8453	95.1625	85.943	77.6792	94.3543	89.8145	98.66	100.528	91.2509	71.8952	87.9118	64.9339	122.488	86.924	100.066	66.7166	76.1973	67.4551	124.676	89.2373	90.5255	64.7377	69.8159	83.8976	82.6171	84.4767	81.4767	96.9165	125.675	85.9095	90.7759	77.7017	76.5937	100.062	121.473	230.351	93.2087	42.8966	66.9621	64.0442	79.6074	235.022	101.743	38.8675	63.2836	70.1373	84.9085	106.535	105.878	69.1065	136.744	117.076	72.5162	96.3048	107.864	62.2674	132.704	117.767	69.1639	133.882	35.0031	40.7418	98.4306	93.2427	106.954	145.832	36.1522	37.7087	91.3987	96.7854	111.486
252279_at	4.52049	5.22465	4.34096	5.67976	5.92277	5.2144	5.0151	5.04716	4.58806	4.78188	4.78128	4.79998	4.47995	5.08566	5.98208	4.97763	5.4931	4.69403	4.69092	4.12744	4.47175	4.74005	4.71493	4.49471	4.34014	3.85864	4.14444	4.189	4.18522	4.09766	4.57653	4.19379	3.7627	4.38217	4.0954	3.91453	4.14071	4.20114	4.38206	3.70927	3.73027	4.32793	4.14562	4.13649	4.15486	3.6611	3.46687	4.02557	7.16477	6.1809	5.34063	5.30993	4.62982	6.1458	6.59978	6.62802	5.33194	5.21074	4.69316	6.66454	3.86339	3.63733	4.1002	4.27026	4.02833	4.13693	3.48356	3.51114	4.33681	4.27615	3.7207	3.91506	4.48471	4.38272	4.49261	4.40286	3.75201	4.21385	4.80971	4.62879	4.83393	4.2492	4.0914	4.60328	6.88545	6.89899	6.04894	5.77194	4.21898	5.96781	6.92839	7.09466	5.74275	5.68373	4.10561	5.85627
252280_at	124.768	72.1111	181.889	132.732	161.273	100.694	166.173	84.2114	164.528	95.8503	159.318	170.407	114.131	51.328	154.706	114.195	91.7926	88.9942	100.834	57.7466	172.081	102.424	180.599	120.036	165.157	199.523	413.762	230.892	200.594	151.706	169.061	205.642	438.872	232.762	201.719	151.298	132.462	100.395	225.599	233.968	134.514	150.636	127.698	106.424	210.245	218.822	127.856	158.284	60.7109	136.072	103.063	157.055	174.345	120.937	64.1773	148.251	104.471	148.483	175.499	128.072	34.9431	76.7505	65.3992	126.201	80.7865	48.6516	37.5999	71.6101	67.469	123.019	80.7635	46.9583	68.3302	54.3582	169.604	100.234	62.8383	68.577	65.5473	59.7677	176.632	97.2382	67.6003	62.1	161.862	135.344	131.992	157.062	203.317	178.15	163.058	135.503	123.359	146.264	204.071	181.158
252281_at	13.4486	13.3028	15.824	17.3821	16.7562	15.9644	11.8769	8.52121	13.1719	14.3275	18.0371	15.3134	10.2066	13.9338	52.0319	37.2309	26.218	10.8396	7.88869	17.9778	43.8043	31.8664	23.1799	11.2625	7.91498	11.1591	11.9663	12.112	8.50911	6.94113	7.78793	10.7199	13.1372	11.5184	7.98829	6.85547	4.48689	8.31067	6.56788	6.73825	10.2013	7.07792	4.1874	8.81875	6.04484	6.45575	10.6873	7.49561	9.86489	9.85652	8.23137	15.4855	14.9365	16.4984	9.70936	8.93674	8.77467	17.0015	14.4027	17.6862	5.62354	11.2371	14.5674	9.77719	8.53487	6.51783	5.90912	10.2661	13.1417	9.81669	9.34002	7.1564	6.50186	8.63239	9.2688	9.45499	6.33301	7.00092	6.3896	9.12635	9.82618	9.2366	6.26282	7.30687	10.6595	9.01172	6.01329	8.98084	8.5192	11.5811	11.1875	8.65136	5.88361	8.74962	8.4558	11.3671
252282_at	5.50067	9.29066	6.7294	9.08196	5.94302	11.7642	7.8762	5.19314	7.69394	8.66833	6.23236	6.78345	5.86821	6.46064	4.71968	7.52827	9.03012	9.66043	7.89858	5.9761	6.28794	10.9449	9.17692	8.80736	74.52	41.6728	26.558	71.4335	65.0919	82.2995	72.2407	39.6964	25.7452	72.3712	63.9189	79.4176	115.567	37.9412	56.8409	75.3234	81.1375	110.721	122.687	41.569	58.4201	72.1912	76.2346	116.841	66.4167	75.5147	81.5142	73.255	122.006	103.647	67.7015	70.4828	85.0007	75.5911	127.06	107.161	67.3415	46.283	26.4935	58.5236	71.4804	84.4478	66.8207	46.9646	23.9796	54.4597	64.7687	81.7467	129.76	66.474	69.2562	112.616	123.254	147.622	140.237	64.4844	66.6969	119.213	124.031	134.596	80.323	17.5715	23.4599	72.3706	87.7033	75.5587	82.0015	16.8056	22.34	73.5043	84.5863	76.306
252283_at	3.47235	4.62879	3.62715	3.4175	4.58386	3.20131	4.18698	3.63768	3.8119	4.17145	4.34618	4.02591	4.11115	4.29219	4.37914	5.11061	4.29033	3.86215	4.55538	3.9961	4.25002	4.05724	4.42613	3.89406	3.31339	3.73585	4.13888	3.57938	3.85406	3.55955	3.37418	4.05162	3.96456	3.57484	4.02798	3.71273	3.89156	5.09183	3.64739	3.68182	4.35698	3.4183	4.11546	5.47256	3.50109	3.90104	4.32789	3.25434	7.4809	4.25525	3.94606	5.27622	4.79828	3.78349	7.62623	4.44517	4.00019	5.26942	4.77078	4.12312	3.93962	3.71428	3.51127	3.76977	4.08549	3.94798	4.14141	3.59234	3.55939	3.47511	4.28547	3.72365	3.91342	3.98114	4.19759	3.87053	3.72603	3.94546	3.76558	3.79446	4.51038	3.97773	4.06036	3.98582	3.69227	4.9722	4.2938	3.21998	2.93264	3.57324	3.82142	4.6154	4.58142	3.27992	2.97471	3.60901
252284_at	3.43721	3.0646	2.86574	3.35453	2.9585	4.83588	3.1042	2.97085	3.4033	3.91466	3.30034	3.82003	3.83888	3.35719	3.93613	3.59707	2.92519	3.23142	3.97487	4.10211	3.63091	3.30048	3.94804	3.60871	2.91516	2.87127	2.95431	2.56312	2.67045	2.99314	2.77172	2.70904	2.97996	2.75766	2.83055	3.12943	3.00559	3.27192	3.23307	2.76177	2.1919	2.78821	2.8401	3.58162	3.01603	2.53032	1.98487	2.54847	4.16566	2.8892	2.60082	3.05685	3.32171	2.81057	4.31863	3.02622	2.59691	2.77876	3.58599	3.06974	3.60232	3.0175	2.81197	2.75523	2.65688	2.8174	3.81364	2.88029	2.72131	2.87634	2.55052	2.77245	2.4798	2.59464	2.31074	2.98712	2.77425	2.79684	2.34955	2.7516	2.18109	2.73429	2.96599	2.60597	2.81804	4.01054	4.06564	2.95557	2.67631	2.92923	2.66787	4.23315	4.05141	3.22769	2.75305	2.92241
252285_at	19.3023	16.2478	17.3067	12.283	19.3553	18.2696	16.1877	17.0204	21.2504	14.5742	15.3596	19.9886	15.7372	29.7157	24.7156	17.0722	13.9563	21.5111	15.4203	27.4408	27.2607	15.9666	21.7457	16.7218	11.1122	14.2786	9.85109	12.193	11.0671	12.0279	10.1623	14.3017	9.03279	12.818	11.0827	13.0898	13.3482	17.6277	12.6522	11.4773	9.16777	8.91828	12.1309	17.9459	11.5421	10.3426	9.26118	9.14775	7.87972	12.4666	14.8278	15.4168	16.2272	16.6809	7.55019	12.7023	14.4819	14.0313	14.9596	15.5164	9.0426	18.5303	20.8529	12.3307	11.0301	15.5472	8.90581	18.0329	20.9441	13.4911	10.2584	15.7575	15.4956	16.4277	16.2296	11.9706	9.31393	8.84245	14.9435	17.3907	17.0958	11.1221	10.0868	8.82508	14.844	13.1709	11.2729	14.9405	17.0624	15.0201	14.1669	13.6337	11.6201	14.2642	15.9186	13.7107
252286_at	4.33882	4.51954	4.66287	4.12964	3.67695	4.04912	5.14245	5.14864	5.85524	4.77563	4.43646	4.6043	4.64197	4.60243	4.67299	4.70793	4.00195	5.4228	4.61813	3.86674	4.46928	4.74016	5.01565	5.64203	3.74168	4.847	4.5533	5.11586	4.83895	5.33176	3.90529	4.83674	4.24421	5.61553	5.0303	4.82236	4.0805	4.29272	5.52636	3.70647	5.75262	5.25953	4.1118	4.57636	5.51243	3.58441	6.26364	5.18029	6.17521	9.53455	6.8163	6.75547	5.46847	6.24755	6.1366	9.50084	6.35978	7.20558	5.17897	5.99653	4.33271	4.72046	4.61361	5.18397	5.39129	4.96226	4.03006	4.37093	5.05734	5.04969	4.94099	4.97766	5.30212	4.72732	4.94471	4.63829	5.43613	6.51674	4.9712	4.56482	4.76454	4.28839	5.05101	7.15951	9.93002	5.24639	6.11249	6.47539	7.17162	6.93367	10.4377	5.72651	5.55729	6.44398	6.73857	6.68143
252287_at	326.891	272.885	271.045	241.109	232.672	310.568	343.942	207.005	236.084	289.045	229.12	348.035	224.781	160.426	244.112	367.094	186.775	177.828	191.92	186.508	226.637	218.013	210.509	218.753	54.1769	161.586	187.383	150.236	139.254	101.771	56.3144	165.816	174.618	145.588	144.856	96.6385	110.351	99.5989	111.416	137.741	189.525	118.644	119.594	98.2391	114.236	130.1	171.945	110.211	109.497	161.427	131.036	174.217	218.143	178.262	110.714	153.323	129.096	176.03	210.727	179.324	78.2751	203.049	214.222	116.505	89.8815	75.4909	82.8045	209.392	234.597	111.347	90.9966	81.3473	49.867	88.5684	187.09	97.7266	91.6159	60.131	46.3003	92.8605	174.898	88.7516	86.5709	59.882	187.239	75.1862	79.8224	197	184.181	188.135	194.804	77.6347	84.0052	192.296	174.472	190.506
252288_at	23.8831	23.4917	27.1344	29.3831	17.5927	20.9374	36.6457	19.3904	20.9517	26.6236	20.3237	39.3349	20.9593	16.5551	16.6269	35.7574	13.6535	14.626	23.1903	17.826	20.4398	24.8337	18.9626	23.1085	10.7242	18.2253	26.5495	18.6695	16.5265	12.9356	10.4886	17.0229	27.2035	19.4892	16.9448	13.3463	13.7343	13.4884	13.6885	18.323	14.8158	18.1978	14.5975	13.6193	13.271	17.9797	14.8063	19.0953	19.6305	16.986	15.4737	19.1535	15.8198	17.8938	17.9687	16.8244	16.774	17.571	17.2348	16.1734	10.9542	20.357	21.5307	13.3211	11.7348	11.374	12.0104	18.3939	22.1271	13.926	11.8007	12.4315	12.2032	12.8381	18.1844	14.9425	12.6176	10.4217	11.8521	13.5449	19.0698	13.5622	12.1097	10.4626	14.907	14.5055	19.3904	18.2017	15.4464	13.1028	14.0918	14.7953	21.1412	19.2209	14.0879	13.2049
252289_at	3.72589	3.88513	4.92998	3.93896	4.70594	4.61808	4.30291	4.92957	3.69609	4.71409	3.88358	3.86171	4.37781	4.70057	4.79455	4.3156	4.26612	3.42464	3.88701	3.79342	4.0782	3.71164	3.64725	3.79625	3.97877	4.37182	5.212	4.0507	4.37776	4.38971	3.58972	4.4499	5.66193	4.39412	3.95557	4.62007	3.7653	4.24353	5.10712	3.92963	4.07195	4.12708	3.68162	4.07933	5.41548	3.7925	4.03144	4.12185	6.88984	4.04808	3.74745	4.53985	3.90652	4.02433	7.08596	4.22069	3.72774	4.49077	3.56962	4.04447	4.21687	4.2971	3.42718	4.34329	4.65516	5.15932	4.55055	4.44602	3.41559	4.26262	4.61717	5.09974	3.4149	3.6542	3.60619	3.31516	4.14736	4.35466	3.21439	3.5116	3.47296	3.22348	4.4794	4.19811	4.66992	7.78523	5.55652	4.04327	4.12391	4.25426	4.77224	7.3835	5.04524	4.13928	4.14389	4.01848
252290_at	156.839	115.19	175.707	153.357	178.66	204.767	211.125	108.205	147.574	137.018	177.746	248.547	208.892	178.839	173.287	215.687	295.184	251.487	160.114	85.2063	114.452	267.005	262.04	235.5	160.439	100.271	108.795	160.122	169.075	176.332	172.701	103.419	108.6	165.475	154.688	160.553	155.57	100.515	86.7566	103.71	142.978	163.904	148.777	91.728	85.3244	113.537	131.037	178.888	36.4485	64.826	83.3071	77.439	98.6868	84.9004	36.9687	60.8243	85.1769	76.1907	106.665	85.3312	106.676	69.5076	88.6847	154.102	153.188	153.237	101.511	62.682	90.2771	149.324	159.679	142.559	78.7365	76.1271	100.117	151.481	111.627	141.553	77.3267	75.8218	95.6843	142.185	109.891	139.28	85.5336	81.5064	54.8692	78.8623	104.751	102.56	89.6386	87.0227	57.3883	85.9693	96.3559	102.968
252291_s_at	2819.45	2278.85	2881.56	3246.63	3300.38	2656.95	2094.5	2321.14	2874.1	3357.05	3199.26	2594.03	1770.42	1742.7	2096.3	2772.52	2672.83	2431.99	1995.22	1508.87	2438.44	2841.14	2356.83	1565.33	494.496	403.379	617.879	611.176	551.988	467.668	497.569	364.859	645.437	606.456	599.161	479.468	1036	1073.45	1335	1483.75	1248.99	990.55	1087.28	1029.22	1361.38	1629.52	1228.34	936.466	899.136	1316.73	2091.13	1593.57	1068.01	1374.94	915.387	1189.71	1987.72	1653.81	1066.2	1494.13	2271.23	502.721	384.893	600.137	763.676	1424.66	2309.64	513.432	346.886	552.139	773.784	1461.18	814.478	645.462	958.529	1048.21	943.246	461.734	751.606	623.811	1043.25	963.588	925.001	480.034	651.387	637.118	1141.19	1291.94	938.666	915.748	709.085	618.484	1187.67	1358.57	850.117	1006.71
252292_at	20.9597	23.7411	20.2425	21.3538	19.537	21.4367	18.3215	22.116	21.1534	21.6023	26.2924	24.6572	15.5107	26.2856	25.354	21.7371	20.2857	12.2132	17.11	17.7201	22.0384	18.0276	20.2065	19.0772	10.9594	10.5334	16.3775	11.238	14.719	11.6432	11.8011	11.5059	16.7492	12.2753	13.5954	12.5512	7.91279	9.31103	13.3617	8.68925	11.4028	11.2086	8.60832	9.10973	12.8186	9.34932	11.5745	11.6024	13.3936	24.223	24.3845	29.8079	27.3235	23.8271	14.7184	23.2493	22.5721	30.6298	28.4262	23.6161	7.44167	14.53	12.0467	10.3247	7.88845	8.10295	8.01267	15.8255	10.918	10.2886	8.19203	8.59356	9.21039	13.7614	16.6479	11.8161	9.10345	8.80596	9.59343	14.707	15.5562	12.8211	9.98912	8.06382	23.9186	16.42	11.4842	29.6238	30.393	24.1317	21.6047	15.8031	11.5467	30.4193	28.3512	22.8081
252293_at	3234.04	2939.55	3007.85	3318.69	2414.3	4089.74	3151.99	2744.56	2927.08	3153.64	2850.65	3920.56	4105.71	2618.25	2391.16	4145.29	4753.96	3597.11	4154.03	2781.53	2486.43	4733.5	4143.1	3680.2	2941.26	1639.27	2089.46	2984.52	3647.88	3720.83	2792.29	1571.56	2020.57	2757.33	3408.71	3816.65	2812.59	1329.88	1400.46	3215.42	3549.51	3523.37	2657.18	1456.99	1381.13	3032.2	3703.25	3273.19	3011.6	2030.33	2626.76	2282.4	2436.54	2753.91	2712.47	1848.17	2557.01	2260.27	2587.19	2700.77	3131.32	1704.76	1465.71	2973.47	3100.93	3647.4	3438.93	1773.83	1563.73	2759.23	3131.09	3745.28	3678.93	1492.65	2347.39	2923.8	3510.59	3892.33	3816.69	1506.95	2163.83	3064.25	3242.41	3920.32	2062.5	1845.51	2115.79	2239.57	3048.53	2697.49	2010.18	1994.82	2268.59	2206.27	3189.51	2887.05
252294_at	4498.52	4093.96	4262.24	4457.57	4311.33	4682.36	5160.15	3881.68	4048.78	4414.94	4213.95	4839.92	4263.23	3480.37	4289.41	5458.11	3947.1	4752.37	3717.43	3388.48	4169.11	4396.43	4176.14	4281.32	2509.1	3034.98	3460.91	3400.58	3271.1	2727.55	2412.98	2757.07	3329.24	3367.23	3284.79	2703.27	2237.97	2531.59	2861.03	2816.49	3658.71	2538.8	2063.27	2450.26	3090.77	2689.11	3350.24	2552.74	3738.58	3993.88	3642.92	3936.24	4689.37	4067.22	3621.94	3813.5	3863.22	4021.89	4972.84	3762.76	1839.01	3585.98	3287.64	3217.74	2568.68	1858.24	1805.67	3453.09	3113.59	2986.76	2694.02	1989.15	1785.87	2688.27	3632.35	2789.94	2401.98	1673.23	1760.12	2939.01	3413.14	2739.71	2237.05	1711.78	4340.06	3506.59	2669.28	4496.4	4302.91	5413.94	4451.92	3519.59	2879.09	4354.06	4670.56	5289.94
252295_at	168.594	109.612	107.284	101.104	93.9085	144.701	132.506	95.2039	90.1533	109.818	87.4172	133.252	110.586	67.8963	78.274	172.461	136.676	200.665	92.139	84.2303	73.9949	133.713	141.368	155.284	48.8752	37.7501	20.3665	69.8598	62.5179	58.1759	50.0675	36.4716	18.8061	72.288	65.2642	57.542	20.5591	26.3885	34.0638	60.4582	73.2066	60.1093	22.0415	27.758	35.0457	59.2068	69.8306	54.548	71.1822	71.7503	81.7956	84.3336	105.333	127.67	74.0379	66.2255	80.0379	86.8641	106.529	129.902	91.1562	54.148	54.0616	44.1203	53.5204	70.4994	83.4585	55.3647	51.3517	41.2564	55.1398	67.1895	51.8349	26.0304	50.022	95.1716	51.2288	51.7525	56.7331	25.806	52.0733	103.444	51.1143	55.7113	91.0104	54.5978	45.4964	86.2576	95.1197	136.259	82.6428	49.5661	48.1348	88.5257	89.7167	149.476
252296_at	21.8448	7.23703	18.6777	25.4289	30.4605	27.0476	14.2768	9.83034	19.6639	21.0653	18.0303	17.2196	76.3615	18.9102	44.7385	129.487	156.142	144.134	51.8934	13.4521	30.1506	122.793	107.623	60.82	47.8219	56.3221	100.035	140.679	176.672	208.373	51.0886	56.0649	103.286	152.54	162.627	193.165	8.54469	14.4948	22.2642	44.791	42.6314	73.591	9.3247	13.7047	22.3551	41.3637	40.7138	77.1072	672.841	254.303	597.697	268.91	549.986	574.083	646.206	233.753	585.091	282.492	500.885	590.554	126.494	25.6412	30.6606	116.332	138.604	184.343	119.443	27.6782	30.62	110.5	134.419	189.927	120.097	108.604	332.692	526.229	611.793	693.962	108.788	106.128	335.057	502.866	614.713	661.938	82.4412	10.7275	40.4181	76.9713	87.0368	71.0729	89.2047	10.5977	36.9052	78.8656	83.6891	70.3145
252297_at	2737.35	2373.38	2524.06	2551.4	2692.88	2740.64	2738.05	2279.4	2364.13	2684.57	2490.07	2904.87	2311.67	1919.15	2512.41	3331.01	2573.75	2977.1	2121.15	2014.87	2383.25	2545.27	2656.4	2247.17	1098.79	1793.85	1878.46	1758.28	1654.59	1263.62	1118.8	1769.49	1868.71	1844.81	1688.65	1351.92	1281.29	1355.71	1667.14	1475.01	1432.04	1307.66	1385.25	1288.22	1524.41	1564.42	1324.5	1246.07	1532.06	1718.71	1456.37	1685.92	1747.7	1598.43	1478.08	1812.82	1598.83	1584.2	1624.05	1647.57	917.702	1914.23	2205.91	2047.66	1443.46	991.032	902.497	1753.13	2085.64	1846.36	1520.1	1005.56	990.908	1044.94	1818.04	1644.15	1151.83	785.753	911.627	1075.6	1824.05	1677.69	1156.19	779.81	1712.93	1697.07	1143.02	1735.99	1752.36	2106.22	1599.79	1585.02	1246.52	1853.99	1914.79	2249.2
252298_at	65.9762	66.0114	52.3043	61.4674	46.9491	55.1586	65.9772	67.5053	54.0362	49.9152	59.9494	59.0315	46.6738	61.6977	41.5826	45.9233	48.2571	39.5689	44.4443	42.0208	38.7794	41.7834	49.9289	58.1263	28.6848	26.1026	14.1745	19.5907	25.3451	28.3616	27.5701	27.8186	12.7688	18.5176	25.6641	28.4855	40.5768	21.7003	15.0611	26.4034	20.3737	30.6148	44.4544	23.1745	13.8961	28.0691	19.4422	27.9854	19.1435	18.8629	24.8423	23.0752	25.7978	37.0789	18.3636	18.5751	26.4635	20.9439	26.5748	35.7969	22.6577	22.8059	28.2663	35.9816	24.2038	22.5707	22.6672	21.2691	26.9811	38.7174	25.3303	20.7625	23.0827	9.78136	10.0149	14.4595	16.0573	22.2801	22.4663	9.65479	10.8411	15.0998	17.4076	24.4428	26.8188	16.7398	15.4246	23.6547	25.4892	29.2142	25.5151	15.1348	16.5888	21.2979	27.5108	26.5944
252299_at	4.11369	3.50383	4.16904	4.07884	3.91529	4.04269	3.44256	4.17835	3.4864	4.00144	3.74995	3.74576	3.84527	4.12847	3.36993	4.46631	3.92218	4.74662	3.6023	3.89629	3.86259	4.79833	3.93001	4.15657	3.19658	3.09254	2.9978	3.2701	2.85077	2.81024	3.31179	2.79417	3.19165	3.17416	2.69897	2.85372	2.71063	3.27622	3.69055	2.924	2.74476	2.69542	2.64613	3.04259	3.41512	2.76512	2.87664	2.64347	3.3407	3.71225	3.62142	2.91378	3.47035	3.47766	3.0298	4.00769	3.88519	2.67705	3.31853	3.41212	3.65048	2.86991	2.7328	2.44804	3.13924	2.94113	3.49022	2.66328	3.00311	2.40779	3.3818	2.82682	2.87189	3.19403	2.77195	2.73349	2.92945	3.52686	2.81655	3.35092	2.87051	2.615	2.84786	3.35665	3.82701	3.14724	3.7171	3.2871	3.67859	3.33514	3.46961	3.07808	3.37933	3.10255	3.70323	3.23085
252300_at	5.60907	8.38587	6.48955	5.67977	7.58318	7.20652	4.77527	6.564	8.15539	4.36175	5.19995	7.91428	8.06719	22.9289	5.90634	9.01981	6.89296	7.31893	9.03965	16.7906	5.90785	6.97942	5.97755	7.17656	28.1831	51.3058	7.27415	11.5381	16.3439	29.9504	25.6924	53.4664	7.56599	10.7931	17.1334	28.8641	5.93739	32.3006	6.70749	4.04294	3.30208	4.33128	5.87771	34.0586	6.23769	4.20186	3.50965	3.96938	8.1973	34.9898	16.8436	6.74398	8.31826	8.37544	8.60589	36.1492	15.7958	7.10092	8.54931	9.19632	48.6084	17.9781	11.9909	14.8884	19.1768	36.271	48.8376	19.4079	12.205	13.9197	17.6272	38.901	21.3233	15.7782	5.52798	5.36094	8.77021	8.3896	21.0058	16.7598	5.1716	5.89068	8.94736	9.17176	7.76319	9.82263	7.63053	4.13547	4.64036	6.33779	8.24099	10.5053	7.65149	3.86644	5.0861	6.56208
252301_at	3.64991	3.30552	3.78393	3.01413	3.79972	3.41316	3.46377	4.09942	2.94285	4.06929	4.24278	3.66983	3.24563	3.05281	5.74133	4.08285	3.265	3.8313	3.50984	3.4617	3.82452	2.83807	3.85659	3.53581	3.95397	3.63804	4.09921	3.76115	3.78018	3.77601	4.28119	3.37285	4.29835	3.43171	3.83367	3.49652	3.45323	3.71808	3.47789	3.23274	3.51626	3.14245	3.54605	3.42183	3.17224	2.91646	3.63303	2.97302	9.85133	4.31673	4.47229	4.15833	3.97082	3.82547	9.984	4.3445	4.61241	4.03088	3.89438	4.03135	3.65027	3.61903	3.71935	3.73953	3.60625	3.75684	3.5795	3.61227	3.78424	3.41445	3.89644	3.5215	3.41546	3.65657	3.3729	4.40247	3.50795	4.00187	3.12557	3.82004	3.15067	4.64839	3.64475	4.0913	4.45558	6.7124	13.491	4.45135	4.71431	4.52261	4.70084	6.63931	12.3912	4.63804	4.95978	4.94542
252302_at	7.92919	6.3223	9.06188	7.34315	6.44455	6.42991	7.16133	7.23324	7.02566	7.68955	7.95383	7.49547	7.59354	5.54988	7.0558	5.94198	7.7251	5.97613	7.73565	5.88674	6.23624	5.83733	8.44533	7.49903	5.05925	5.09329	4.87059	6.05769	5.38512	4.87614	4.88528	5.48104	4.71761	5.95543	5.90806	4.71889	5.9259	5.80826	5.56799	4.41902	5.69828	5.67483	6.03836	5.48773	5.85157	4.29308	6.10571	5.48971	5.31859	9.56189	5.75887	6.0773	4.99524	5.96222	5.78065	9.75989	5.96318	5.50041	5.35622	5.91544	4.79861	4.14657	4.25037	5.67697	5.07472	4.62059	4.87741	4.02385	3.97127	5.88035	5.48929	4.79854	4.35451	5.68447	4.83102	6.10891	5.43641	4.51236	4.11928	5.62878	4.4055	5.6225	5.46742	4.93011	6.99078	5.82478	4.67663	6.19747	5.88752	8.45421	7.50268	5.97952	4.4129	6.62606	5.93814	7.69543
252303_at	23.1121	26.3175	11.67	15.6919	11.4623	19.0771	16.8564	18.9371	12.7637	17.3584	17.938	16.476	21.4819	14.3038	17.8563	13.6835	22.6092	23.9796	22.6068	19.1881	18.5328	15.0359	16.335	19.5817	58.3119	13.96	35.1332	42.3921	41.9636	61.5076	55.8004	13.6132	32.7202	43.5127	41.3335	63.0015	34.2638	12.3855	14.5949	55.295	37.7318	41.8283	33.189	13.2524	14.2382	55.3224	34.7208	40.8535	58.9007	33.4406	56.365	25.9368	28.4471	44.3102	55.6373	34.2966	56.8625	27.4457	28.6806	40.6373	63.9874	14.3742	13.6511	35.4774	52.7352	48.1148	67.7646	14.1868	13.3269	33.6634	56.8163	46.1517	39.9946	11.6173	23.096	30.4867	45.0356	42.5983	41.9977	11.5748	23.2369	30.2973	45.9846	43.004	37.809	18.0778	16.6933	30.0777	23.4918	16.2537	35.9242	19.7433	16.8558	28.8391	22.3874	15.8353
252304_at	4.67387	5.50011	4.50445	5.32197	4.95307	5.13072	5.7727	5.94355	5.33264	6.02887	6.03741	5.21551	4.72706	4.69348	5.04435	4.97927	5.8689	5.89298	4.8567	7.10839	4.9053	5.68659	4.77821	5.0095	3.67268	3.68126	4.12391	3.89609	3.73303	4.12554	3.71024	3.40783	3.78109	4.14102	4.05526	3.84916	4.6167	4.38787	6.00717	3.74146	3.93053	5.11001	4.61149	4.57022	5.49017	3.83495	3.81782	5.30586	6.46066	3.82813	4.23044	4.24536	3.64515	3.39841	6.33369	3.8938	4.52227	4.38974	3.65374	3.70174	4.02051	3.67305	3.80394	3.86863	4.00983	3.70523	3.69043	3.32256	4.14843	3.73172	4.25178	3.95879	4.31636	3.46343	3.921	3.86971	4.03453	5.07535	4.73628	3.31836	3.82604	4.02206	4.23097	4.94372	3.81679	4.29595	4.05222	3.4245	3.55179	3.89022	3.70769	4.2333	4.03477	3.66379	3.53284	3.55261
252305_at	27.4959	28.4134	30.1381	39.6889	26.164	23.3728	42.8543	36.8296	37.467	48.0765	37.1788	37.1855	27.1522	40.4713	83.7315	38.8579	26.2191	21.1594	22.5253	31.9662	50.87	43.677	23.9326	22.2976	14.9209	50.0339	86.9889	33.1068	33.9839	19.5128	15.467	54.3416	84.9126	30.58	30.6184	20.0799	16.0493	31.0755	45.3268	17.3638	31.4234	19.1497	14.4627	30.0718	45.4354	15.7098	32.0587	17.8207	23.4142	44.2716	31.6943	55.8118	55.0743	35.7406	22.7347	44.6565	28.8311	52.6985	55.7248	32.2891	12.5945	56.9283	80.7043	24.4055	15.1191	10.681	11.8418	54.904	74.097	26.2965	16.237	9.76988	13.1187	20.4399	48.4015	14.9447	18.4221	9.3019	13.3036	21.2413	43.8603	14.8176	18.8506	9.99078	24.0165	19.2552	21.4794	33.4301	34.2896	30.0048	23.2871	17.3305	22.8798	35.2561	36.7389	28.4308
252306_at	5.24108	5.09552	4.77857	5.07043	5.06345	4.59961	5.46835	6.29125	5.29608	4.56731	4.07842	6.00983	5.79615	4.93237	6.794	4.90837	5.07679	4.79538	6.75318	5.96166	4.94906	4.99713	5.02675	3.54504	3.59347	3.57965	4.5506	4.51777	3.78597	3.60508	3.85207	3.76022	4.2879	4.69184	3.62953	3.25713	4.92505	4.32373	4.78544	4.35575	4.32221	4.95291	4.7964	4.75263	5.247	4.17842	4.06719	4.65325	6.15711	4.38458	4.02012	4.78005	5.04002	4.27363	6.30002	4.25866	3.76153	4.84541	5.04754	4.49341	5.13375	3.79411	3.0856	4.13924	3.39584	3.82075	5.18308	3.46755	3.12009	4.20119	3.09917	4.09782	4.12449	4.76686	4.54212	4.34383	3.39357	3.89479	3.91216	4.7275	4.53222	3.94417	3.57372	3.74426	4.01386	8.0475	6.43104	4.01523	4.88504	5.05538	4.26605	7.50101	6.77583	3.85967	5.02763	5.06874
252307_at	4.78554	5.37159	4.70366	4.83648	4.86388	5.74622	5.82048	7.06011	6.02643	5.03992	5.39893	4.92412	5.37684	5.0347	4.42934	5.02378	4.93621	4.92474	5.54172	6.23887	5.473	4.28027	5.39072	4.53114	3.89935	4.45515	4.85951	4.0281	3.76276	4.28182	3.81077	4.04791	5.18976	4.38666	3.86895	4.14936	5.31072	3.57931	3.88984	4.83938	4.22607	4.00991	5.47902	3.76397	3.90342	5.30304	4.38344	4.35109	5.61104	4.83477	5.04043	4.40746	4.79406	5.22923	5.95032	4.9778	5.37425	4.72048	4.65155	5.25932	3.95821	4.99945	4.61651	5.0274	3.62536	4.11867	3.74464	4.50428	4.70303	5.23808	3.35368	4.12927	4.43278	4.62405	4.67246	4.76956	3.8605	4.6707	4.39648	4.67111	4.42343	5.20597	3.90846	4.42213	4.98822	5.09499	5.34443	4.25426	4.09492	3.5814	4.94802	5.53719	5.85453	3.98619	4.18358	3.91695
252308_at	135.754	108.44	125.198	115.14	105.416	146.308	124.971	108.617	110.17	144.602	129.834	161.111	129.811	68.0148	128.035	122.989	160.748	135.32	157.6	116.981	121.826	152.659	236.728	145.995	113.905	97.3503	67.5576	119.333	104.676	107.55	111.04	100.07	67.3021	128.862	94.7827	100.326	69.2002	56.1746	58.726	70.0712	93.3606	76.7383	73.8551	53.8426	56.9972	72.7355	100.435	80.2892	45.2172	98.1124	82.1653	94.7303	100.216	125.89	42.229	89.1812	78.3793	95.5313	91.3569	137.675	85.8626	111.019	92.3388	88.2008	101.411	115.488	91.4663	105.149	94.5338	85.3515	110.426	113.061	120.035	61.2032	76.9454	50.734	109.612	83.236	128.683	61.1339	80.975	46.5182	101.137	87.6374	111.274	45.9763	36.1625	79.0872	121.568	79.4222	109.555	44.5349	38.8154	79.8829	115.648	73.9517
252309_at	3.95749	4.5917	4.42173	5.17863	6.14793	4.13603	4.54698	4.68078	4.09086	4.23953	3.9086	3.70947	4.85241	4.76577	5.00599	3.99834	4.44763	3.21527	4.76652	4.65398	4.60274	4.54672	4.83383	3.98051	4.72482	3.92566	3.92878	3.85213	4.30431	3.97984	4.74387	4.14697	3.78417	3.62828	4.05114	3.87669	4.50611	3.77181	4.6289	3.57836	4.16632	4.70595	4.38191	3.47612	4.81087	3.53032	4.47674	4.53569	7.34041	4.20614	3.82246	3.65502	4.0734	4.62484	6.67648	4.12224	3.6303	3.99035	3.83689	4.91693	3.73571	4.00734	4.08368	3.99929	4.36616	4.72647	3.8754	3.80238	4.27724	4.24115	4.23871	4.37266	3.59753	4.01042	3.96242	3.88476	4.40497	3.68044	3.62536	4.09058	3.88601	4.0294	4.37386	3.94854	5.51957	4.76592	4.84844	4.40462	4.02335	3.81209	5.37261	5.12681	5.28253	4.61903	3.71975	3.56696
252310_at	80.1531	54.6546	53.2399	52.7448	31.598	72.2524	58.5968	46.9895	40.1417	52.7369	47.3193	60.2617	71.2019	32.5911	38.6808	57.5082	60.3524	63.9202	76.6141	37.4925	39.0279	71.2029	48.633	59.9774	62.287	54.8299	59.5894	77.7552	106.325	101.471	56.5358	56.2245	60.2277	82.7181	113.32	111.167	60.2518	62.0173	38.9837	70.6287	44.5691	54.2347	63.6289	61.4138	37.143	76.0051	48.0704	55.1354	187.031	94.7602	125.16	81.3714	119.605	127.497	174.73	101.268	135.77	87.1656	112.937	127.786	104.29	33.0604	89.1236	135.807	130.338	114.134	100.049	35.2735	87.7421	139.106	124.862	111.455	71.1878	28.6085	43.7785	94.4121	114.854	86.401	66.7872	28.0119	42.2593	95.349	107.701	94.2633	112.734	67.3042	68.9094	87.3852	91.1893	94.5362	104.553	66.0575	63.9349	95.0752	83.8684	90.8799
252311_at	7.11272	7.66298	9.33934	7.88968	7.1238	6.94791	7.67781	9.00515	9.06258	9.63515	11.415	8.01069	7.38508	10.5238	8.14956	9.07587	9.91829	7.34394	6.9879	12.027	7.79437	9.45438	9.13427	8.37729	5.6883	6.52303	6.16606	6.00536	5.79284	5.52824	5.96162	6.83945	6.05558	5.90234	5.77105	5.98974	4.35382	4.57933	4.78231	4.62551	7.21194	4.41387	4.77488	5.00722	5.16428	4.73018	6.99574	4.39606	6.62011	6.45905	6.95802	7.63675	5.7371	6.28838	7.1231	7.0605	6.96823	8.30316	6.07483	6.04066	5.96315	6.61051	5.85529	6.45599	7.01288	7.07493	6.07076	6.57568	6.2294	6.04722	6.86228	6.76679	7.08038	4.56326	5.27908	5.47873	5.02044	4.88654	6.38189	4.37461	5.49571	5.13802	4.80045	4.44577	6.74997	8.89729	7.34438	6.44658	5.68819	5.82214	6.60977	8.21586	7.06779	6.05206	5.26796	5.57076
252312_at	5.15135	6.62404	6.857	4.66783	7.33495	4.46234	4.84254	7.19908	5.36409	4.79639	4.75993	4.63277	5.1486	5.72855	5.92372	3.78375	5.23054	4.21495	6.66349	4.37581	4.83347	4.91012	3.8645	4.51257	3.72203	3.81289	6.29929	3.44901	4.28386	3.69359	3.86986	3.78239	6.03799	3.77262	3.98856	3.3357	3.78433	6.2232	5.86232	3.68689	3.95355	4.70081	3.70181	6.65151	5.75619	3.84813	3.99294	4.66258	4.6284	4.43963	4.75043	3.99825	5.35826	4.95606	4.49403	4.75891	4.35888	3.71541	5.77603	5.28077	4.97845	3.84013	3.65108	4.91707	5.45564	4.0111	4.82199	3.7608	3.81092	4.62837	5.17002	4.23189	4.07723	4.26241	4.10639	6.05882	4.94991	4.36147	3.91923	4.07293	3.87759	6.38477	5.10604	4.42268	5.06392	6.5794	5.35339	5.0774	4.53809	3.59413	4.96822	6.98072	5.72518	5.47789	4.1087	3.45758
252313_at	88.3689	134.358	134.085	149.044	160.381	97.4976	94.4798	99.5526	131.52	137.791	120.643	88.5638	75.215	92.111	78.2284	100.085	73.4622	57.3625	71.0834	137.473	94.1259	82.7381	86.4595	70.1012	19.769	35.5561	18.8817	22.8973	22.097	21.4722	18.6867	33.3921	17.5417	24.1099	22.4842	20.3918	35.5249	57.8072	58.5279	45.1557	29.9602	22.6927	36.7315	62.2047	61.5556	48.594	31.794	21.6358	34.7531	122.689	134.28	136.636	70.276	85.7269	32.9766	113.171	125.445	141.343	68.6781	78.44	15.108	33.3257	27.7775	24.5436	22.0026	17.5205	15.9847	34.7061	26.8246	24.2587	20.8577	17.6488	18.7956	67.3281	80.2779	52.7989	29.7301	19.0963	19.5482	62.8978	86.3069	48.6198	28.4043	18.661	71.5661	59.801	63.8505	118.256	81.4351	79.1597	73.3699	57.4164	65.1925	117.489	86.5153	77.1418
252314_at	4.46136	4.95075	4.28608	4.69168	5.52634	4.50438	4.75032	4.40048	4.82501	4.27237	5.11599	4.2876	5.44152	5.46845	4.83127	4.8766	5.2337	5.53863	4.46307	5.08671	5.33576	6.11966	6.0814	5.44258	4.44168	3.6572	4.18554	4.01633	4.16028	4.25653	4.45449	3.60453	4.42745	3.94939	3.84428	4.39605	4.07552	4.26362	3.42952	4.31515	4.08029	4.08439	4.23896	4.23944	3.48473	4.71902	4.30876	3.70888	3.66374	3.41973	3.56523	3.81533	2.98633	4.05509	3.29756	3.75913	3.6069	3.56322	3.25501	3.86116	3.45556	4.53497	3.9893	4.00063	3.96921	4.22149	3.73552	4.77313	3.79448	3.73137	4.14831	4.44497	4.11108	3.60663	3.99879	3.89596	4.94621	4.24296	3.97369	3.45249	3.94074	3.91822	5.091	4.4447	3.44838	3.42036	3.69869	4.01505	3.77125	3.79653	3.60053	3.28488	3.4104	4.34342	3.58427	3.50571
252315_at	839.001	1704.33	929.264	1204.5	1444.38	831.1	1134.81	1474.5	996.687	1168.16	1374.01	811.074	1356.36	1524.83	1211.83	1102.59	1999.14	1673.8	1931	1866.05	1329.72	1219.44	1255.39	1754.56	1345.95	907.063	600.249	1034.09	1091.16	1684.34	1477.87	930.961	575.563	966.951	991.419	1824.2	1737.55	807.049	665.028	690.347	861.45	1598.67	1610.01	791.366	713.602	730.233	838.123	1547.18	1062.74	945.374	744.115	912.321	529.378	861.523	1168.43	910.213	710.584	983.41	498.995	892.148	1316.52	1233.17	769.59	869.055	1352.84	1760.37	1323.3	1243.36	787.589	837.241	1367.29	1891.16	1700.74	974.186	728.273	1011.7	1282.09	2000.33	1735.26	943.994	775.309	970.132	1243.5	1873.34	860.948	722.921	687.377	763.767	916.546	946.214	829.788	744.495	694.154	706.463	1001.19	1000.14
252316_at	14.0545	18.2891	15.1541	10.8613	10.3581	10.9706	14.4144	15.2567	11.0128	9.09789	9.14346	6.77402	17.6974	23.2309	9.34473	10.9993	9.33898	16.0991	14.0881	21.7483	10.206	8.76659	8.17183	10.0583	15.0975	9.85574	5.98158	6.52563	6.5861	10.4565	15.779	9.16428	6.04353	6.51876	6.27905	9.95803	7.39706	9.70982	6.89605	5.42588	4.73416	5.23231	8.00073	9.38488	7.16902	5.53269	4.64371	4.74645	28.1876	25.2863	12.5079	10.3033	6.63465	8.89852	30.7228	24.1108	11.8555	9.60779	6.79761	9.14513	7.5131	16.5346	12.8817	6.39939	6.83688	5.39812	7.15489	15.5597	13.7264	6.32914	7.12522	5.24999	5.55692	6.64907	5.04839	4.62615	5.59277	6.86809	5.88299	6.68049	4.63428	4.55886	5.32251	7.12508	23.0317	55.5822	8.57247	9.98521	8.9369	12.4568	21.9363	51.1679	8.81632	10.9056	9.74431	12.6215
252317_at	244.631	28.061	66.6902	49.6841	105.516	223.451	203.385	14.282	22.2789	44.8252	37.4679	119.231	143.409	17.4288	16.1887	164.987	166.364	137.924	139.486	7.15116	18.0643	144.253	171.674	114.832	326.912	270.713	468.955	435.527	392.444	379.417	319.798	261.857	493.892	469.173	366.901	416.719	402.051	264.766	291.064	514.106	402.91	387.458	422.784	254.461	273.927	550.694	368.072	373.47	189.3	141.088	134.103	193.458	395.254	257.465	198.812	139.24	130.779	205.84	374.47	249.376	122.717	109.131	142.975	304.437	133.177	135.948	127.923	102.694	156.92	288.876	136.778	126.828	202.065	115.185	211.006	341.555	231.236	318.514	204.656	104.915	190.168	372.013	220.617	309.286	211.014	91.0541	67.4597	172.092	306.493	240.733	230.767	88.9708	64.534	181.411	321.601	228.373
252318_at	1109.22	1026.58	1143.93	1078.32	1025.23	1169.87	1274.9	1169.58	1026.04	1111.84	1089.72	1149.86	938.813	757.967	1163.24	1170.76	707.7	815.48	673.198	884.926	1096.29	1201.76	832.899	874.814	499.367	481.822	834.522	589.949	596.761	444.774	532.982	457.456	754.724	619.577	579.867	415.814	376.012	470.502	692.001	587.147	562.534	366.361	364.505	505.413	736.136	629.084	615.61	384.448	427.246	511.985	734.817	991.194	1041.09	725.809	416.38	538.528	775.453	1072.08	1102.91	777.259	194.234	300.048	661.661	668.57	271.967	156.521	205.025	316.608	692.293	635.759	253.659	168.049	82.326	311.252	641.418	447.098	215.837	117.841	88.8997	318.015	689.671	435.485	215.106	119.164	786.897	632.4	527.445	1039.72	962.105	916.045	735.151	610.082	478.799	1012.78	990.741	983.93
252319_at	25.7373	23.4058	17.8935	19.1786	26.2301	18.4877	30.3698	20.872	23.9	24.9061	27.1998	23.4867	23.5526	25.7683	22.4487	30.7008	41.2239	29.6548	30.2674	32.9156	22.786	37.0533	29.9629	42.4024	12.5739	13.4883	11.6427	8.70246	13.8123	17.9939	12.3906	12.22	10.6954	9.51136	14.3426	19.7203	9.86875	10.5643	6.48909	11.5701	8.5574	11.895	10.3639	11.5141	6.55143	11.1394	8.47073	12.5329	20.5938	11.7752	17.9885	19.9104	18.0771	11.9484	21.2845	11.4056	16.7892	18.3886	16.6381	12.1594	18.1714	9.36209	10.2833	9.5767	21.3428	17.6894	17.9183	9.06079	10.3074	9.35345	19.3126	17.9772	15.8012	9.1952	12.0959	13.8012	12.0556	11.922	15.4153	8.32887	12.9459	15.027	11.2786	11.3723	15.1025	26.1984	25.2283	15.005	14.8336	15.7405	14.0936	27.2271	27.297	15.8373	15.2898	16.5969
252320_at	3.97941	3.55071	3.92604	4.21165	4.36609	3.88531	3.92712	3.66561	3.82516	4.5166	3.59529	3.77194	4.26695	4.14591	5.13587	3.84897	5.94256	4.3932	4.18482	4.22281	3.58587	5.16839	5.21003	5.37605	8.1012	5.0909	4.42209	4.96996	9.38843	8.39892	8.74628	5.53998	4.70312	4.84604	8.96387	8.48266	5.09642	5.02456	3.77509	3.36404	4.3231	5.13736	4.89366	5.49088	4.14724	3.30126	4.1991	5.3935	8.00017	4.52678	3.87867	3.79839	4.11933	4.34186	8.55005	4.95153	3.99658	3.64223	3.74911	3.96437	13.8692	8.68856	4.83313	5.34915	9.25114	7.82143	14.6863	9.51753	4.41935	4.95991	8.8737	7.40368	6.74645	3.68736	3.96369	5.4064	8.87943	4.95399	7.07926	3.39548	4.30161	5.33825	9.65483	4.81391	3.87193	4.3759	4.61084	3.93648	5.07208	4.3141	3.87883	4.08268	4.80471	3.82471	5.1261	3.95524
252321_at	12.1239	27.0721	17.3261	12.3737	11.5753	13.2598	18.608	21.9954	13.1934	11.9711	13.3112	10.199	69.3317	26.6108	11.7471	7.89057	14.8114	20.7624	32.6891	50.5572	10.0474	12.0778	12.027	20.8165	5.54917	4.2197	5.45976	4.33207	4.26702	3.71762	6.08294	4.36912	5.60066	3.96094	4.51934	3.57563	4.28239	4.75293	4.13308	3.79496	3.83602	3.5052	4.57243	4.71856	3.73272	3.52049	3.89704	3.25498	5.71276	6.7774	6.59875	8.4567	3.84809	5.40114	5.40188	6.49401	7.0125	9.02449	4.13134	5.68361	6.29835	6.78963	3.4228	4.17802	6.05202	4.58496	6.16139	7.23829	3.72415	4.418	6.36159	4.14924	3.73139	4.60849	4.49419	4.36379	4.59411	3.3354	3.98036	4.93369	4.52889	4.57818	4.40746	3.61429	5.15809	5.85078	5.65263	6.34297	5.27581	6.55946	4.81217	6.28941	5.97788	6.58246	5.107	6.59325
252322_at	8.18779	3.87494	6.88872	6.11505	8.00783	9.38109	6.14602	6.04563	6.64762	5.58933	6.22101	9.25383	5.59845	5.18874	7.46234	11.5434	10.49	11.6589	6.00896	5.15109	6.09901	9.17025	6.98146	8.90872	5.92826	6.04239	6.16118	6.71241	6.40881	6.64663	6.21488	5.72618	6.51584	6.06594	7.03007	6.95519	6.41556	5.42	5.33996	6.48826	8.28339	7.29105	6.72241	5.58019	4.80793	6.58829	8.14126	6.84331	10.4246	6.73651	6.79347	6.33886	11.4535	8.15451	11.279	6.55933	6.61412	6.2422	10.966	8.59375	8.92985	4.6316	5.66858	5.81413	8.12808	6.40983	8.58552	4.40451	5.85632	5.92195	8.74343	6.07746	6.95468	7.88553	11.5119	13.047	7.92496	11.6655	7.36483	7.81587	10.9374	13.7453	8.07933	12.0889	6.4004	6.32756	6.33188	6.47609	7.82294	8.0299	5.8215	6.67117	6.80722	6.43733	7.63797	8.03826
252323_at	555.238	471.438	546.084	553.964	382.944	690.721	638.859	480.456	628.999	674.92	454.838	716.827	912.994	508.192	501.726	1220.91	1349.98	1235.36	1147.17	584.067	538.89	1611.74	992.471	1184.71	1454.16	561.881	520.454	1659.17	1644.29	1648.15	1311.68	577.946	553.623	1657.99	1638.48	1586.65	1246.12	575.627	667.05	1591.64	1254.3	1533.42	1319.44	548.66	702.149	1599.29	1138.69	1403.8	873.464	562.105	688.326	518.726	883.629	972.207	870.447	588.223	684.475	487.046	917.83	892.063	3065.7	524.282	356.337	1575.97	2671.83	3065.12	3222.7	494.078	326.686	1620.73	2898.24	3185.4	2870.29	695.407	684.915	1547.91	2246.57	2349.99	2703.94	667.1	620.075	1460.97	2374.29	2167.32	642.628	394.874	604.74	476.54	841.432	763.051	644.536	397.974	664.696	503.481	789.382	808.86
252324_at	162.246	114.731	147.683	147.789	107.052	183.354	170.337	98.5006	135.05	152.872	132.415	142.968	156.741	89.3465	132.425	141.384	141.348	239.181	146.512	89.8433	111.099	141.023	146.209	146.966	70.19	95.8031	65.5322	58.655	104.802	97.2831	64.7577	89.3268	62.7015	61.4885	107.892	99.8172	47.7229	36.167	49.5479	44.1489	57.0754	32.6494	45.6229	34.4336	46.4595	42.5242	52.6742	34.3997	65.7456	60.8599	69.0808	79.1433	63.3319	80.8417	63.9519	55.8304	68.1491	83.7954	69.2354	75.5544	67.1495	74.0645	84.7478	119.512	63.5685	45.1509	67.1364	71.879	90.1754	127.709	58.4496	48.8957	43.251	52.4847	65.5461	51.7435	47.6662	43.5402	40.172	53.2136	60.7635	54.5842	47.3925	40.8318	65.7451	52.9747	49.5698	63.6718	65.3818	90.6859	60.8271	50.9911	51.6518	69.5705	59.6616	85.5007
252325_at	1635.4	1725.29	1484.95	1369.34	1219.38	1563.16	2077.36	1867.04	1530.32	1355.26	1362.66	1645.27	2508.09	2163.91	1665.33	1939.7	1379.56	1760.44	2224.34	2602.9	1622.13	2064.97	1817.67	2569.14	1874.88	1868.41	1639.81	1493.74	1440.04	1947.58	1931.16	1921.78	1619.52	1592.74	1338.7	2095.38	2442.57	1987.15	1790.73	1561.3	1701.33	2338.1	2614.99	1973.65	1617.49	1534.14	1822.95	2555.66	1180.25	1212.52	1085.65	1197.79	1366.39	1505.22	1286.68	1316.42	1081.73	1186.89	1237.59	1357.15	1302.46	1781.96	1866.91	1368.15	1260.37	1222.78	1350.16	1607.99	1896.34	1320.82	1270.34	1336.85	2248.99	1768.29	1509.35	1607.22	1886.13	2064.86	2298.18	1930.46	1623.66	1594.78	1786.54	1885.88	1596.89	1386.26	996.819	1248.1	1440.58	1538.81	1575.57	1315.64	1038.81	1230.16	1496.89	1472.61
252326_at	787.305	721.202	741.623	728.119	749.77	808.816	960.533	719.079	689.646	770.209	658.207	816.425	958.012	631.946	657.516	838.159	1131.05	1060.99	1028.51	787.16	739.732	853.045	885.519	1095.16	510.093	329.951	277.074	399.572	446.212	521.51	476.19	316.608	264.324	405.339	475.878	501.58	448.974	319.187	277.091	382.422	446.678	463.437	447.366	329.595	254.849	405.423	454.786	509.211	452.06	468.556	437.353	408.833	468.545	580.22	473.382	439.435	424.732	415.009	435.899	616.122	701.781	461.584	259.085	391.76	492.596	575.939	753.576	454.713	251.195	414.578	494.926	610.752	719.197	416.052	417.476	424.611	503.38	580.677	681.215	412.415	381.063	462.363	527.537	592.533	568.135	379.644	345.023	458.184	506.233	606.291	551.797	393.655	369.411	432.363	471.166	561.214
252327_at	1834.85	1504.81	1945.65	1777.33	1626.89	2266.7	2329.54	1616.99	1664.38	1809.65	1519.4	2264.14	2105.45	1720.27	1110.78	1626.96	1931.9	2422.45	2703.69	2280.03	1240.35	1642.67	1956.56	2628.31	2760.84	2006.62	1561.63	1752.27	2467.46	2842.92	2967.1	1809.59	1699.28	1609.97	2519.7	3036.75	3138.49	1372.64	1429.98	2468.28	3114.52	3014.36	3386.55	1324.89	1437.75	2273.34	3325.7	2743.19	1340.33	1319.43	836.516	902.237	1402.81	1909.32	1220.26	1409.96	825.447	946.387	1497.62	1923.97	1180.23	1396	1122.75	1420.19	1329.73	1484.97	1210.89	1475.99	1232.01	1496.76	1390.77	1504.34	3196.24	1725.59	1858.37	1873.97	2519.47	3771.47	3205.05	1791.39	1919.82	2005.77	2360.46	3627.96	2293.48	1116.27	922.621	1190.85	1786.89	2136.16	2155.91	1145.29	867.146	1206.32	1840.73	2219.29
252328_at	367.614	338.871	329.46	290.193	299.215	336.158	296.026	269.199	293.22	270.29	313.353	310.56	346.103	271.3	267.554	314.105	218.414	392.763	298.185	180.997	269.027	279.326	282.616	315.756	331.144	409.026	401.476	323.284	330.088	304.409	327.839	446.695	389.259	319.035	311.286	334.114	192.064	197.263	281.194	192.761	189.03	189.323	185.777	191.698	297.506	179.322	182.574	174.657	249.789	265.913	213.995	198.38	207.104	219.985	259.712	289.39	208.109	202.37	212.232	234.821	288.762	319.043	380.554	356.447	279.974	253.554	307.28	321.717	348.336	345.66	263.783	229.849	174.184	195.565	207.05	256.22	173.839	157.228	167.988	187.79	211.639	252.571	168.88	171.713	252.647	165.317	197.037	225.542	174.954	231.796	239.144	155.282	179.9	226.187	174.426	228.28
252329_at	353.002	374.175	337.525	337.523	282.591	301.243	362.268	310.4	293.401	265.232	272.297	353.13	322.439	380.968	235.167	354.138	415.521	344.115	376.453	258.781	225.116	356.706	410.178	382.743	300.829	203.724	171.893	276.918	292.901	294.816	315.724	189.448	172.735	268.496	280.759	279.297	295.086	170.561	190.718	267.002	190.265	275.355	274.477	165.745	204.578	267.864	188.839	300.858	278.358	270.349	270.926	231.533	275.037	338.138	287.765	250.683	253.386	211.716	281.187	370.049	448.712	234.163	269.225	306.42	377.353	397.945	483.029	242.725	266.851	318.918	409.782	358.585	478.461	215.333	197.152	251.02	407.366	421.909	495.389	194.296	181.919	253.181	386.28	411.178	224.642	248.707	249.963	210.333	247.664	248.641	211.31	271.377	228.45	204.017	241.118	257.353
252330_at	5.01845	3.67575	3.97224	4.07769	4.6213	4.18479	3.766	4.06611	4.34858	4.01616	4.7561	3.61335	4.29563	4.50997	4.25469	4.19938	4.27906	3.78625	3.7801	4.29429	3.79557	4.02959	3.89469	3.82388	4.39318	3.66383	3.72128	3.46368	3.58597	3.53018	4.10698	3.95703	3.44689	3.24816	3.47949	3.25766	3.7768	3.76261	3.4185	3.32058	3.55898	3.79369	3.99435	3.77079	3.62529	2.98931	3.26661	3.60361	5.33686	4.12866	5.02958	3.90392	4.01894	4.57633	5.40388	3.95935	4.80202	4.25761	4.09067	4.34104	4.35502	3.86803	4.08814	3.76797	3.03177	3.43776	4.16879	3.82051	4.08056	3.89585	3.20938	3.65508	3.85407	3.72039	3.71183	3.8088	3.12501	3.90801	4.13546	3.89561	3.96527	3.7346	2.91863	3.56184	4.76402	4.7945	5.38224	4.48406	5.17663	5.8023	5.22166	4.669	5.85242	4.1435	5.25326	5.72958
252331_s_at	111.21	73.5416	78.3603	77.3566	76.4436	126.794	140.188	68.9159	96.999	90.8805	70.6935	151.136	157.413	56.5477	42.5963	137.265	156.535	155.156	118.869	78.2667	58.0109	160.158	137.511	199.468	239.964	87.4307	110.01	205.541	233.154	287.91	257.883	87.0355	108.36	196.885	246.396	279.346	284.072	84.4129	76.5998	220.849	258.12	291.984	268.957	83.9074	79.555	238.533	239.292	316.952	112.788	64.9505	72.0429	63.7589	105.371	124.321	106.273	65.5506	78.5173	67.2247	95.027	112.634	321.787	58.0555	81.7813	109.126	219.237	232.259	328.279	62.416	79.3014	104.594	235.994	234.83	294.985	87.754	97.5681	269.665	324.928	268.2	303.905	82.973	89.515	251.487	335.145	277.748	97.7131	34.4053	42.6297	60.8355	71.8064	89.8419	101.629	35.185	42.3564	58.458	65.7071	97.8166
252332_at	4.83069	5.52142	6.33021	5.60051	4.89726	4.78839	5.77097	6.52807	5.54049	4.95349	4.88058	5.17089	5.00168	6.49543	5.19006	5.35632	5.67451	5.09858	5.1313	5.98541	6.04233	6.18685	4.14966	6.12158	7.32773	7.32742	8.19184	7.26917	6.16454	6.85449	6.74464	7.45209	7.71275	7.71221	5.98873	6.3877	8.66332	8.00047	8.83076	6.76785	5.00148	11.8963	9.14288	8.00443	8.55884	7.20711	5.46375	11.8698	5.94157	5.74867	5.75874	4.05262	6.83822	5.1923	5.96276	5.95819	6.06016	4.38584	7.3622	5.32438	6.30594	6.35827	6.66199	7.03717	6.48263	8.16884	5.7674	6.10967	6.39194	6.73921	6.28091	8.96159	7.77769	7.54929	5.65513	7.8564	7.01884	8.18942	7.13943	6.9033	6.14324	7.26671	6.33677	7.89028	7.5548	6.46971	9.1608	6.44086	5.16645	6.16915	7.68885	6.7749	9.96692	6.65076	5.56877	5.65427
252333_at	4.88393	4.70103	5.06463	5.21255	4.79665	4.54277	4.90618	4.55254	4.63678	5.19865	4.83018	5.06485	3.88965	4.39361	6.45999	4.31571	5.26337	3.24678	5.09301	4.31847	4.91378	4.9403	5.88268	4.36013	3.73628	3.8843	3.89148	3.63386	4.37455	4.01337	3.73915	4.16343	4.05831	3.50013	4.09209	4.38083	3.85162	4.54328	4.06763	3.4846	3.51257	3.91997	3.99104	4.42345	3.92439	3.76836	3.72235	3.55127	7.51016	3.89628	3.89029	3.80733	3.63492	4.56864	6.88598	3.97485	4.17031	3.82743	3.47783	4.68599	3.80179	3.27412	3.37809	3.98221	3.46788	3.20794	3.51619	3.35255	3.18843	4.27417	3.80364	2.97922	3.78171	3.11398	3.70986	4.83395	3.3454	3.62181	4.02089	3.37113	3.57114	4.65494	3.38027	3.81913	3.56181	5.86371	7.12167	4.18827	3.77317	3.84698	3.30793	6.42798	7.40419	4.56879	4.10456	3.67716
252334_at	4.94309	4.62459	4.84599	5.64043	4.28557	4.98128	6.05351	4.69933	4.87898	4.84547	4.73662	5.78088	4.32388	4.09219	4.30568	3.82119	4.10919	4.41471	4.91786	4.81264	3.97167	3.93218	4.91507	4.42213	3.59549	3.81959	3.70113	3.36131	3.51738	3.63951	3.75161	3.93306	3.99392	3.55613	3.59845	3.54377	4.05782	5.1344	4.85984	4.00483	4.31363	5.11869	4.36865	5.50804	4.63874	4.22193	3.90919	5.41607	4.42359	3.48999	3.41821	3.58706	3.62882	3.60333	4.07568	3.7511	3.12615	3.61264	3.50121	3.30955	3.88624	6.1203	4.79955	3.5793	3.03727	3.45271	3.57134	5.88467	4.74842	3.50078	3.32182	3.75873	3.56138	4.29518	3.4054	3.43284	3.44416	3.69607	3.26219	4.09081	3.52663	3.54998	3.10844	3.64107	3.67691	3.31121	4.39003	3.34544	3.53794	3.4673	3.67039	3.64071	4.36716	3.14743	3.60071	3.76963
252335_at	68.6611	48.1269	36.6067	34.4896	40.3917	65.0735	49.1663	35.6639	52.8636	45.1734	57.2447	55.8481	90.73	38.8089	33.2411	76.0701	90.8157	87.0007	69.761	46.7934	39.1841	66.3697	74.6687	82.0922	124.263	52.1635	53.7592	106.057	103.022	122.549	117.746	49.9206	53.0827	104.419	108.431	125.624	111.604	46.266	60.3284	99.7243	88.76	117.571	105.783	44.899	59.7314	96.3529	90.3985	127.122	84.7604	55.2545	54.0992	63.7269	71.7677	74.3144	92.7252	58.0251	55.3641	69.2903	68.0335	79.4159	188.667	78.7333	57.5058	92.6998	136.478	153.533	170.616	83.1359	61.1732	92.5475	146.825	150.757	165.379	59.9593	52.4453	104.308	133.417	140.58	168.491	56.6583	52.0084	113.983	129.687	134.803	74.4847	59.9272	58.6303	54.0128	71.9133	70.8209	80.5436	58.3544	56.1307	50.0456	71.0864	71.4033
252336_at	68.9908	54.6199	68.4511	76.5254	66.5091	94.2917	79.6	85.1448	64.2709	74.1694	80.5518	64.6123	97.8767	67.1319	38.3499	73.7982	105.494	80.0182	99.2575	80.4447	56.3366	101.582	86.8786	118.209	107.157	89.2564	64.7429	119.539	108.477	120.766	107.144	95.4545	67.4758	128.5	104.801	121.875	104.55	63.459	66.4859	85.8393	54.6884	98.8201	98.1964	58.7521	66.6864	85.5144	57.9566	99.1881	67.7742	84.4179	80.5262	63.8619	88.5021	92.1981	69.7313	85.3786	84.4606	67.5955	82.7399	94.6393	138.286	89.6424	65.592	104.008	148.036	199.377	147.138	85.9128	67.6964	104.881	137.88	196.155	120.916	42.4809	56.6232	106.624	117.374	133.622	111.069	44.0619	58.028	105.892	122.805	122.787	113.377	59.3348	48.7641	81.2931	134.77	117.941	106.305	53.6279	51.3136	87.6509	126.228	108.794
252337_at	564.597	586.788	534.179	637.658	559.72	721.755	716.491	643.452	563.645	654.81	646.525	718.475	693.216	569.091	553.774	732.47	975.165	895.042	831.597	568.857	596.88	689.501	811.664	827.044	716.857	534.365	505.1	600.162	551.573	662.624	721.888	585.609	457.694	545.386	582.646	597.143	587.095	448.694	411.27	505.571	528.329	621.061	535.295	405.818	375.444	498.828	572.966	603.727	620.114	495.113	462.041	466.172	492.947	518.365	668.315	485.707	485.031	444.237	529.015	469.263	627.645	612.962	567.771	489.355	616.627	607.704	678.294	626.81	511.053	513.523	603.724	557.41	766.471	561.351	513.801	423.255	673.271	796.923	775.229	518.621	540.748	441.383	695.018	727.842	561.52	384.857	425.234	444.984	514.378	566.358	614.296	347.239	464.569	450.948	535.837	551.324
252338_at	377.928	495.25	458.596	451.811	414.087	459.595	377.304	382.516	456.74	453.548	363.438	433.491	315.988	409.477	456.996	434.343	376.689	374.368	370.282	483.558	469.715	497.098	365.468	391.601	162.607	188.84	160.493	252.819	235.308	222.272	155.477	187.896	152.105	243.413	231.162	211.013	192.604	248.693	272.752	292.892	268.785	237.589	178.079	271.797	298.554	300.366	285.922	236.827	307.538	349.782	463.15	425.147	325.348	356.863	312.43	335.616	470.006	382.9	309.597	327.915	271.787	237.979	185.96	208.366	239.797	356.411	258.537	248.088	197.668	191.677	223.816	329.666	229.929	263.474	243.506	304.582	267.75	236.187	213.556	269.887	228.086	285.474	246.6	257.696	345.871	306.467	341.75	443.513	397.175	363.259	355.588	288.154	368.523	437.759	365.541	378.958
252339_at	3.49744	4.74291	3.63807	4.42735	4.22357	3.29904	3.45075	4.2684	3.77689	3.61206	3.91461	3.70833	3.82776	3.51704	4.02549	3.36278	3.5218	3.54277	3.5039	3.52764	3.56329	3.89448	4.02114	3.97605	3.61093	3.13056	3.61394	3.35944	3.42472	3.44155	3.87395	3.07756	3.9423	3.04404	3.43142	3.57286	3.46607	3.49553	2.85343	3.72926	3.41626	3.45911	3.54402	3.83307	2.63176	4.09	3.44559	3.77384	3.39927	3.36499	3.78448	3.48093	2.99082	3.18566	3.35228	3.54382	3.48692	3.58007	2.96242	3.42174	3.37332	4.20086	3.06441	3.33619	4.11572	3.25441	3.15789	4.55598	3.10899	3.60955	4.36938	3.17867	3.76309	3.81681	3.5865	3.76544	3.23203	3.92361	3.60756	4.07291	3.35609	3.94393	3.35787	4.26985	4.08349	3.28209	3.6801	4.22705	3.68892	3.02569	4.47533	3.02289	4.02185	4.57397	4.05297	2.98421
252340_at	102.775	148.32	153.749	100.418	72.9797	90.8942	52.18	89.9658	175.7	99.1241	77.7431	56.3086	42.2308	153.18	59.847	50.0231	55.9808	80.8362	47.2134	47.6653	97.0168	43.4563	28.8077	26.6577	4.61012	6.29108	6.16748	4.09063	4.29057	4.47448	5.06123	6.66805	6.70636	4.23221	4.36146	4.46384	4.19243	6.7041	7.75331	4.83963	4.91495	4.24354	4.41437	7.29327	8.31426	4.6974	4.59093	3.87524	14.0904	29.6052	82.6586	26.9217	12.1446	33.1995	12.8427	27.6351	85.849	26.5312	13.0813	35.6631	7.30037	17.9279	15.9544	4.8679	4.0041	6.61614	6.98102	16.6548	17.1515	4.66636	3.74721	6.93813	3.72994	7.23836	4.44377	4.55021	4.39686	5.62445	3.88086	6.51971	4.17584	4.49291	4.21902	5.26597	13.6215	8.9295	12.2615	19.6696	11.6254	10.1409	12.4413	9.45306	11.2385	19.5788	11.2224	10.8153
252341_at	7.48582	7.59648	6.62111	7.67623	6.52639	8.82958	7.39272	6.97567	8.00465	6.82319	6.69407	7.25562	7.88042	4.47225	5.79192	6.7167	10.4515	7.59942	8.22784	5.76016	4.7942	5.08245	7.5092	5.43446	4.37563	4.65845	4.7998	4.09383	3.99072	3.94355	4.25985	4.6257	5.21356	3.75196	3.75666	4.31496	5.83845	3.85618	4.31017	4.17076	4.21454	3.58786	6.01136	3.94809	4.12366	4.56159	4.19668	3.87904	9.68664	7.19367	6.97791	5.70401	4.76045	6.20794	9.59612	6.47934	7.16704	5.38761	4.70887	5.66597	4.95331	4.08551	3.66627	4.13522	4.42951	4.019	5.09846	4.23401	3.99286	4.23011	4.3266	4.19538	4.63568	4.5275	4.27969	3.45604	3.9423	4.06405	4.80756	4.82497	4.65735	3.41546	3.62549	4.46718	6.33366	6.38477	6.98717	5.71131	6.00032	5.41072	5.7105	5.91782	6.5134	5.49874	5.45445	5.79206
252342_at	4.0968	3.86453	4.04718	4.23006	3.74459	3.39326	3.43327	4.35915	3.81597	4.43012	3.70108	4.20085	3.62205	3.55955	5.52884	3.3319	3.8148	3.43916	3.84755	4.09644	4.28138	3.85245	4.45693	4.07667	5.11309	5.03354	4.9636	4.74519	3.81763	4.64681	4.61239	4.73773	5.04353	5.11785	3.87958	4.58421	5.20942	5.21701	4.44573	4.5228	3.78197	3.96435	5.47096	5.38805	4.28553	4.65858	3.85144	3.71338	8.48386	3.31442	2.81372	3.57831	3.04054	3.70626	7.93108	3.34564	2.96143	3.65938	3.24963	3.71355	5.79953	4.60856	4.72707	4.01932	3.89914	4.62829	5.38237	5.04327	5.02881	4.33598	3.78179	4.5811	4.68475	4.45534	4.32761	4.47041	3.77979	4.13976	4.48613	4.68585	4.27949	4.67902	4.07911	4.09476	4.64694	4.84133	7.63358	3.82028	3.12804	4.31051	4.73725	5.01658	7.18874	3.94176	3.13192	4.63355
252343_at	132.743	224.169	176.342	195.615	161.328	71.1171	117.587	243.967	189.353	194.73	187.162	106.604	130.278	334.905	334.38	79.1217	62.6069	118.251	101.013	348.828	281.188	76.2496	84.1939	110.969	43.7516	224.73	149.439	49.8601	80.2095	57.7025	47.3139	236.915	158.129	49.0635	84.5669	62.186	59.9659	275.981	127.172	64.2355	102.251	97.2751	54.8881	279.016	138.57	62.3205	112.001	92.4597	115.797	204.661	194.819	148.577	118.533	111.883	119.288	204.602	191.497	137.139	128.096	120.294	17.8832	135.483	185.773	37.0701	12.3556	7.78288	18.8947	125.947	193.931	33.5317	12.9667	7.53894	14.0279	309.794	215.613	74.9252	80.2558	77.8209	14.2526	336.722	220.185	74.6411	72.76	83.4933	104.787	88.2809	103.786	111.747	91.8386	76.3352	102.317	87.2793	95.9505	102.952	97.5684	80.6711
252344_s_at	40.4684	52.1789	57.3315	49.0117	43.3054	49.1339	56.3533	64.3801	55.7457	52.9053	57.732	63.981	63.2025	60.4929	109.516	68.1132	49.1809	47.2732	52.8014	62.6531	90.3182	75.0218	46.5712	51.9498	111.894	103.95	89.2629	110.811	82.9921	94.4325	103.825	101.858	83.2359	108.296	90.3478	92.5436	19.7223	35.6498	74.0196	34.192	26.7018	28.3731	18.9645	34.9741	78.2789	37.27	27.0714	28.7607	16.6694	28.5691	34.5457	39.8416	40.3532	18.273	16.5563	28.7929	37.3408	36.7428	37.7277	19.3579	75.2517	71.2676	95.9201	90.0626	85.3547	80.9467	72.6408	64.2138	99.0333	95.7506	82.0803	73.8551	12.089	25.31	64.2736	53.7709	39.6288	23.1419	11.1379	25.3758	67.3891	51.1983	41.1444	25.2133	23.777	17.1965	36.7691	55.7988	37.6304	38.5695	24.2318	18.5907	33.3483	61.0585	36.4925	35.632
252345_at	6.42627	6.53393	5.40334	5.44079	6.46469	5.69716	6.68287	6.87815	4.81071	6.8544	7.2503	11.0877	4.84367	4.93661	5.59709	5.74965	4.33709	6.67615	6.04077	4.44959	4.83027	5.81047	6.19744	6.0567	6.21864	4.48488	5.39578	4.74174	5.98392	6.71588	6.60783	4.32126	5.89531	5.05031	6.26067	6.51251	6.11642	4.52016	5.13124	4.37773	4.62713	7.84461	6.67905	4.87739	5.0728	4.20759	4.23584	8.38233	6.09399	3.5014	3.68641	4.79367	4.5383	4.58873	5.62019	3.2986	3.85391	4.40208	4.30012	4.39944	19.0792	4.83636	4.91382	5.47864	4.94939	6.60636	19.4618	4.70947	4.43914	5.19551	5.34483	6.22742	11.0272	7.63651	5.22279	5.93839	8.40462	6.06946	11.6385	7.71852	5.337	5.97658	7.79638	6.18201	4.54982	5.23498	5.23672	3.82582	3.9345	4.46315	4.31272	5.51675	5.17965	3.85326	4.16005	4.78415
252346_at	3.28624	3.12921	3.444	3.76658	3.53461	3.1546	3.15106	3.07961	3.42709	3.86705	3.45773	3.3275	3.35007	3.6816	3.05334	3.46074	3.19251	2.85133	3.55174	3.28639	2.82838	3.4552	3.27627	3.57108	3.63438	4.10403	3.48671	3.43822	3.48132	3.51207	3.62549	4.0753	3.67904	3.32439	3.19528	3.3797	3.52026	2.86831	3.61346	3.4527	3.47184	3.74716	3.3617	2.9752	3.49891	3.32867	3.24236	3.67403	4.00709	3.19816	4.17055	3.46654	3.77238	4.01644	4.38709	3.51287	3.91483	3.2044	3.42278	3.91497	6.50433	3.54662	3.56741	3.06143	3.07682	4.12793	6.1654	3.61	3.24016	2.87917	2.84263	3.79219	3.46644	3.38959	3.47837	3.77999	3.52474	3.33142	3.61691	3.42179	3.40334	3.66902	3.39829	3.54507	3.53371	4.44115	4.02091	3.4421	4.09255	5.04514	3.3135	4.75913	3.7361	3.55558	3.99248	5.47471
252347_at	3.44899	3.54565	3.64078	3.5448	4.08195	3.1707	4.04543	3.82203	2.99982	3.47745	3.25288	3.96088	3.34854	3.6992	3.64089	3.4911	3.93263	3.41432	4.31855	3.14194	3.67632	3.17147	4.7202	3.57703	3.64533	3.83606	3.78454	3.54764	3.58384	4.05086	3.59443	3.85633	3.67823	3.60533	3.30526	4.32804	4.22549	4.36469	5.24342	6.00944	4.65175	4.76403	4.61656	4.36665	5.58977	5.47958	4.28493	4.43119	5.60072	4.20835	4.21166	4.59999	6.97322	4.71441	5.5091	4.42398	4.11601	4.23048	7.30194	4.83473	4.76021	3.62914	3.44118	3.44883	3.51036	3.61096	5.14887	3.99006	3.49035	3.12573	3.77801	3.3118	5.37485	4.74771	4.81791	4.43947	5.13314	5.10297	5.15683	4.50979	4.69215	4.34955	5.53956	5.28717	4.06844	5.83166	4.9741	4.35648	4.84922	3.92608	4.28077	5.64119	4.95987	4.51634	5.13336	4.29157
252348_at	6280.02	5445.12	4572.55	4674.87	4974.48	6062.05	5887.87	5036.95	4478.31	4321.78	5058.87	6414.47	6062.98	4469.89	4016.35	6425.3	7437.87	6970.24	6467.21	4436.41	4297.81	6166.99	6434.95	5653.58	4789.6	2838.01	2781.63	4865.96	5352.81	5823.47	4704.38	2587.55	2609.56	4996.92	5417.38	5593.48	4832.14	3545.15	3387.18	4813.44	4715.5	5281.96	4536.94	3753.23	3167.46	4973.25	5159.63	4784.12	4959.82	4605.32	4437.93	3454.57	5050.7	4874.53	5369.02	4152.3	4281.14	3717.62	5042.94	5322.23	5614.49	2978.07	3269.09	5208.52	5128.57	5763.89	5115.44	3051.55	3564.18	5479.26	5568.84	5726.35	5039.06	3306.4	2755.63	5397.08	5186.84	4816.47	5067.23	3491.77	2559.68	5328.01	4738.52	4486.07	5065.67	3897.38	3194.24	3888.46	4751	5351.21	5220.18	4216.76	3344.47	4160.25	5214.16	5608.03
252349_at	18.1655	22.9859	20.284	29.388	23.0521	17.8917	20.6813	23.9581	15.3135	20.2142	20.2783	20.4248	21.9825	18.818	22.681	22.6059	16.1217	17.3874	14.519	25.1307	27.6574	17.0783	17.7663	17.3194	21.5619	24.209	19.8697	26.2972	23.0668	21.4332	23.2603	26.0802	18.4872	23.7784	21.2824	19.5607	19.2143	18.9148	14.1038	13.5775	16.8187	15.9443	18.8627	20.6596	13.5683	12.3528	17.476	16.0552	24.2497	31.6351	31.2846	31.0224	34.9779	26.8857	25.0433	31.1013	30.1829	30.6219	36.6448	24.8711	16.8331	27.1922	23.8783	33.2069	25.9692	19.5409	17.8353	25.7477	23.461	34.9009	25.0832	19.5021	19.8511	18.6137	27.9701	27.1346	17.862	17.7342	21.6334	18.7652	27.8859	24.6191	18.1869	18.9373	37.8575	34.027	26.4027	26.3916	40.2245	41.1574	36.8884	34.5138	28.3587	24.5895	39.9507	44.0338
252350_at	15.9855	16.3301	17.4277	17.7067	35.2303	11.4422	14.2189	18.5116	22.7193	16.9349	24.2723	14.6911	29.1862	22.5034	18.0611	14.5148	21.13	21.1453	26.658	23.9161	14.4895	15.8501	22.9369	25.7071	8.96645	10.9963	8.84205	7.81044	14.9468	14.2248	8.59559	12.0624	8.5592	7.70982	15.1406	13.3483	15.4024	15.1907	10.9885	16.9422	14.5253	24.3466	15.8591	16.6994	10.6387	17.0998	13.2073	25.1633	10.3467	13.7678	13.3215	18.4135	16.8537	15.1342	10.4356	14.5057	14.1066	16.6697	15.5125	16.4737	13.7596	16.352	12.9411	20.4424	15.8257	15.406	13.3854	16.9007	14.146	20.9943	17.2233	14.5643	14.2904	12.0052	11.1606	9.68318	16.2692	16.5624	12.9842	12.4971	10.5803	10.6065	15.9461	17.8575	17.6062	17.8648	15.6615	23.338	13.3185	16.0602	19.0662	19.4787	17.1727	21.3193	12.9809	16.3695
252351_at	20.6965	10.8697	20.4116	17.6296	12.8774	13.397	17.2335	12.9066	14.4625	19.084	17.0438	16.8193	18.5387	11.0735	11.2465	20.4991	12.5499	14.0031	10.0887	12.6739	9.60544	13.0371	21.9688	11.1952	12.6942	11.0187	8.94464	20.2004	16.2334	13.6287	13.813	11.3595	8.12256	22.2193	17.2577	14.0592	8.18302	6.512	9.55573	10.2313	11.989	12.0316	7.77941	6.9103	9.38943	10.7147	11.2341	12.8975	5.74836	8.48265	8.5635	9.86086	8.10044	8.41258	5.39233	7.64549	8.24442	9.92576	8.28868	8.27461	15.2588	7.50522	13.3932	17.385	22.9753	26.1225	13.944	7.62092	13.9505	17.1236	22.6776	28.3061	11.5342	6.80584	8.16886	14.2383	16.5929	11.1228	10.6771	7.46024	7.47626	13.3617	17.0823	11.1135	6.73251	7.04197	7.96861	8.82029	8.0753	13.5128	6.10194	7.30891	7.64925	9.12962	8.75475	12.8506
252352_at	9.87183	14.9422	16.6863	18.4585	13.6977	11.1878	13.8063	14.3337	15.5161	17.8542	12.0232	15.6679	15.3081	17.6798	19.1875	22.0748	13.9453	19.5802	12.3792	18.4432	17.6952	20.3713	17.8388	15.9039	12.8464	14.3366	9.71307	11.6735	13.876	14.0291	13.5499	15.4923	9.9077	12.5116	14.654	12.7642	11.534	12.6953	13.3484	14.4494	12.9726	11.7595	11.4164	11.6818	13.4514	13.6801	11.7834	11.3191	8.6211	15.9729	10.6211	8.77183	10.2191	11.4114	9.42884	15.081	11.4243	9.17236	10.0809	10.4933	16.0508	11.6753	10.9817	15.721	21.928	21.7974	16.4793	11.9176	10.815	16.7047	22.5081	19.9275	24.0377	21.4089	19.482	12.6567	24.2859	15.8233	23.0886	21.2379	17.651	12.9534	24.8844	17.0503	9.31203	10.3621	6.32452	11.03	9.38367	11.862	8.42684	9.50772	5.88593	11.7311	10.1823	11.3175
252353_at	435.43	577.779	409.896	510.237	566.409	404.229	378.478	560.875	423.747	544.235	618.572	415.945	414.974	743.755	499.738	374.244	402.743	401.183	351.88	721.879	481.819	382.587	480.612	530.801	307.559	552.195	446.765	250.657	293.704	276.767	309.77	601.087	415.321	265.28	286.346	296.493	241.447	572.174	377.64	163.136	270.279	254.866	247.225	531.028	370.314	154.227	282.391	267.732	87.1285	364.063	319.241	492.113	257.274	168.261	79.3833	382.566	291.702	525.481	267.582	174.47	86.7952	545	497.908	129.905	42.9884	53.6663	93.6756	515.977	538.827	130.285	46.7404	50.6888	122.431	551.305	456.14	228.752	215.055	217.621	133.941	532.147	433.918	239.464	220.953	217.756	262.417	382.172	349.304	444.312	398.046	292.225	245.912	344.158	380.002	433.569	379.764	284.077
252354_at	797.115	784.234	964.067	904.353	867.646	880.903	750.76	756.285	950.793	832.528	783.492	777.072	624.957	658.369	777.002	884.271	1031.8	1017.75	738.696	604.24	754.352	750.231	928.059	854.739	540.367	316.1	402.688	466.637	658.317	644.237	507.031	305.465	397.802	434.23	624.148	626.047	472.089	376.89	420.228	453.424	506.375	564.392	495.382	411.294	420.641	480.739	513.638	615.05	333.572	358.168	387.57	424.152	323.962	337.205	304.154	337.895	408.44	409.641	307.835	356.444	1009.9	411.03	212.705	410.365	624.004	864.64	1107.64	442.449	223.694	407.954	642.521	837.9	537.84	406.353	373.435	415.666	470.598	552.005	590.576	381.764	399.897	456.54	441.319	537.17	295.182	271.33	356.661	424.436	375.552	380.936	282.144	250.331	347.283	450.213	391.191	380.846
252355_at	10.1377	12.31	19.1893	21.1112	22.4515	13.4456	12.4188	15.4854	15.7746	22.0157	11.079	15.4881	9.60265	12.8483	20.8473	17.9711	7.26029	9.33037	9.60086	13.9532	37.1441	19.1815	6.28157	9.79179	4.30474	12.2163	16.5764	7.95532	6.9928	5.33105	4.39269	11.729	17.1194	8.35955	6.7013	5.52612	5.81005	5.90618	8.0972	6.48386	8.82943	3.81331	6.1805	5.80125	8.005	5.94161	8.13559	3.75089	5.63465	7.02663	9.81735	8.9022	8.94323	7.18316	5.09533	6.46831	8.91675	8.09345	8.13017	7.20332	4.15218	16.4642	10.9223	12.1537	5.68823	4.43722	4.35132	16.4879	10.8018	12.8418	5.63298	4.54751	3.8771	5.60486	18.5254	5.06798	4.61992	5.12004	3.80464	5.37364	20.2438	5.56564	4.56441	5.23241	7.06297	6.34059	7.39186	10.0298	7.29844	9.614	7.27256	6.52572	7.04918	10.0648	7.59577	8.86778
252356_at	4.75888	4.35684	4.14379	4.13046	4.5916	4.1548	3.93824	3.95122	4.45457	2.8736	3.98503	4.48	3.97614	3.71466	4.37942	4.1408	3.56629	3.44209	3.88563	4.33094	4.49085	3.13034	4.19276	3.51812	3.35967	3.31795	3.93669	3.23507	3.05937	3.04746	3.25688	3.57759	4.2744	3.18602	2.77173	2.96885	3.76789	3.46709	3.017	2.87513	4.20579	4.19249	3.85618	3.57406	3.22432	3.08789	3.80451	4.58808	3.91558	3.70377	3.76155	3.86562	3.4344	4.45131	3.52989	4.068	3.61502	4.11206	3.12507	4.7389	4.34789	3.1459	3.2745	3.02298	2.93302	3.48119	4.50181	3.14829	3.46584	2.97173	2.79928	3.23985	3.95035	3.64425	2.89246	4.72205	3.91189	3.1385	4.16785	3.94542	2.94171	5.03982	4.29634	3.34947	4.0246	4.39441	4.55561	3.70574	3.85697	3.9464	3.78356	4.41907	4.44871	3.68154	3.94348	4.15037
252357_at	13.1278	16.838	17.5744	20.7474	23.5877	15.0959	14.3379	17.5981	23.1008	19.1445	20.7758	12.1975	10.0228	13.7359	14.8192	16.8875	11.9727	12.0774	11.2821	16.174	19.3803	17.7594	15.8249	12.3372	4.25402	5.04035	4.12286	5.23429	4.5679	4.00545	4.54315	5.49332	3.94015	5.60665	4.73429	4.11221	6.00747	4.53223	5.68926	6.51711	5.73289	5.70722	6.46792	4.42005	5.9648	6.59373	5.39874	5.62739	9.76077	15.2647	18.1495	14.4244	15.5572	14.887	8.89549	13.8989	17.0746	13.4814	15.0756	13.6412	5.03774	5.11934	5.80051	5.24962	5.85567	5.50838	5.4294	5.27229	6.29021	5.11887	5.29114	5.81598	8.46923	4.83044	6.95338	6.04246	7.82611	5.37468	7.73226	4.63201	6.52289	5.66983	7.6352	5.72689	7.44752	10.504	10.8799	17.648	18.8795	17.8381	7.3393	10.3593	10.7861	18.336	17.9542	18.0931
252358_at	15.6306	14.6123	13.4324	15.2764	9.00777	12.4522	16.9906	17.7275	16.4481	14.4959	15.3731	12.7831	18.0583	13.0806	11.8459	23.52	12.679	12.9442	9.08875	11.4687	17.2861	18.423	17.4827	13.9798	9.13737	12.4397	21.133	14.365	11.7366	11.8744	9.02627	11.6993	22.1037	13.9546	10.6059	11.9786	10.0079	11.651	14.0461	11.4056	9.44581	7.96966	10.7201	12.4201	14.2062	11.9368	9.61989	7.2498	6.77208	10.6862	11.5417	14.0578	17.4828	7.58888	7.26912	10.2042	11.852	12.9344	16.7256	8.1402	7.21709	20.1058	23.2775	14.528	8.91741	7.23426	7.0532	18.4309	24.225	15.9327	9.63707	7.69774	5.81146	12.9335	15.1185	10.8084	8.52269	9.02989	6.26612	11.8821	15.6277	11.0958	8.60035	9.77176	11.984	6.74124	8.93029	11.7061	13.8043	16.1664	12.8081	6.75827	8.9848	11.9387	14.8667	15.3858
252359_at	16.1394	20.916	22.7714	21.9159	24.5111	17.945	17.5386	23.5605	23.4463	21.5511	27.5937	16.5972	23.1326	26.6358	19.0207	19.606	13.8121	12.5603	18.2202	29.4119	16.9836	17.8389	17.4432	17.127	9.2193	9.38522	8.54978	8.72336	9.60626	10.3407	8.66629	8.78651	8.65712	8.00872	10.1014	9.35574	8.57096	12.2186	12.1949	8.43896	9.91056	8.75147	8.24634	12.2484	12.5285	7.75829	9.45615	8.09034	26.3487	33.533	38.3426	35.2628	36.347	31.2652	23.908	32.9093	41.6839	37.6819	38.7632	34.299	5.56757	12.2193	12.2861	11.2619	9.03498	7.30369	5.42618	12.3662	12.6852	11.5056	8.84216	7.59838	9.29324	11.7919	12.2667	11.9723	10.3424	8.46576	9.31037	11.399	13.3331	10.9226	9.63009	8.14632	32.1174	36.9566	28.6172	39.8543	27.0864	27.1486	32.9772	40.2173	27.9344	38.0244	26.8754	29.7891
252360_at	5.60935	5.36562	5.48002	7.17732	7.53167	5.0955	4.70962	5.46088	5.89139	5.58701	5.9996	5.09051	5.65698	5.63061	7.2036	5.48414	5.34954	5.54929	4.29595	7.27136	6.62496	5.39722	5.09287	4.61198	4.625	5.22067	5.30247	5.15461	5.12244	5.26931	5.03051	5.4209	5.00586	5.05166	5.3313	5.31098	4.82818	4.96937	5.27996	4.65828	4.16898	4.57824	5.23766	4.95816	5.71649	5.10914	4.13471	4.28553	5.88979	4.67643	4.92139	4.184	4.72378	3.88379	5.69632	4.36196	4.60017	3.82855	4.28922	3.73688	5.16807	4.90568	6.15536	4.97899	4.96133	4.22991	5.26404	4.41704	6.74358	5.32171	5.23662	4.25715	4.03981	4.69895	4.90405	4.03336	4.38403	5.21555	3.97435	4.81737	5.11735	3.86009	4.50902	4.78077	5.02671	4.14878	4.98184	4.62792	4.00023	4.13752	4.9145	4.21057	5.31944	4.37469	3.98186	3.911
252361_at	21.5363	18.6264	24.6344	24.4375	16.9676	18.5247	19.8297	16.2095	18.6622	21.3585	15.1211	19.9288	29.2092	13.8016	9.62034	19.2414	24.3825	47.0873	20.4617	15.2077	14.3149	16.8881	22.1061	25.5181	26.8908	29.7527	47.5125	54.5423	54.3595	73.1928	25.9232	30.8485	49.9857	57.7458	50.0783	78.5659	66.6401	32.0096	145.35	104.008	126.204	80.6081	61.5404	34.0056	147.614	98.2911	124.132	83.7184	52.8114	45.9968	59.1719	83.6635	84.3124	78.4699	50.0563	47.377	53.335	86.0609	88.7454	74.0719	87.6907	13.8639	17.9963	34.9454	37.741	98.4928	87.3854	13.6104	17.5253	31.7926	38.4498	105.641	35.4542	25.0217	90.1503	138.013	77.5759	53.9182	38.7391	22.6056	82.8489	149.711	70.4155	52.5217	73.7809	25.6649	24.678	101.352	90.1469	96.5737	74.4953	26.1779	22.8221	106.929	82.0784	102.732
252362_at	100.317	82.2368	121.524	141.849	75.1645	99.7962	92.1869	84.4672	147.821	210.265	118.476	131.122	74.5481	100.786	265.55	209.196	76.9136	74.8364	57.9008	100.625	337.489	268.537	89.0072	72.3776	32.5068	77.3824	155.019	102.858	92.6375	65.4949	35.0734	80.6187	163.018	102.889	84.2228	60.2184	32.3557	40.1134	78.4458	93.0137	98.3159	68.3747	31.2548	41.5021	73.611	97.2276	107.743	74.1386	33.9809	34.4113	60.079	105.15	154.496	40.2286	35.7814	34.8009	62.6881	99.9547	167.723	41.7337	22.4737	60.7131	121.564	125.373	72.9047	45.2954	20.9714	66.1222	122.905	127.829	67.3295	44.5207	12.6296	44.6518	87.6792	61.5667	35.827	17.4724	12.0701	42.0492	79.919	66.7335	35.5805	17.8156	75.0402	38.0051	36.0919	102.515	97.2561	103.704	74.7317	35.5118	39.5061	94.6153	92.6226	99.6081
252363_at	66.203	557.294	101.573	58.1761	138.42	28.4331	76.9603	597.05	189.827	34.8979	118.317	19.9895	56.468	1155.6	101.533	17.0436	11.3845	21.6853	40.3123	1097.91	68.2345	9.8521	15.2347	20.2479	22.1012	580.425	116.183	9.10441	10.2919	8.03278	20.887	590.597	122.061	8.49019	10.4782	8.76727	56.4773	622.87	87.1233	5.24985	12.5414	12.9945	52.9452	607.49	88.5278	4.93266	12.4978	12.2993	54.1925	637.116	415.011	306.103	56.4776	56.7475	55.8359	680.691	409.229	325.643	56.3629	60.5741	15.2291	1012.74	713.428	11.9562	6.2432	5.03354	16.68	1102.87	681.769	13.0136	5.81099	4.57068	4.44887	608.836	99.9003	4.18213	5.86762	7.30961	4.78877	559.338	92.524	4.23414	5.3804	6.91362	192.491	597.521	304.237	194.262	104.556	127.065	196.508	630.447	296.212	201.166	112.094	136.646
252364_at	8.81079	9.13874	10.9563	9.89766	11.4496	11.2917	9.27776	10.4131	12.7692	14.6912	10.9658	8.83786	11.1337	13.1514	14.2234	10.0173	12.0445	9.71123	10.9261	9.45931	10.4454	13.2185	10.3463	8.94578	6.58937	6.86598	11.8975	7.89277	5.75773	6.8354	6.51152	6.21057	11.9523	7.80172	6.07953	6.52588	12.2493	16.6449	10.599	17.6838	8.60315	9.35923	11.9929	17.0526	11.093	19.069	8.86484	9.72226	9.92151	9.12416	7.56086	10.5633	9.83468	9.60464	9.57351	8.26068	7.90367	10.7653	9.71098	9.32552	7.70537	6.28304	9.23861	11.7281	7.68555	6.26606	7.55756	6.23958	8.7823	12.4264	7.32646	5.81432	6.56958	6.95422	8.5661	9.73769	12.5527	6.86013	6.67444	7.41619	8.09492	9.39893	11.6291	6.60972	8.67292	10.7461	14.71	12.1112	9.83793	9.44421	9.14567	11.1853	16.0281	12.0472	10.0002	9.58207
252365_at	51.845	234.461	229.552	275.462	323.626	126.183	81.9202	194.002	243.015	238.719	297.765	62.6393	44.421	486.974	502.563	90.2705	79.0735	58.1378	50.9081	350.242	419.267	96.5546	63.9547	61.9606	8.15477	219.926	373.406	30.4112	13.1071	8.35934	7.80053	200.819	342.785	28.3965	12.4128	9.10983	5.841	83.8301	213.876	17.4931	8.71298	7.65165	5.63915	79.9884	198.062	16.7203	8.44791	7.86717	15.1811	283.348	517.566	485.73	99.5517	23.9217	14.065	281.838	522.055	521.413	100.822	22.733	8.49409	286.704	367.225	65.7563	11.4251	10.2393	8.96089	262.955	364.585	70.0941	12.4092	10.121	5.72573	90.2137	187.393	11.546	5.59704	6.28842	5.48213	84.9479	192.39	12.5512	5.90213	6.00551	20.952	201.761	291.877	223.31	84.3189	61.8601	21.1285	193.034	314.857	202.053	85.5009	62.0727
252366_at	1102.02	1302.06	1136.1	961.453	1506.19	1164.91	1050.37	1177.85	1124.59	1021.66	1643.71	1165.28	785.603	1365.2	1509.69	1192.49	598.023	610.524	621.914	1222.49	1609.3	1244.22	774.863	656.693	829.393	1084.93	1598.71	1216.43	712.686	545.84	790.173	1123.99	1574.88	1237.53	771.026	493.35	598.96	869.612	1048.32	1025.74	555.926	442.375	593.718	819.128	969.365	1122.97	528.31	446.194	223.946	360.046	704.121	954.714	910.894	421.637	234.428	388.215	742.079	1029.66	838.481	454.396	46.7202	679.356	1568.45	1489.76	257.901	43.3587	43.1881	735.27	1488.43	1507.37	260.373	41.5992	146.803	514.406	908.67	974.015	293.411	250.947	144.999	480.594	915.225	970.754	311.326	262.26	465.324	558.649	670.64	778.646	1120.23	572.327	510.238	578.314	658.382	846.415	1136.37	571.333
252367_at	713.277	35.2316	85.9908	670.201	493.347	1379.77	1060.51	34.8134	46.5379	729.849	575.469	1395.95	1171.5	19.5745	431.926	1417.7	2104.55	1742.9	1373.31	79.2525	445.269	2008.22	1910.6	2080.88	1707.44	628.593	860.477	2167.17	2057.81	2418.8	1823.07	629.61	861.15	2261.1	1924.09	2503.92	1648.76	243.669	802.707	1946.31	2016.13	2115	1719.52	233.979	836.034	1823.56	1821.61	1914.54	920.869	24.1781	177.004	872.387	1655.91	1653.33	978.97	25.8495	189.281	848.843	1676.57	1787.32	1796.06	956.47	390.994	1739.75	2635.82	2152.49	1775.81	886.172	403.135	1588.26	2474.95	2360.06	1741.88	240.531	981.189	1877.81	2389.6	1976.64	1891.31	219.71	1006.79	2002.6	2336.6	1984.89	969.812	7.01387	10.9017	968.846	2193.83	2027.22	1052.55	6.91792	10.6056	968.284	1993.63	1867.92
252368_at	10.4983	15.4926	7.55215	10.6377	11.5108	10.6955	12.8207	15.3451	13.1864	10.0703	11.5575	10.1095	12.3713	13.7807	7.42583	6.21944	9.2899	12.8444	9.3805	14.8463	13.6019	6.25045	6.35685	11.2967	18.8488	17.326	7.48439	12.6748	13.8389	12.1909	20.1592	18.7714	6.94904	11.9456	14.8946	11.13	10.4115	19.9361	6.73275	11.9908	10.6153	8.54228	9.48732	21.1129	7.27988	11.7424	9.69157	9.23563	8.95746	24.4569	16.042	20.8824	11.4967	14.8972	9.76739	22.4585	15.4244	19.9297	10.8549	13.656	68.3907	61.7172	8.76035	12.6108	15.9259	68.6042	71.3281	63.1515	9.41152	12.9742	17.152	72.1674	11.0002	25.1833	9.06351	15.0138	15.2887	10.8072	10.2478	22.9212	9.70071	13.9229	15.9071	10.6608	11.1442	8.71122	9.32463	12.4092	9.30425	12.8557	11.0006	8.49436	9.61314	13.2776	10.107	12.8466
252369_at	7.31357	9.57806	9.84096	8.19586	8.04005	9.2819	7.62939	8.41532	9.44254	9.86158	6.44935	8.3406	8.76803	10.2124	9.36164	9.1353	8.08747	8.53264	8.33675	8.86508	12.5747	8.35375	9.28549	7.75403	4.42954	4.74816	5.14214	4.5728	4.68126	5.22424	4.4047	4.46322	5.04443	4.90113	4.50712	5.62828	4.08228	6.58031	5.07217	5.29173	4.93547	4.37507	4.12132	6.75988	5.36095	5.08653	4.91378	4.17253	5.55007	7.14168	5.78261	6.10295	10.4374	6.85492	5.02658	6.68591	5.53151	6.35378	10.719	6.26902	5.10059	4.45192	4.70237	5.26379	5.0326	4.61203	5.5133	4.512	5.00124	4.97807	4.63746	5.02742	5.85347	7.79945	6.7079	4.8754	4.59349	4.93031	5.91377	8.55778	6.16284	4.9167	4.71403	4.71625	7.73245	5.70374	6.90418	8.14875	6.4089	8.21297	7.84414	5.48553	7.46286	8.32968	6.19797	8.28684
252370_at	4.1732	4.27568	5.1452	4.36995	3.90012	4.94542	5.18254	4.53392	5.24514	4.48276	4.01762	4.8583	4.69636	4.95039	4.17395	5.60694	4.0139	4.50175	4.41882	4.8814	4.19884	4.44856	4.35556	5.03991	3.48325	3.65575	4.7083	3.79109	3.62662	3.45654	3.63635	3.54754	5.12319	3.7802	3.63131	3.27959	4.23919	4.71491	4.20088	3.65186	4.10015	3.17718	4.48067	4.87793	4.36409	3.52361	4.07287	3.12806	5.63052	5.24514	4.68669	5.71756	5.52892	4.76667	5.07857	5.56529	4.61165	5.96821	5.1223	4.39313	3.88799	3.79476	3.63004	4.13552	4.07823	3.46702	4.04822	3.50253	3.53789	4.1958	4.31712	3.5529	3.72302	3.89418	4.20921	4.42007	3.52487	3.68711	4.07561	4.26095	3.95714	4.69869	3.6451	3.87948	4.83748	6.08253	5.23619	6.15145	4.69228	5.52892	4.64889	6.1476	5.11669	5.90345	4.76074	5.2665
252371_at	100.059	159.816	197.886	197.203	153.141	159.429	120.411	186.346	183.603	225.536	155.577	162.555	161.125	229.98	246.757	159.551	153.963	167.274	156.147	285.634	239.892	167.038	153.106	167.515	162.55	251.015	204.036	173.762	188.206	194.024	164.633	238.978	194.078	176.162	192.814	199.24	84.032	248.835	166.032	143.148	130.757	130.789	81.6795	226.438	153.119	134.308	120.323	122.434	115.706	119.713	132.388	134.281	127.216	109.255	111.052	109.874	121.833	130.544	115.332	98.361	180.727	261.26	133.393	177.343	178.406	241.584	194.7	258.429	121.182	176.11	195.072	263.622	146.461	291.064	169.34	123.038	164.499	145.67	142.478	276.874	154.744	118.471	176.799	158.969	117.224	95.1006	150.046	137.606	140.932	163.293	128.437	99.8774	155.015	141.816	148.428	162.141
252372_at	1344.37	1487.55	1526.64	1512.62	1411.81	1420.68	1393	1508.85	1694.35	1487.03	1450.22	1319.8	1237.76	1747.85	1662.75	1599.2	1703.63	1572.65	1422.12	2009.33	1768.62	1880.88	1529.01	1640.78	1570.9	1578.31	1597.13	1670.94	1589.6	1464.89	1526.94	1684.17	1756.32	1704.67	1574.85	1440.85	1278.95	1605.26	1459.28	1449.5	1301.21	1341.75	1157.41	1707.16	1341.52	1453.32	1298.71	1252.7	950.072	1191.66	1360.16	1260.9	1184.61	1143.84	871.649	1126.82	1438.44	1346.47	1180.02	1185.52	1998.81	1586.53	1449.47	1457.09	1431.5	1585.09	2143.93	1490.13	1446.74	1587.87	1379.51	1502.02	1282.88	1362.23	1170.07	1287.12	1472.5	1208.62	1390.68	1472.42	1259.67	1245.93	1326.55	1218.8	909.424	1133.26	1324.03	1153.98	1202.24	1188.2	989.126	1092.91	1327.32	1232.91	1204.94	1264.69
252373_at	17.9954	17.9958	13.6037	17.8373	26.8887	22.5909	21.7144	13.9941	19.1528	18.9029	18.181	22.6467	15.9425	12.2383	14.5313	17.8885	18.9037	14.9513	17.5615	7.03913	15.0832	19.0036	20.7693	15.0367	19.6647	12.7251	13.6899	14.2544	32.3822	19.6011	20.1466	13.2351	12.3751	15.6359	31.2902	19.2796	19.214	27.5054	24.5782	39.4162	29.7555	31.0905	18.4871	26.2646	25.4262	37.9567	27.2115	30.0362	34.8305	23.8877	25.9932	26.9061	23.8703	26.099	32.5023	24.0086	26.2363	26.3677	22.5358	26.266	12.8828	14.1533	37.4286	15.6533	14.1093	10.7452	12.5135	14.8793	39.1614	17.1425	14.235	10.3905	23.8884	19.4503	32.419	34.0799	41.8482	28.5241	25.192	21.0732	32.9677	34.5457	38.1421	26.6462	23.7348	33.6637	31.3702	30.4669	23.4247	22.8196	23.8712	35.5085	30.1016	32.1197	24.2582	21.8733
252374_at	100.496	63.5467	46.5971	60.1279	42.1998	93.5371	73.1752	39.1029	50.0979	52.8364	58.2712	65.0458	85.5761	32.968	68.3447	96.4845	206.66	133.553	102.018	52.9738	82.6923	121.234	123.032	178.855	114.705	57.5655	87.863	91.4037	39.9011	60.4425	107.406	60.0592	82.642	85.0775	42.7941	65.2917	135.789	54.3647	120.568	116.733	61.5135	59.2969	148.632	58.6822	110.42	109.989	65.3249	59.1327	84.6568	114.201	168.27	76.8592	112.84	119.487	92.1714	113.685	177.709	79.9277	107.027	110.288	66.8881	12.1929	77.9242	59.9291	62.424	44.7494	70.4094	12.9459	84.1354	63.6364	66.9642	46.5594	302.91	129.934	184.431	158.077	131.305	94.1986	317.12	123.027	179.699	170.517	139.487	98.5976	90.1669	32.7723	51.2041	94.9333	81.358	65.0809	98.7901	33.6699	47.0907	88.659	89.1903	70.9539
252375_at	23.0347	19.1277	25.789	22.892	19.5739	23.2703	25.0714	22.2171	20.8174	22.8104	16.5377	29.1488	38.0359	16.9634	19.7089	25.8908	21.1841	29.3586	34.4626	19.9437	26.5194	28.0731	26.4452	27.1364	50.1108	24.9929	30.6517	29.7588	27.3159	33.0806	45.992	26.7545	31.8836	27.2731	27.4647	35.9212	32.9864	17.267	17.8232	25.1767	25.1836	25.9297	31.8469	16.0528	17.7438	27.5353	27.5372	28.5151	16.2721	17.5432	16.8301	17.0748	24.5976	27.0812	16.2876	16.232	17.9603	18.6249	26.9528	27.3234	21.9253	18.8482	17.1569	23.6596	31.9414	26.9736	23.2443	20.4416	18.4556	25.4505	31.5657	25.7453	27.5194	20.4118	18.9555	27.6248	20.4929	22.177	26.3042	19.8271	19.7289	26.1006	18.9421	24.1619	27.5942	17.6102	13.5461	17.6998	41.8972	25.7399	26.9379	18.4474	14.2407	16.6155	45.6325	27.5128
252376_at	187.098	225.155	278.831	272.306	265.811	177.885	160.588	236.061	187.63	239.284	202.647	183.6	187.826	258.88	242.416	242.681	100.383	154.99	130.342	269.082	239.376	228.729	162.746	122.615	62.5466	107.679	136.347	96.201	64.8417	47.8554	60.0946	107.413	125.077	86.948	65.0625	50.6737	56.8221	59.1214	71.2924	105.334	89.3961	61.7395	55.3272	54.3274	70.6734	110.361	95.9268	66.583	78.3449	68.622	72.9444	88.811	116.53	66.1643	77.0633	69.712	68.3777	94.5429	120.153	67.392	44.1001	125.904	147.758	128.085	52.2093	54.2957	42.1161	130.69	133.641	123.49	55.8267	58.5911	49.1841	83.3311	143.137	55.2202	69.7595	58.1512	47.5644	78.8511	128.961	52.1964	68.4776	63.0476	85.0198	79.0804	100.014	93.3972	72.8962	69.7433	91.2044	79.1053	104.469	96.3084	76.6561	75.4836
252377_at	119.2	205.985	173.307	251.5	289.105	151.766	131.476	252.663	199.892	217.159	309.92	124.825	48.8129	267.304	216.654	55.1191	47.8217	79.2386	35.965	275.583	221.764	72.3592	56.449	71.3962	27.8534	205.377	169.542	24.7332	51.8034	38.849	28.0243	207.018	183.168	23.7998	55.8441	36.4531	31.9555	158.844	210.257	55.8455	48.2351	47.471	30.105	151.628	213.409	51.2903	44.5186	50.7404	70.1994	397.803	356.175	482.656	141.387	145.858	65.9314	365.282	324.803	516.623	149.678	134.099	14.1597	316.198	178.865	22.0975	14.3058	6.88887	15.1465	332.041	183.137	21.6597	13.2325	7.4297	22.0199	221.015	196.227	44.4421	22.7222	18.4338	19.8804	221.826	189.099	45.0134	23.2214	18.6975	143.765	233.188	231.84	462.481	167.37	200.721	143.819	227.034	232.64	469.051	163.656	198.477
252378_at	11.1569	8.43275	8.03551	7.58368	12.7324	9.91754	10.1205	8.78566	7.9816	8.68006	11.9926	12.375	8.08162	7.8856	9.69986	12.2626	9.65891	9.35581	7.77986	7.94292	9.18838	10.9653	12.1433	9.02633	6.87212	5.581	7.48961	6.01262	6.25132	5.6191	7.35107	5.60754	6.87171	5.88127	6.28393	6.17199	11.1699	7.33571	7.18782	14.7364	8.27876	9.48344	10.6742	6.80421	7.51353	14.4745	8.6547	9.46592	10.9324	8.62838	7.7346	7.79991	10.6566	9.8427	11.6921	8.99012	7.89415	7.42398	10.4155	10.1985	5.8124	6.12279	6.8837	7.80626	6.29446	6.36361	6.06509	5.76266	6.34013	7.27991	6.66372	5.74266	7.78845	6.73601	8.27275	7.37609	8.32989	7.10455	7.79174	6.7977	7.70942	7.60541	7.97641	7.07284	10.9162	8.46303	7.77407	6.89532	9.07607	8.55205	9.92883	7.77071	8.14283	6.66615	9.87123	7.80304
252379_at	120.601	146.676	151.9	122.32	111.236	143.886	99.4503	126.566	159.767	136.833	138.854	143.517	113.615	215.325	183.376	119.135	174.435	172.907	117.08	191.055	160.518	150.566	126.632	140.918	146.898	145.492	115.586	76.7181	82.7302	97.5454	136.964	154.935	114.844	70.9841	75.0741	103.108	188.798	247.791	112.832	187.436	167.13	201.538	191.358	260.892	108.484	172.37	150.685	190.458	66.0713	96.8447	95.5532	87.5401	78.5055	101.817	70.6309	96.522	88.4179	84.648	72.2865	99.6883	186.225	143.682	90.2712	135.798	126.046	183.505	182.823	135.462	83.3228	127.809	118.582	194.227	236.186	187.162	136.101	174.506	145.566	140.051	214.264	181.383	125.858	161.36	136.781	131.515	106.596	109.968	119.533	95.5208	150.719	95.3142	100.205	107.611	115.889	86.9885	147.634	92.6757
252380_at	2.98684	3.17733	3.39721	3.04163	3.85744	4.41123	3.40286	3.25216	4.00836	3.24833	3.80163	2.93823	3.03845	3.07626	4.69121	3.09917	3.86063	4.0722	3.79116	3.02519	3.58714	3.36198	3.05283	2.83572	3.01105	2.44443	3.12552	3.04448	2.47895	2.43607	2.98283	2.57156	3.03995	2.83336	2.26062	2.23003	2.78453	3.54465	2.94109	4.08067	3.24677	3.56076	2.94393	3.74545	2.90147	4.22017	3.56455	3.45365	5.71973	4.39077	3.94151	4.23037	3.55001	3.68785	6.18025	4.25803	3.86159	4.48514	3.37535	3.62668	3.01504	3.06563	2.79835	3.04787	2.97606	3.63256	3.16156	3.3226	2.6535	2.89292	3.11461	3.81722	2.76969	3.16002	3.06794	3.1066	3.53439	3.60924	2.79427	2.98198	3.03249	3.01528	3.43276	3.38563	4.35873	5.00365	4.75453	4.97607	3.74446	4.14538	4.22636	4.91755	4.57697	4.79234	3.47332	4.45263
252381_s_at	6.43041	6.59032	6.41676	6.48152	8.39098	7.49612	6.6431	7.24826	5.99603	6.04635	6.08184	5.73537	5.52077	6.12602	7.62483	6.69881	6.61052	6.70872	5.16803	5.0576	5.71402	5.53036	7.18586	4.78079	4.55051	4.12818	5.95176	4.89179	4.40445	4.13537	4.46855	3.75372	6.18541	4.41826	4.40701	4.22925	6.39019	6.52679	8.34958	5.32988	5.40054	6.56501	5.81146	6.64832	7.80874	5.72977	4.95878	6.11675	15.3355	6.31137	6.69921	6.25085	6.01897	6.6357	14.6838	6.69812	7.08952	6.05894	6.32165	6.64192	4.49956	4.36295	4.70232	4.72458	4.20247	4.81241	4.73223	3.99816	5.03206	4.49136	4.51972	4.60111	5.15207	6.90621	5.50923	4.17754	5.89387	9.29958	4.89864	7.04767	5.70247	3.86094	6.03148	9.73482	11.8837	17.6478	11.4742	6.13992	5.81898	6.04417	10.8014	17.2735	11.0617	5.9115	5.8245	5.88923
252382_at	5.84889	5.39534	4.62542	5.04793	5.13693	5.54993	4.96607	5.14953	4.39858	5.50825	4.94366	5.64437	5.36333	4.71399	5.25763	4.67603	7.87523	5.05988	5.03367	4.79248	5.13638	4.43689	4.80589	4.87248	4.44209	3.15428	3.84619	3.82815	3.96299	4.26256	4.76835	2.96361	3.79424	4.06181	4.33456	4.61375	4.03902	3.77591	3.60295	3.36101	3.87466	4.24655	3.96887	3.89447	3.38442	3.22046	3.96289	4.62651	5.32399	5.51452	4.66525	4.99534	4.79128	4.73548	5.78539	5.26305	4.60038	4.88697	4.43657	4.41696	3.94206	4.851	3.43396	3.7327	3.61208	3.54396	3.84834	4.88678	3.657	3.98257	3.66795	3.60075	3.36871	3.37427	4.26271	3.71894	4.45274	3.82934	3.52626	3.21539	4.28004	4.05216	4.6761	3.87123	5.42565	5.46317	5.35582	6.16378	5.04873	4.52994	5.79809	5.96268	5.06647	6.71278	4.66862	4.45568
252383_at	17.6786	15.9155	20.3939	19.2191	21.0974	20.3556	16.8221	16.3642	21.3332	17.2933	21.1233	16.0408	10.2548	13.963	33.7969	17.8245	18.2419	16.4195	17.3296	14.606	18.4678	13.0822	11.418	14.1076	9.16713	11.3315	12.3067	12.7551	10.9787	7.61203	9.97972	10.573	13.3024	12.0626	9.93952	7.90053	15.6022	40.7233	20.482	19.0117	21.4799	13.5236	15.8201	40.6084	19.4974	20.2017	20.9466	13.3512	21.5737	29.9494	25.9373	27.8016	16.842	23.7147	21.6522	28.0182	27.7326	27.8932	16.7836	22.5355	12.904	10.4742	15.8462	10.4819	11.0893	7.04246	14.0741	11.156	16.0631	10.0624	10.1665	7.2134	12.2051	13.7697	12.0849	15.5639	11.3538	8.63106	11.9385	14.6079	12.9061	16.3758	11.2732	9.40914	13.0541	38.1126	17.9276	18.9213	17.4096	13.5524	12.1543	40.5355	16.3598	20.2933	16.8637	13.03
252384_at	4.20845	3.94844	5.04223	4.27255	4.38268	5.03453	3.9001	4.56597	5.55962	4.83774	4.78726	3.95772	4.25163	5.77793	2.95101	3.75017	3.5858	3.74153	6.54979	4.57854	3.2901	4.48902	5.08378	4.726	4.06586	3.65271	4.69939	3.56036	2.86818	3.99151	4.10339	3.39341	5.14887	3.75427	2.94262	3.72906	3.96516	3.83018	3.92139	3.69165	4.00968	3.90334	4.17002	3.57591	4.29651	4.05014	4.3176	3.57427	5.39545	3.66865	3.42771	3.83688	2.7676	3.26601	5.53472	3.35942	3.41238	4.16211	3.00485	3.30363	5.46068	3.11969	3.2801	3.44021	4.1253	4.03153	5.95682	3.32657	3.34576	3.20064	4.21891	4.28498	3.86525	5.39152	3.84083	4.78302	4.08396	3.97197	3.89407	5.72295	4.05344	4.9762	3.88638	4.24669	4.23147	4.05029	3.37561	3.99039	4.40858	3.8989	4.09558	3.97471	3.33463	4.04528	4.72487	3.63385
252385_at	749.36	770.028	1022.3	990.461	855.865	816.539	677.763	798.477	917.707	962.582	768.792	732.725	726.5	888.125	787.248	868.728	715.536	775.102	572.177	733.139	813.805	639.035	788.622	627.384	526.187	575.716	584.117	543.552	570.006	579.968	577.914	580.716	627.408	518.885	553.503	601.224	574.07	657.589	716.423	707.846	750.27	623.453	614.764	656.166	760.783	739.426	774.004	620.208	533.789	580.382	598.365	691.589	593.216	643.054	519.008	578.238	562.366	694.287	588.595	697.321	520.702	510.051	420.589	512.127	575.462	514.676	540.255	498.835	458.189	551.347	585.698	488.007	628.193	769.392	689.972	579.714	664.792	591.856	595.714	781.3	719.763	545.367	626.051	648.919	580.239	458.593	516.434	748.337	695.825	596.46	531.795	450.113	560.834	707.908	632.107	562.547
252386_at	3.73609	3.16855	3.86026	3.75789	3.73933	3.49901	3.70559	3.49412	3.98768	3.67072	3.58808	3.96804	4.38881	3.35512	3.61061	4.03555	3.34675	3.91504	2.75643	3.43768	3.99267	5.41872	4.0359	3.96207	3.57192	3.001	3.42359	4.87397	3.57717	3.39018	3.89936	3.27038	3.40499	4.80115	3.80494	3.09518	3.58286	3.11533	3.89176	3.45686	3.66171	4.04709	3.35399	3.047	3.69823	3.12972	3.31566	3.76163	3.38333	3.03039	3.44949	3.9814	4.81526	3.85636	3.37477	3.15971	3.37793	3.75264	5.21904	3.49622	3.42632	2.77232	3.21266	3.15983	3.44282	3.00601	3.451	2.85594	3.14277	3.04737	3.74082	2.73057	3.00075	2.70025	4.74755	7.47636	4.30751	3.48312	3.01282	2.89607	5.16609	6.74872	4.71585	3.49172	3.54218	3.81534	2.99671	4.11815	4.8033	4.65299	3.35036	4.11882	2.89458	4.44403	4.87072	5.10729
252387_at	9.28002	5.2033	37.0155	30.0881	12.6489	40.1249	14.8634	4.81672	22.4017	42.7151	10.94	47.8757	12.5578	7.9769	47.4466	80.3976	44.5779	28.4756	13.6999	9.12244	59.9755	99.413	51.1844	34.1063	37.3247	8.57412	20.5069	74.5173	65.3565	64.5814	38.4665	8.83366	21.5199	67.6991	68.9703	68.769	28.2229	9.04706	99.6779	156.4	226.474	55.4853	26.8993	8.77659	103.668	153.947	214.542	60.6993	28.5233	39.2823	93.1548	108.437	140.501	49.4114	26.1222	39.2833	84.2622	103.187	135.461	45.0639	98.0109	7.67105	10.515	58.1781	115.33	98.5429	88.6146	7.01603	10.2455	60.0341	109.639	97.5206	57.5748	11.8911	58.9763	59.134	135.224	57.6516	54.7279	10.9765	55.5489	55.3155	127.014	57.4479	20.0249	16.6241	91.1915	171.268	109.703	101.933	18.2181	16.7641	99.6754	166.169	120.351	104.22
252388_at	12.74	13.914	13.7735	19.7481	15.1913	14.776	12.4138	11.8423	14.6962	15.2951	14.7485	13.9714	13.2253	12.5414	14.0087	25.6047	16.6681	13.6396	10.6389	15.483	15.7247	16.9859	17.7472	17.4181	12.8442	10.4526	10.3125	13.2459	19.9817	13.6572	13.6251	10.8279	9.7778	13.3848	18.9927	13.887	8.43892	7.3453	10.1142	11.9706	13.7364	10.752	7.60502	7.39723	10.0484	12.2461	12.7211	11.8257	12.4573	12.4142	13.5281	13.2142	13.7248	12.9166	13.4031	12.4397	12.7391	13.3203	15.0022	11.8247	12.3713	9.66352	9.55187	13.7271	15.3027	18.0246	12.3336	9.81421	9.25884	14.7233	15.7146	16.6267	20.2731	14.61	9.83563	15.386	8.928	11.9165	20.5623	14.8282	10.3405	13.964	8.94492	12.2957	11.6604	8.90339	10.0978	13.421	18.518	16.3531	11.22	9.45542	10.3203	12.8218	18.3535	15.9718
252389_at	830.477	934.651	883.877	807.932	814.027	676.083	675.697	851.065	789.179	775.289	874.031	598.536	537.358	744.473	725.72	823.295	503.926	647.393	486.031	689.372	772.313	549.941	487.997	467.354	328.116	430.863	418.673	345.419	381.072	340.291	328.031	432.39	458.952	328.67	412.696	370.384	256.902	336.733	437.656	331.476	278.573	290.505	244.839	353.715	461.682	362.964	293.94	317.064	379.292	579.702	540.168	547.603	440.429	425.216	402.636	539.585	493.273	550.179	471.493	464.826	280.852	504.677	434.087	387.053	392.132	300.188	260.454	530.347	400.283	355.138	410.949	278.283	202.67	354.81	301.834	323.06	278.142	190.865	189.031	360.009	328.823	306.907	300.688	190.553	435.72	378.529	377.626	593.505	456.14	427.562	463.699	400.955	397.606	625.93	439.455	388.309
252390_at	443.026	417.832	512.144	480.686	527.74	494.278	401.91	436.407	463.826	464.191	474.551	446.976	477.884	432.552	531.189	561.031	675.96	553.435	382.904	377.487	508.575	502.151	490.866	426.26	289.05	304.039	323.126	324.912	368.185	357.369	309.016	290.335	340.729	324.669	369.185	367.764	266.976	313.854	334.203	378.991	285.636	273.883	263.552	306.101	347.739	385.096	296.389	291.717	307.377	306.56	341	304.826	298.907	304.717	303.741	327.465	338.17	328.885	271.64	293.597	301.297	285.63	343.914	402.174	442.421	367.857	286.5	282.738	336.956	408.512	481.131	374.687	290.138	289.719	345.546	310.869	337.177	305.721	300.932	313.284	372.332	335.433	335.015	283.676	212.923	312.571	260.084	281.832	296.894	298.862	194.398	332.522	283.192	295.337	305.363	300.741
252391_at	434.512	248.745	764.24	1166.97	1093.27	560.461	336.776	147.255	651.218	1088.36	973.333	496.6	209.031	421.748	1284.13	925.16	608.433	471.648	175.125	374.028	1275.74	744.647	540.074	325.56	416.213	522.607	1342.1	924.636	714.153	534.117	396.006	482.567	1283.65	990.947	651.805	489.808	294.786	361.018	1368.89	1074.74	823.456	585.869	311.069	325.288	1328	1104.12	867.654	530.041	516.033	435.077	981.805	1436.69	927.143	591.624	481.066	449.523	993.892	1417.58	865.04	623.325	380.236	168.449	169.104	222.405	339.358	438.846	389.695	153.528	170.755	211.422	330.986	433.314	273.852	512.808	1224.99	952.034	553.546	425.675	251.104	469.425	1232.61	1046.32	600.262	432.437	318.585	214.352	825.843	1355.35	970.406	670.884	331.367	195.5	808.91	1253.5	957.721	707.448
252392_s_at	89.381	108.957	85.0286	115.169	128.807	95.3734	103.453	81.4762	111.979	126.147	140.031	136.336	133.86	125.629	125.938	83.6168	110.224	51.0255	82.3359	171.237	155.539	127.33	108.704	152.902	49.8028	93.3989	82.8314	80.8765	69.5745	64.4268	47.1326	87.2618	79.1359	87.8324	72.0046	66.9975	28.3682	66.9424	69.3647	66.8829	60.4842	46.8646	25.7907	69.8339	70.464	60.8482	61.0228	49.3715	11.2664	35.9491	38.6502	67.8696	42.0774	26.3325	11.6013	38.2804	38.0201	67.1451	38.1382	25.6009	41.7226	77.2497	101.116	74.9524	66.3754	49.0252	41.0607	69.9222	93.9223	73.3826	71.2222	53.8017	38.9608	62.2775	77.2947	30.2236	44.2321	38.3864	36.6423	61.5535	72.1309	28.6556	40.6363	37.4305	25.6296	34.9972	35.1721	37.1281	45.0149	39.9596	26.2658	37.3948	36.2967	35.1902	40.9656	36.7867
252393_at	7.5131	8.21981	6.74191	7.55681	9.60947	8.14582	7.57855	6.82944	7.17636	9.05008	7.42938	8.35723	6.61284	7.29595	7.18636	6.2551	9.43257	5.33303	7.09373	7.73648	9.64173	7.81083	7.00729	8.11133	5.07401	6.86053	5.54233	5.46118	6.89887	6.41879	5.05939	6.7906	4.99935	5.8474	6.80307	6.65206	5.42705	8.99365	6.2579	6.41114	6.12926	5.35331	5.50586	9.2489	6.37308	6.57702	6.24509	5.51235	5.03028	6.39865	7.26731	6.5151	5.22977	6.14423	4.92093	6.56468	7.77613	6.03538	5.45458	6.52987	7.08809	6.50922	7.13439	5.58171	5.65252	4.8745	6.6439	7.10963	6.92725	5.72399	5.74518	4.88981	5.34223	5.37184	6.03561	5.76913	6.31505	6.14914	5.10569	5.65749	5.98631	6.24672	6.40343	6.66341	5.80024	5.44221	5.80315	5.6978	6.67108	4.95046	5.29758	5.70499	6.35942	5.50032	6.22424	5.17349
252394_at	20.339	22.9707	24.7168	18.5668	11.592	29.8227	25.0365	18.455	21.4019	21.9248	23.0399	27.3073	25.4531	15.6628	15.1601	25.5219	24.8239	37.4913	28.5632	11.2169	15.8261	36.6822	33.6558	46.4438	19.5933	9.50503	10.3955	21.2806	22.253	22.329	18.0545	10.43	11.2738	19.3146	24.2097	23.185	17.3778	7.48988	6.27725	10.3922	10.3574	13.8063	17.4125	7.64948	6.10886	10.3313	9.93931	12.6623	31.113	22.2718	21.1439	17.6395	18.3514	24.3062	30.2338	20.8896	19.6837	19.2657	18.9555	26.046	15.183	13.7218	11.5009	17.3521	38.9872	18.8901	15.5463	13.8846	11.5904	16.2257	36.018	18.4003	15.5361	9.70208	11.0544	17.7831	22.5748	15.7576	15.5166	10.638	11.7093	19.082	23.0891	16.7865	28.9811	19.4416	24.808	25.5317	25.5296	26.9533	31.8268	19.6144	22.5132	25.8052	27.2126	28.6598
252395_at	8.04224	8.22045	11.8296	10.185	7.43683	6.99344	8.71691	12.2083	11.428	7.83416	9.36332	7.92264	7.86217	8.55165	7.91344	8.87809	6.31657	6.37882	7.55162	6.98579	6.04573	8.09697	5.86625	5.9681	10.176	9.06999	9.93062	9.26165	9.61421	9.50933	10.5486	9.56316	10.6969	10.1613	10.3964	9.50714	11.4137	9.18769	8.20196	10.0401	6.9945	9.50723	11.3515	8.49882	8.36348	10.7181	6.89463	8.74291	6.91977	5.79678	6.29694	7.56684	6.47706	6.1916	6.86533	5.26135	6.32668	6.89232	6.8133	6.75797	15.486	7.93781	9.69259	16.8586	26.0392	23.2996	14.5374	8.37445	9.06905	17.6024	25.2353	21.8357	8.28912	7.33559	7.97401	11.7358	11.0022	9.22035	7.4656	7.34403	8.70727	11.2675	11.5846	9.99374	6.86998	7.47622	8.36684	7.26007	7.50164	8.46227	6.91763	7.95101	8.83371	7.70482	7.08066	8.81651
252396_at	7.30031	7.17858	7.738	7.7101	7.65838	6.57171	8.22946	6.63478	7.92769	6.80821	9.51654	7.14285	6.35111	6.69164	10.7894	8.89654	8.58647	6.94849	5.39939	7.23263	6.90095	8.48222	6.87409	7.73194	4.80985	4.7184	4.66691	4.82884	3.67426	3.7936	4.76153	4.85635	4.3964	4.85376	3.62064	4.07226	3.92834	4.69793	7.81732	4.29602	4.46996	3.58329	4.19068	4.38307	8.00657	4.49723	4.33467	3.66948	7.05958	6.98545	7.26755	7.95334	5.20428	7.12792	6.86289	6.67516	7.12458	7.60887	5.11301	7.30292	4.74344	3.95418	4.25926	3.9623	4.82492	5.33288	4.41827	4.29348	4.01077	3.96852	5.17221	5.22542	5.16543	5.66323	5.21284	5.14783	5.15525	4.11971	4.97586	6.1735	5.6764	4.9809	5.17943	4.1071	8.31063	7.0951	6.2138	7.46912	6.93168	6.13449	8.43305	6.75337	6.48426	7.41939	7.50924	6.33706
252397_at	7.21414	7.98231	13.8023	14.6454	9.8409	12.3017	9.61454	6.40687	11.3847	10.9301	9.18389	11.1324	6.8357	8.50822	18.7245	12.6176	12.0172	7.31223	5.69395	6.82893	10.6377	11.8361	9.11241	8.86778	4.09557	4.99544	7.06605	5.02948	6.51525	4.1888	4.23348	4.80133	6.51114	5.35724	6.76808	4.05532	3.91896	4.52053	5.25814	6.03744	5.63685	4.68507	3.95747	4.96884	5.61443	5.98263	5.15192	5.12452	10.9133	11.6021	12.16	15.1026	12.3698	11.7421	11.714	10.5292	12.0917	15.6283	12.3033	10.7684	4.40504	4.35516	5.19323	4.573	4.43683	5.24415	4.65263	4.67283	4.76304	4.67352	4.13111	5.0315	3.91053	5.14203	6.22524	6.09465	5.49122	5.45918	4.00719	4.88399	6.06402	5.88038	6.00709	5.44863	12.3016	13.5524	15.9365	14.4079	13.4917	12.3708	13.2672	12.693	15.9634	15.5347	14.4985	11.1985
252398_at	182.927	160.492	168.818	136.245	175.418	171.458	144.605	151.035	145.257	133.381	158.888	145.975	205.173	238.584	142.493	183.626	203.151	174.223	292.589	183.849	147.854	162.418	189.27	179.28	155.047	119.548	79.88	118.549	121.66	136.778	161.427	114.914	81.3907	107.631	122.983	132.048	97.9645	90.0263	64.189	104.187	88.8467	92.8214	97.0778	89.0128	60.827	108.162	90.9263	100.797	81.1949	77.0128	81.6184	62.1144	96.3672	122.294	81.6445	77.2453	89.1771	67.2263	103.613	124.684	160.942	152.457	103.557	112.733	149.489	132.194	145.839	153.82	102.601	115.587	136.254	123.091	147.834	114.66	73.5876	73.0757	84.4502	116.578	144.647	109.488	77.0161	67.2403	81.7946	113.447	143.673	43.3273	84.1823	92.7961	96.5934	77.0694	131.439	41.0242	81.7481	88.5742	102.107	78.1405
252399_at	3.43054	3.14178	3.71996	3.68784	3.36802	3.81404	3.68255	4.05022	3.73458	3.65381	3.93474	3.56511	3.28812	3.72151	4.36779	3.43103	3.23817	3.66905	3.14617	3.93398	3.19678	3.17507	3.1814	3.15112	3.38674	3.70038	3.45818	3.25204	2.86742	2.80965	3.14869	3.90386	3.37391	3.04083	2.88113	2.95593	4.4999	3.11215	3.90252	3.60595	2.84136	3.20549	4.42481	3.3399	3.72594	3.31917	2.83656	3.39113	3.4278	3.40635	3.46203	3.72989	3.52024	3.76409	3.58431	3.45016	3.37509	3.4062	3.23091	3.68931	2.99437	2.68386	2.68204	2.86708	2.79838	3.14795	3.02812	2.56006	2.42889	2.66572	2.94372	2.94103	3.16505	4.05126	3.46469	4.00815	3.09551	3.09187	3.43308	3.72581	3.7302	4.05207	3.24863	2.83514	3.51596	3.33067	3.89298	3.59366	3.30469	3.81644	3.25232	3.35789	3.52225	3.51266	3.524	3.68365
252400_at	20.8659	18.2186	15.9084	16.6687	18.1131	16.812	22.4059	23.0785	17.6664	17.3179	18.8844	16.8503	29.9916	13.1837	17.2814	15.4049	23.3368	39.0921	43.042	16.5505	11.9527	16.7209	19.7577	29.9532	10.2767	6.5386	6.17582	8.37965	7.80782	9.94283	9.25312	6.07539	5.97691	8.74928	8.05727	9.45093	10.9902	14.2993	12.2842	11.5207	9.69346	12.1144	11.5989	15.574	11.4739	12.2817	9.03725	10.989	13.3448	18.8386	19.5373	14.0323	10.6414	19.6717	13.7618	19.0031	18.7743	12.7009	9.63725	20.7851	45.1271	19.7895	14.7311	13.3424	13.4885	21.3405	47.7239	18.2805	13.3528	14.3243	12.8876	22.2617	22.2967	12.8626	11.2372	10.3828	19.0971	11.44	23.9212	13.515	11.1432	10.402	18.774	11.4493	19.059	11.1703	14.1041	11.6056	9.19926	17.9823	20.1943	10.2402	14.594	12.1618	9.88777	19.5538
252401_at	5.53915	4.87556	6.07594	6.73949	6.33589	5.572	4.92988	7.04862	4.82461	6.0334	5.24807	4.35304	5.30982	6.05974	4.97313	5.5469	4.54332	4.43218	6.83589	9.14097	6.35415	6.30001	4.99532	7.10254	4.76061	5.48901	5.37408	4.39095	4.81122	4.09832	4.97727	5.90861	4.96401	4.35468	5.16186	3.69174	3.04395	5.16624	4.6986	4.53115	4.63062	3.35898	2.88775	4.8968	4.22993	4.68364	4.92634	3.32574	6.8279	5.83567	6.60769	6.16362	6.74382	5.60294	6.44503	5.36308	7.09558	5.83097	7.38761	5.64995	4.62776	8.65241	6.97214	4.6964	4.04054	3.18507	4.82178	7.91283	6.32806	4.6072	3.6972	3.09721	4.29767	16.3561	5.22704	5.03527	4.67441	4.8325	4.24212	15.9705	4.95842	5.1698	4.53639	4.74036	5.70643	5.49845	6.01633	5.59846	6.45131	4.99573	5.4696	5.96914	6.45874	5.38467	6.20809	4.78298
252402_s_at	281.004	286.027	245.084	223.136	238.141	192.581	264.258	271.481	296.1	278.068	261.995	315.668	325	262.384	295.948	227.705	208.553	169.536	283.283	265.389	184.118	233.298	266.446	304.827	325.183	287.37	248.341	304.775	312.427	308.9	322.935	289.275	231.363	333.095	328.063	286.34	272.822	299.991	169.532	215.36	306.039	250.165	273.286	288.077	164.856	199.16	326.464	243.666	285.228	334.512	319.352	331.089	281.861	346.684	259.079	361.921	344.472	319.109	268.698	339.283	346.152	297.063	287.067	320.171	371.179	344.181	322.791	282.039	294.884	292.207	345.171	373.786	346.583	281.545	248.11	133.546	288.085	297.146	351.94	298.007	250.326	146.31	267.08	319.379	270.621	356.752	450.136	303.365	281.991	304.821	297.409	349.263	468.456	305.772	264.954	296.569
252403_at	4.17787	5.40467	4.14686	5.66178	5.03234	6.33308	5.19144	4.97264	4.96484	3.88673	7.44642	4.48631	5.15148	5.69142	9.93487	4.65583	5.56083	5.90444	6.36709	4.45808	5.10164	5.46751	5.16548	6.35225	3.67603	4.6784	4.85263	3.94854	3.23805	4.0106	3.45664	4.57845	4.7602	3.58818	3.0378	3.68086	5.52716	5.89101	7.62895	4.84065	4.85065	5.84873	5.21073	5.91618	7.62131	4.71075	5.07007	6.37829	15.58	5.8168	6.38628	7.33147	10.4241	8.00855	16.4427	5.41811	6.30763	6.91106	10.5442	8.10422	4.1028	3.59579	4.17727	4.37599	4.31021	4.48471	4.24675	3.44392	4.53786	3.96781	3.94466	4.0693	6.23627	4.61737	6.75301	9.88354	8.93171	4.72714	5.98704	4.75411	7.30724	9.43633	8.15697	5.18465	8.84967	12.626	13.5995	6.91959	7.82458	11.234	8.78764	11.5174	13.0477	7.18803	7.05078	11.2139
252404_at	127.893	103.104	106.307	86.9241	124.52	98.2148	115.817	76.161	126.545	110.62	135.663	168.314	92.6963	67.7214	145.057	181.246	91.3558	77.398	78.9352	83.2581	149.842	158.538	138.856	99.3955	43.0127	54.2447	84.1614	54.0139	54.2249	36.8258	44.9188	49.3632	88.4808	53.558	53.6071	36.425	37.6833	28.9731	33.1679	42.3046	87.807	34.5093	38.7874	29.3674	30.9744	41.7981	89.2815	32.8585	14.7015	37.1353	44.4621	82.7101	94.7069	69.5317	14.4543	36.6388	45.1445	76.2569	87.1979	63.9685	11.5057	53.6916	98.2734	78.5902	28.0539	21.8785	11.8822	53.7002	88.4735	76.8217	29.1744	23.6241	13.5794	39.5201	68.3053	58.1706	20.928	30.5509	12.7717	40.8718	63.8951	63.1164	21.143	28.8269	87.6256	54.355	31.0048	79.2637	107.576	73.1891	90.2671	52.2937	28.344	74.8407	100.361	75.824
252405_at	8.65144	7.81745	5.88455	6.94262	8.68954	8.66961	9.16307	8.48428	9.36943	7.60631	7.96647	7.03322	11.4635	8.21726	6.87563	8.39386	8.53371	11.9857	7.32698	8.60507	6.55428	8.83217	9.20528	10.4847	7.48372	5.49419	6.16101	8.68226	8.68669	9.402	7.42424	5.69471	6.24674	8.7162	8.75025	9.25256	10.4839	6.15465	6.60419	9.15704	7.29694	8.66118	11.5003	6.26773	6.08531	8.81775	7.34607	8.85998	8.09609	11.9268	7.43697	9.93352	10.1316	11.6921	7.40096	13.0258	6.71581	10.225	10.377	11.8952	8.98649	7.23396	7.98613	8.30565	13.0425	13.5831	8.6139	7.59972	7.47453	8.10592	13.7598	13.8388	13.5283	7.47235	6.53649	8.10837	9.29512	11.8758	14.8316	7.93759	6.82891	8.45356	10.1712	11.9945	11.0672	6.50549	9.33747	9.24423	13.1515	9.26763	10.9846	6.21081	9.80115	9.81306	13.0833	8.50493
252406_at	45.3236	36.6439	43.695	52.7409	37.8272	52.4757	39.663	31.5213	33.0188	46.7521	37.4314	43.0984	42.2656	39.0691	19.6773	56.0755	31.9891	61.0759	48.158	35.1613	35.1058	58.8841	36.8669	51.6667	36.0425	19.478	17.7028	40.7517	30.9757	37.2795	37.1138	17.7223	18.9045	40.631	30.5228	39.2406	64.4174	31.7566	37.1483	42.089	70.1727	49.8037	64.4678	31.2691	37.8578	46.1483	75.7768	47.7775	91.6274	136.704	139.576	122.974	137.098	142.295	99.0333	145.434	143.706	114.244	140.879	145.343	43.5832	22.1308	24.1972	30.7917	23.9138	53.7498	46.277	22.0961	24.4978	29.1691	21.5607	58.4825	73.249	34.5288	68.8115	58.0313	44.8113	52.9122	66.7362	31.9218	74.6987	52.5835	48.9784	52.4708	143.615	63.6206	61.5554	110.399	121.244	125.826	147.219	64.8119	55.4134	117.624	130.892	129.39
252407_at	822.192	847.778	846.814	903.321	730.492	763.656	930.323	871.282	831.482	998.991	799.29	906.83	896.126	833.119	947.624	882.94	683.971	747.22	740.594	834.836	856.44	841.448	805.297	814.186	381.796	407.685	487.731	446.932	488.956	456.891	418.14	376.08	496.779	408.751	459.714	501.835	355.166	430.752	470.902	468.467	456.487	392.23	371.448	436.273	500.753	432.538	489.743	420.934	386.088	407.365	401.466	491.181	479.201	429.846	395.373	397.872	413.941	509.114	472.535	432.234	239.064	701.73	634.899	489.557	333.049	228.067	253.664	637.51	674.352	450.053	360.906	212.269	254.025	397.973	514.301	372.488	399.4	300.813	254.251	434.834	505.708	338.705	366.634	306.524	422.7	429.159	285.187	451.857	374.294	431.274	386.471	423.656	266.837	489.773	372.38	419.545
252408_at	15.7864	15.6066	10.9405	12.6261	18.9809	16.556	13.428	13.6092	15.3925	14.5825	18.2621	17.7912	11.5835	25.3268	18.9984	15.0726	22.1806	16.0435	15.6022	34.1979	16.5449	19.4387	16.6004	16.7841	24.0478	22.6251	11.0336	20.4693	22.0621	29.1842	21.655	24.3617	11.7592	19.4244	23.7289	30.8812	16.3079	8.00642	8.56312	21.642	21.9048	19.5447	15.4222	8.32726	7.95852	21.4001	23.8672	21.464	20.7902	23.8891	42.1857	37.0416	33.8533	35.5053	20.7946	22.2779	42.9662	39.3432	31.0101	34.1798	30.8557	21.9854	15.9684	16.1191	18.6082	24.3827	30.0869	22.3845	16.9307	16.2182	18.9122	26.7917	20.2047	14.8822	19.5007	18.2961	24.606	24.1961	18.6339	15.3268	17.9304	17.119	23.8588	26.5947	25.9928	26.3668	18.7161	19.2994	35.4308	28.2351	28.2053	27.8558	19.0392	18.2549	34.5635	25.9314
252409_at	2865.48	2659.25	2541.1	2890.35	2972.45	2751.93	2998.3	2276.69	2130.25	2769.46	3133.22	3016.23	2932.1	2265.27	3011.79	3342.81	2893.11	2871.23	2826.15	2310.24	3014.81	3252.53	2985.12	2814.54	1771.66	1882	2284.98	2117.39	2287.91	1904.03	1834.21	1996.9	2488.91	2150.04	2283.53	1979.75	2114.66	1732.98	2138.39	2253.9	2267.1	1813.85	1939.14	1833.22	2309.63	2140.11	2266.87	1640.16	1223.73	1517.19	1791.35	2422.89	2329	2082.57	1190.17	1402.46	1910.53	2641.64	2206.61	2239.28	785.476	1414.95	2282.04	2202.89	1201.67	864.242	765.506	1294.91	2080.38	2087.59	1139.33	778.188	947.454	1356.35	2170.9	2327.37	1409.46	1064.94	949.643	1460.53	2239.46	2106.97	1391.17	1011.73	2197.5	1678.26	1331.5	2159.85	2569.87	2521.97	2383.94	1636.68	1220	2109.42	2722.18	2480.21
252410_at	69.3613	59.5364	59.8016	74.5014	64.7617	73.2866	82.7982	70.2445	64.6406	79.2952	85.9488	78.1599	55.6614	75.2742	103.649	81.8177	44.4451	53.2425	44.2591	71.2689	126.88	90.414	65.5649	52.5169	24.4042	44.2561	75.2712	43.3318	32.5802	23.8946	24.045	42.7551	75.1493	41.8108	32.0327	24.9512	20.9133	36.0595	38.8231	42.3768	40.797	23.5441	21.8398	35.614	35.6156	40.8947	42.7632	21.6498	19.6489	30.1082	33.0433	61.9109	76.4192	45.3015	21.4212	32.9961	30.2208	56.4938	84.0287	42.5523	10.364	34.0523	56.5668	66.0783	25.2685	11.1825	10.5473	32.2308	59.4528	71.2758	26.4647	11.3697	9.63515	35.9532	48.0561	38.8884	14.8264	9.5015	8.80917	38.4967	47.81	39.3857	13.8503	9.67165	41.8912	31.4096	40.8491	63.7494	72.1109	55.6615	43.2692	33.0835	37.8023	69.9345	69.5467	59.8601
252411_at	375.616	720.09	231.702	310.101	585.287	345.838	416.471	815.79	228.954	224.691	544.23	303.457	332.132	999.565	325.673	214.593	381.618	406.122	310.898	875.208	354.906	140.464	337.151	404.44	233.983	519.496	297.58	110.869	216.046	275.348	256.154	505.776	325.351	104.635	206.74	302.694	267.115	365.467	175.363	53.9135	140.788	263.285	273.145	380.825	178.851	55.7676	132.04	265.915	262.073	508.696	212.256	431.536	293.575	285.503	287.04	501.518	209.745	401.236	309.293	306.535	38.0835	533.106	383.736	37.9727	14.9178	40.1417	40.7029	540.335	391.253	34.6894	13.9357	38.0134	68.8401	346.248	164.203	118.175	183.491	256.598	69.8527	375.751	177.541	119.367	193.183	251.786	504.754	379.895	200.818	319.206	521.741	428.977	493.06	354.585	194.419	302.011	482.589	471.473
252412_at	544.539	771.42	329.644	154.184	354.751	275.79	434.541	588.679	385.663	136.809	264.236	222.2	1316.33	756.941	181.14	135.416	488.45	676.881	1179.66	678.062	171.705	149.217	369.989	546.231	893.12	589.631	179.371	247.093	336.766	526.063	887.44	636.492	187.451	225.234	341.346	480.517	1034.68	418.018	197.495	92.4517	276.047	434.414	952.589	412.804	186.8	97.4327	297.299	413.473	512.518	541.347	274.563	175.791	163.925	324.824	477.074	577.248	260.133	182.137	179.71	351.353	325.141	549.872	586.555	386.427	317.248	207.605	327.996	600.048	540.33	391.639	329.282	196.437	903.018	486.269	158.998	76.7973	233.146	574.853	909.546	504.825	151.019	79.2087	240.626	578.068	595.609	787.401	304.784	116.86	171.652	352.725	612.92	801.205	311.945	121.179	164.072	365.932
252413_at	1724.21	1317.4	1473.27	1456.83	1501.75	1751.72	1540.63	1242.3	1430.26	1602.59	1434.08	1607.14	1480.12	976.732	1519.58	1963.49	1522.09	1732.11	1149.33	961.229	1462.6	1348.96	1576.97	1286.84	783.307	1058.86	1250.76	1051.05	968.487	774.834	812.685	1033.6	1306.52	1030.76	957.169	788.194	641.201	672.347	943.701	750.813	963.782	763.027	673.737	643.971	905.088	684.95	1010.98	757.19	1255.33	1373.94	1141.76	1363.88	1912.02	1419.27	1131.93	1306.11	1076.66	1483.55	2064	1529.63	509.82	1278.77	1424	909.903	687.685	527.496	544.664	1167.21	1311.84	892.454	655.675	505.427	436.266	753.135	1132.82	792.58	707.14	389.979	412.077	803.329	1030.69	832.687	689.132	421.458	1861.73	972.365	748.255	1688.29	1504.78	2076.6	1753.14	932.725	821.448	1818.12	1510.99	1906.67
252414_at	1056.5	1076.29	233.564	291.526	599.74	431.809	942.678	1082.1	369.568	160.188	347.724	264.784	423.796	588.705	37.3699	58.9138	45.1462	449.846	548.252	542.117	48.5192	24.7287	135.687	315.766	167.336	138.886	13.0567	6.71488	9.17616	38.2707	165.418	143.432	13.1916	6.69488	9.14355	35.4144	307.134	218.941	12.5423	8.72564	40.1626	153.092	276.478	224.104	13.7687	9.41521	38.5442	158.491	577.779	466.131	186.021	183.045	106.44	322.645	589.105	460.116	202.234	199.102	109.902	350.231	29.1226	363.989	362.227	20.4714	15.6823	13.4366	26.6214	390.851	358.878	20.6969	17.2137	12.6023	51.625	109.751	9.7801	4.48532	25.9343	129.32	48.5985	99.3093	10.4944	4.75765	27.913	141.633	719.987	410.964	26.241	169.817	47.4901	135.272	687.518	401.23	26.27	176.663	42.861	124.429
252415_at	13.8026	12.1622	42.9512	9.78554	10.1313	54.8075	14.9415	17.6681	42.5139	9.93486	7.46428	109.694	1591.36	109.124	14.1905	2106.74	1337.04	682.997	1729.21	491.224	37.9289	4064.93	1141.6	1381.84	2820.87	1349.52	515.247	3364.72	2407.63	2569.78	2829.62	1358.71	523.011	3047.82	2360.71	2727.92	1788.97	987.39	36.4717	1781.37	378.838	947.294	1862.99	994.987	35.2435	1941.51	362.476	999.041	633.959	106.755	53.1027	9.60964	248.371	439.187	636.334	113.336	49.0335	10.2196	269.389	408.129	5745.68	1220.46	521.157	2640.52	4844.94	6392.86	5503.74	1329.05	513.128	2754.03	4710.69	6439.24	6372.78	632.306	254.931	1954.25	2226.65	4209.39	5935.28	576.294	254.328	2065.38	2239.17	4433.98	326.711	123.917	216.063	13.628	31.9566	50.6771	321.308	123.363	222.624	14.0115	30.1689	50.8523
252416_at	6.34242	4.94548	6.6492	11.4305	8.05542	6.01855	5.8255	6.36016	7.22176	7.09495	6.07315	7.62726	8.96126	6.3689	5.71001	9.50766	6.63588	6.92132	7.77462	6.57216	8.686	8.60661	7.08857	7.33166	3.78704	3.55514	3.79096	4.293	5.08118	3.92563	3.73521	3.49671	3.89917	4.68404	4.90092	4.0939	3.45384	3.78263	4.78949	4.57788	3.37825	3.20626	3.18172	3.96052	4.71591	4.4823	3.16728	3.52361	4.25585	6.38873	4.46911	5.23752	7.73923	5.58939	4.30299	5.88169	4.31488	4.81044	7.94379	5.51804	3.29341	3.78704	3.88935	5.26772	5.24472	4.18545	3.57078	4.14609	3.59317	5.74349	5.2943	4.53139	3.88068	3.0147	4.42552	4.10839	3.92798	3.46795	4.19835	2.98955	4.84002	3.98183	3.57382	3.77419	5.53431	4.64401	4.45501	5.30777	5.80403	7.0735	5.74539	5.06919	4.26249	4.91635	5.41442	6.41489
252417_at	5.77664	6.39744	5.66839	5.64137	7.07901	6.05257	5.92121	7.74478	5.57765	6.92117	5.39222	6.07919	4.52336	4.75162	6.3941	8.51223	4.99038	6.58625	6.3201	4.94512	5.2931	6.61211	5.44564	6.34021	4.92446	3.84124	7.78907	5.46767	5.20873	5.74202	4.43612	4.13868	8.2766	5.03224	4.75182	5.77077	7.90548	5.9389	7.34837	6.88174	6.88139	7.19543	7.85689	6.05854	7.81639	7.33103	7.34953	7.03463	5.35063	4.89152	3.99205	4.58071	4.69731	4.92537	5.43922	4.98726	4.00017	4.68041	4.25174	4.59946	11.7765	5.1193	4.808	6.05503	4.67508	5.79498	11.4509	5.48678	4.54555	6.4363	4.78405	5.65929	6.22029	5.3433	5.07269	6.13755	9.55953	6.26865	6.56444	4.95403	5.37379	5.9362	9.64661	6.7648	5.12405	5.01177	5.62889	4.94504	4.82883	5.01973	5.58089	5.38477	5.35496	5.01755	4.71541	5.21009
252418_at	50.6285	84.3802	57.0189	44.4652	33.9718	33.8048	44.1512	54.4536	56.8148	37.3377	32.8892	30.7421	86.1636	67.0926	43.8014	40.2167	26.1107	59.4352	55.4989	78.0656	62.2578	39.7251	28.0039	43.7188	107.901	134.487	87.4303	69.3523	64.7659	98.5748	98.3399	123.866	92.999	67.054	67.3115	95.4903	113.519	123.493	93.2381	74.0985	72.3564	99.5464	112.635	114.454	85.3907	79.0936	71.2576	100.059	70.8364	107.648	97.1212	104.065	105.269	86.941	72.0739	100.638	103.934	111.055	108.605	81.4901	51.4925	73.0729	68.8088	73.6027	73.0314	72.0349	50.8286	79.26	74.6329	67.027	72.8979	77.528	94.6437	114.299	90.2019	48.218	69.6364	110.886	96.1199	110.981	85.6721	43.9788	67.5385	102.371	119.603	102.924	75.111	99.2196	63.4533	90.7164	109.718	109.871	67.9133	94.6638	60.0196	88.5847
252419_at	85.7256	60.8938	55.1183	66.6244	69.0026	45.8417	69.489	77.7224	70.8461	64.3307	68.0878	55.8727	91.7097	91.1441	56.2133	70.7425	64.7155	100.44	114.748	81.4085	76.3558	80.481	81.8687	86.8205	211.542	207.225	121.815	106.183	148.885	209.565	216.74	204.626	127.088	102.365	140.176	230.352	124.948	166.304	94.6375	122.792	146.569	169.438	118.48	165.3	87.9807	122.738	137.013	156.342	89.7251	96.3227	102.02	74.8775	132.17	116.247	91.6918	100.02	104.764	70.4748	133.521	114.301	245.083	359.555	269.199	191.584	167.729	263.654	238.467	351.495	265.291	195.3	174.772	256.979	203.866	230.736	134.226	165.411	252.69	222.233	208.226	220.645	144.711	172.347	240.939	212.758	129.358	72.1592	45.7268	85.7601	115.661	140.988	140.756	66.9539	46.7856	84.2359	105.426	132.598
252420_at	7.70734	8.27412	10.3376	11.7796	8.5067	7.17065	6.76725	7.26496	9.83789	8.93731	7.81446	8.09789	7.08518	7.93097	9.05868	13.5166	7.37072	7.48698	8.06083	8.65047	8.7996	9.40456	6.83783	7.27583	4.16855	5.34307	4.979	5.77256	4.95621	4.70884	4.47098	5.22907	4.91197	6.27398	4.91328	4.34846	5.45211	6.26565	6.72379	5.93488	5.93596	5.86789	5.30933	6.87972	6.32302	5.43821	5.60923	6.0952	9.8245	9.92198	9.9034	11.8195	11.0734	9.27141	10.113	10.113	10.5234	11.2902	11.6743	8.77574	4.81167	4.94292	4.79595	4.39253	4.75561	4.71383	4.51025	4.81767	4.4544	4.33433	4.73661	4.65688	5.08089	4.7046	6.58468	4.2216	5.21549	5.13364	5.09933	4.26452	6.63856	4.13902	5.31509	4.90571	5.95859	7.49057	9.3222	9.87879	9.342	9.8761	6.32111	7.86171	9.96667	10.3468	8.74675	8.89851
252421_at	18.2537	28.2059	22.2757	22.3507	23.4267	17.5074	20.9615	27.7031	25.4865	25.0154	30.1007	15.7925	12.7921	37.8682	46.905	8.38635	7.99628	10.6244	11.1211	45.0008	52.1174	7.41322	8.13258	9.75087	4.17128	8.18227	5.36309	4.35649	3.1847	3.74696	4.58445	7.86083	5.55619	3.98211	3.041	3.67293	5.35068	42.2555	26.1729	4.24448	6.43468	5.49761	5.53719	41.4328	24.1605	4.22599	5.85429	5.60732	8.53416	47.2685	33.9625	39.0132	23.6067	22.1683	7.87232	42.6656	36.5364	39.0455	23.1132	22.3602	5.97776	22.4189	22.8575	4.51874	4.03366	3.03402	6.23465	23.0891	22.9229	4.28184	3.77607	3.31776	3.93706	17.0602	8.33483	4.71387	4.47536	4.84248	4.07649	16.0757	8.59341	4.73175	4.39843	5.04857	42.5144	38.9258	21.3381	65.2466	30.4879	32.4737	41.362	35.8965	19.3505	60.3672	30.4564	33.2892
252422_at	82.367	121.598	241.487	231.129	181.191	162.031	132.459	123.007	253.221	201.136	167.322	161.357	126.19	203.313	194.132	148.536	103.217	101.412	119.186	209.537	201.928	154.951	144.129	128.526	179.33	194.645	222.056	227.081	196.814	193.957	195.163	178.266	226.892	241.171	206.15	180.192	123.721	208.762	221.742	169.923	155.499	160.873	115.851	214.075	224.487	169.484	161.93	172.827	164.25	177.731	264.574	193.856	143.093	155.181	149.223	191.357	288.611	199.468	144.398	167.959	249.051	168.331	101.715	203.956	313.248	325.266	252.853	181.74	110.089	185.072	329.556	355.537	221.391	352.996	212.963	175.739	135.097	199.081	216.207	362.692	233.756	187.243	146.713	191.44	86.8466	132.102	280.474	242.462	155.871	144.581	85.2704	127.187	265.755	265.988	166.754	152.472
252423_at	107.729	118.606	132.396	147.805	120.014	101.068	75.9076	115.916	131.736	132.945	105.965	116.559	89.4026	114.591	56.8978	67.8355	87.9622	88.0464	89.682	130.063	118.235	67.7208	115.67	80.6647	30.9193	38.3067	33.507	27.0327	35.4851	30.8114	32.7197	37.2473	36.2118	25.475	38.8357	33.0617	34.5246	36.1297	46.545	43.8608	36.9801	36.9632	35.2926	37.0259	50.1755	44.7622	33.359	40.6562	85.7142	99.2533	131.735	117.105	63.7079	75.7247	86.2121	89.7819	126.418	123.042	59.5249	72.6846	33.1756	41.7887	62.2747	59.292	40.9433	28.8801	34.2658	43.0841	57.1046	56.8788	38.6587	31.3218	33.8579	34.0018	37.6085	35.415	38.8937	33.3315	36.0497	33.8083	36.0168	34.4543	40.2026	36.0162	49.4543	86.1094	97.0863	59.7717	53.1014	40.457	47.215	87.4824	96.1262	65.1161	53.9234	40.5361
252424_at	59.6886	49.0087	60.5745	55.6134	29.1013	51.8571	92.1633	53.0531	41.9012	41.7051	40.9498	58.6454	123.631	68.2264	36.5618	107.361	113.685	131.719	127.872	77.6931	38.3011	95.2464	96.4112	148.532	225.896	60.1763	62.5325	160.29	187.93	280.379	229.458	62.5452	59.558	146.14	184.636	278.289	234.509	59.7985	27.4676	138.382	160.693	229.963	233.297	53.9216	25.8824	124.999	164.081	236.4	114.032	68.9432	81.8298	66.3864	119.897	111.676	125.107	64.2209	75.2316	62.5625	109.052	115.422	384.391	80.7819	69.1144	158.515	289.355	338.74	365.703	85.4193	75.9358	172.903	286.195	312.104	274.992	72.07	59.0941	97.318	185.216	232.869	283.225	77.456	61.0858	91.5847	181.538	253.84	121.782	76.4463	52.4164	72.2869	114.524	130.731	130.776	69.3867	56.4964	78.1082	107.38	118.59
252425_at	260.594	213.919	257.847	189.49	160.796	308.154	412.435	257.445	247.359	249.2	134.256	324.564	324.224	176.25	302.294	299.389	570.278	314.187	446.63	228.932	367.655	499.533	399.947	607.407	579.687	359.125	400.662	437.979	516.676	605.41	544.315	349.635	408.718	409.131	537.648	621.601	818.047	386.395	638.327	688.681	716.363	708.613	846.838	362.138	588.12	665.686	773.144	755.98	410.434	426.588	532.831	385.511	593.113	525.682	411.843	401.917	487.374	357.911	607.996	474.579	269.432	180.846	245.8	415.636	390.061	471.672	287.685	198.668	269.316	430.019	412.724	483.596	918.089	626.348	935.347	876.481	1019.8	898.133	867.125	641.316	879.622	789.913	1100.29	971.841	445.496	386.792	561.387	327.18	614.309	590.361	441.409	381.251	506.205	304.86	671.205	553.107
252426_at	18.5868	18.1416	13.6203	15.2846	16.0879	17.2151	17.1155	20.223	17.7626	15.1534	15.8867	22.6014	27.0279	21.8866	18.9195	16.2235	30.1853	20.1661	20.6838	21.1319	24.5035	27.7494	22.4558	19.0836	22.7769	13.4279	11.7678	21.027	21.5663	30.1424	21.2563	12.1337	11.3267	21.4692	19.4672	30.023	20.657	9.16919	8.33791	18.7503	12.7869	22.7247	21.7955	8.68384	7.54688	17.0394	13.1016	21.882	8.13796	14.1881	13.1135	11.5205	20.7277	21.0524	7.55923	13.821	12.1854	11.0061	21.7264	21.6246	22.5168	15.3706	14.6828	16.9357	21.0648	33.7608	20.7407	13.9756	13.5673	15.2846	22.0828	30.9021	21.9731	10.9775	10.285	23.8119	27.9039	35.333	23.6779	10.2232	10.489	24.2856	25.4578	34.2842	17.1144	7.01294	7.36471	11.8818	21.0617	11.8966	18.6527	7.08754	8.09504	12.927	19.1453	11.9631
252427_at	66.5867	53.3433	40.8657	79.0119	82.7306	76.7421	85.9489	53.3856	49.1597	90.7989	109.003	64.7757	59.2732	47.9739	73.9124	41.9925	86.8768	53.1502	55.0882	40.1425	90.9048	53.604	56.7642	74.6338	18.2365	13.7273	20.2672	24.7064	20.1813	22.3743	19.3916	13.4596	21.1441	26.0611	20.4537	21.0155	20.7713	7.80167	29.1941	50.9816	40.3109	26.4493	21.1351	8.16647	27.3183	55.6975	38.3648	28.5295	11.8043	31.9687	32.5872	60.4819	33.4941	38.4037	10.9615	29.6622	34.9073	66.1783	31.0371	42	31.3808	23.3929	17.9377	18.2462	12.7579	26.5834	32.1541	23.9144	18.0145	16.913	13.4222	27.792	13.697	7.86137	18.8755	29.7866	13.1573	18.8359	14.0592	7.46516	19.3905	31.8076	13.8468	18.4017	52.253	14.3302	22.5904	108.407	123.486	70.9858	49.9181	15.4736	20.988	101.397	121.528	74.4
252428_at	3.03756	3.08397	3.63798	3.6214	3.79988	3.42712	3.20209	3.60729	3.25839	4.02074	3.73767	4.18707	2.73048	3.20861	3.61617	3.26217	3.28192	2.8224	3.53903	3.29603	3.78445	3.25879	3.8711	3.15053	2.96368	3.20995	3.3295	3.14817	2.83666	3.20203	3.1678	3.50312	3.27768	3.45517	2.82711	3.24084	3.10384	3.02733	3.55421	2.70416	2.69123	2.85835	3.05351	3.29453	3.368	2.94269	2.85624	2.87089	4.54973	2.55108	3.35302	2.83373	3.20295	3.75975	4.91711	2.71914	3.57411	2.81581	2.95007	3.98004	3.42697	3.33392	3.54277	2.90782	3.1858	3.12026	3.29552	3.39253	3.78204	2.80751	2.98909	3.42978	3.91955	2.88352	3.37765	3.02358	2.87903	3.34702	3.82398	2.70139	3.38207	2.87156	2.64552	3.08835	3.19614	3.52043	3.33266	3.48709	2.98577	2.60952	2.93236	3.35595	3.07652	3.36602	3.18443	2.50003
252429_at	29.3402	268.585	116.495	28.6726	15.2186	8.15073	46.5321	344.234	207.563	22.6368	12.8287	7.15091	287.386	325.981	194.658	8.89987	9.71483	41.7684	445.59	395.874	50.3194	11.0387	10.4741	60.8571	430.176	193.518	164.108	7.01312	7.04269	81.9761	408.082	183.357	160.061	7.46387	7.33974	85.6136	779.13	644.321	226.989	5.01044	5.18284	200.396	845.201	582.659	207.979	4.9277	4.81489	214.288	293.266	663.254	338.419	148.731	10.8292	69.3546	289.817	658.665	348.434	145.125	11.6005	68.5203	264.13	95.9512	103.71	182.124	156.836	92.1513	247.057	94.2748	101.776	168.997	170.142	96.9322	833.728	448.852	103.781	6.49631	7.00212	650.311	765.349	416.78	98.4028	6.06455	6.30967	665.551	303.421	800.177	488.1	33.9287	4.41671	12.2232	319.096	813.473	508.384	33.5294	4.2355	11.044
252430_at	4657.81	8016.02	8272.57	5822.51	3799.74	2459.16	4949.54	8182.54	8028.08	5461.12	3419.63	2356.02	7410.15	7923.28	6792.12	3603.43	2838.15	3621.87	7367.94	7904.31	7044.22	4475.68	2566.99	5030.17	7278.51	7028.21	6911.83	6393.21	3314.93	5556.64	7692.47	7093.76	7571.36	6247.48	3461.92	5868.02	8239.62	8003.66	7663.67	7078.3	3431.41	4935.45	7590.2	8567.97	7057.76	7485.34	3325.98	5408.25	8340.14	8708.11	8855.69	6217.57	5388.92	6244.69	8347.35	8531.75	9647.35	5655.68	5845.16	6801.73	4171.7	5289.47	6537.47	7004.03	5770.62	4207.06	4050.6	5032.72	7082.16	6935.84	5802.54	4088.29	6439.06	7172.34	4480.15	3790.77	2555.06	4001.21	5934.15	7510.95	4522.26	3521.96	2641.95	3749.43	5059.47	8510.04	9094.89	5179.47	1661.06	1993.49	5541.64	8783.15	8529.08	5128.6	1621.91	2038.53
252431_at	25.7258	28.4121	18.3844	16.7629	17.848	20.0694	21.4514	19.2841	23.4051	18.109	15.7915	20.2108	17.9476	18.4945	12.4561	19.6193	18.4311	23.8872	15.1983	28.4196	13.3937	26.5346	15.5135	17.177	18.031	20.214	24.7257	14.9306	24.8583	19.7272	18.1377	18.8426	22.47	14.8103	23.74	19.6121	17.2545	13.916	19.6956	20.1401	15.206	16.5162	17.1905	13.1816	19.239	19.4525	16.5428	17.1257	20.458	17.5993	17.5195	14.9102	13.2733	14.8753	20.2154	16.8678	18.59	16.1134	12.6411	15.7023	24.4104	24.4066	19.9984	24.5038	18.9732	18.1187	25.0373	22.5569	19.1257	24.1006	18.2221	19.5634	17.5937	18.0034	17.4404	30.3225	14.3528	20.9803	18.3205	16.5637	16.7934	30.0149	14.2152	19.3673	21.7826	16.988	16.6198	23.2366	12.7609	18.0586	20.5568	16.5353	15.4329	25.4821	12.2973	19.3635
252432_at	8.46982	5.54262	4.61657	6.14807	5.35556	5.76245	5.88611	6.54472	5.35037	5.54563	5.60519	6.11592	4.77849	5.83112	7.3443	5.26202	6.76559	5.61558	6.13819	6.70281	5.53204	7.03836	5.7708	5.42252	3.22619	3.11467	3.80205	3.2349	3.2141	3.15492	3.32203	3.24298	3.82649	3.18445	3.52758	3.35036	5.60217	4.58403	5.00109	7.13416	4.78738	6.00406	6.06743	4.1729	5.42029	7.79391	4.31394	6.33027	3.53284	5.517	5.67578	6.39302	4.50414	6.28779	3.79011	5.24828	5.87723	6.46616	4.68105	6.3675	4.07136	3.30662	3.45323	3.78119	3.79257	3.37816	3.93892	3.2556	3.62544	3.52075	3.96774	3.70604	4.62087	4.64763	7.39651	7.3484	5.33712	5.77149	4.31348	4.88043	8.07404	8.00455	5.70834	5.89608	4.91324	4.29678	4.72673	5.81619	6.42355	3.82282	4.96668	3.89174	5.04181	6.15599	6.29106	3.86718
252433_at	136.687	131.79	156.975	141.566	102.413	107.834	91.9752	118.783	143.362	125.146	131.331	104.88	58.8386	199.116	235.877	122.312	119.002	106.607	86.8061	219.058	256.007	96.9125	108.044	97.5858	41.0791	131.816	150.783	38.0162	29.4834	40.4975	43.1861	122.13	152.123	34.7439	31.188	40.5556	105.071	264.068	185.63	64.8841	70.8588	102.037	107.216	287.053	196.403	62.9918	75.5729	91.8336	85.1474	108.045	110.806	117.067	139.233	80.9137	81.7192	102.741	108.935	107.193	151.478	77.0242	17.4122	54.669	80.0252	44.5329	10.8499	14.1896	16.1778	49.8694	84.6828	40.6232	11.5949	13.5879	32.8893	162.349	45.4801	63.7653	60.4913	50.7269	30.2503	161.913	45.9556	58.9979	61.5007	53.4874	129.663	94.8191	98.2447	97.9597	107.324	110.163	117.304	86.5432	90.5296	104.343	103.578	102.309
252434_s_at	9.29509	10.5983	9.12215	11.3748	13.899	8.73005	8.60545	8.3377	7.84893	10.1796	12.1048	9.64128	9.64082	8.10192	13.646	11.0894	11.415	8.79062	10.6963	10.1089	11.5768	9.02719	16.9744	9.25379	6.76918	6.63788	9.00001	7.21346	6.27685	6.6004	6.1786	6.59031	8.95578	7.16548	6.26108	6.70217	7.28846	8.68456	5.01377	5.32714	5.63537	5.47397	7.08822	8.95652	5.29197	4.83031	5.47932	5.22112	13.2895	7.49081	7.2839	8.08463	7	6.88416	12.4993	7.43929	7.08101	7.39323	6.43876	6.62424	6.20764	5.52511	5.82597	6.55553	6.05989	6.32912	6.82386	5.7481	5.48544	6.46784	6.45541	6.95492	5.31785	5.81606	6.83273	7.19452	4.74587	8.48757	5.55718	5.49478	7.25995	6.53336	4.4213	9.22671	5.67136	14.2814	14.8632	6.75877	4.90448	7.00316	6.10458	14.4384	13.643	6.09372	4.72828	6.49998
252435_at	4.43151	4.50154	4.10608	4.27993	3.99809	3.46607	4.77779	5.24391	4.62736	4.20718	3.75876	3.72703	4.17941	4.57633	3.04405	4.20762	4.32861	3.3944	5.11679	3.58093	3.96445	4.66927	4.18221	3.70786	3.51315	2.99593	3.99981	4.71348	3.19943	3.94634	3.28016	3.07283	3.69463	4.41456	3.03504	3.55227	4.32931	3.81144	3.98439	3.45376	4.09692	3.49984	4.64121	3.77585	4.01961	3.40867	4.07864	3.52473	4.41395	5.28415	4.42139	4.58747	4.11313	4.58963	4.25748	5.41188	4.78507	4.18436	3.75263	4.58199	3.54325	3.56585	3.55741	3.15038	4.46797	4.60935	3.50678	3.81803	3.42625	3.40881	4.1001	4.88651	3.46512	3.35365	3.38094	3.80452	3.84117	3.17695	3.30411	3.59514	3.45127	3.70084	3.50536	2.87061	3.51477	5.37842	4.04473	3.75963	4.11036	4.51309	3.55124	4.95571	3.84783	3.87492	4.27087	4.74788
252436_x_at	4.841	5.82313	5.31588	5.37224	7.02458	5.97076	6.20905	6.37943	4.73878	5.01619	5.27011	4.76286	5.44285	5.91424	5.87892	5.13252	5.08485	4.29153	4.82937	5.79073	5.79033	5.30375	5.91432	4.77664	4.36093	4.11627	3.99965	5.06694	4.20235	4.65284	4.67787	3.73454	3.83376	5.25767	3.95372	4.89771	4.94109	4.94752	5.1499	3.97622	4.42179	4.01329	4.52164	5.07789	5.42277	3.95495	4.16682	3.87578	5.51882	4.50402	4.47736	3.79468	4.94371	4.05319	5.32882	4.32043	4.64124	3.56778	4.58165	4.39496	4.07186	3.87992	4.55701	5.25288	4.4013	4.49242	4.26766	3.94414	4.88583	5.69275	4.74061	4.51967	3.74871	4.60026	4.44893	5.32218	3.91374	4.93086	3.9123	4.56891	4.12968	5.03108	3.82026	4.67128	4.06168	5.48072	5.56227	4.21915	5.51413	5.10481	4.2367	5.53744	5.12726	3.95601	5.50491	4.95941
252437_at	16.9267	11.4489	16.4325	20.7288	12.6717	17.1126	11.4712	10.3867	21.6971	20.1745	15.5351	13.5168	15.9848	10.0381	9.23702	15.1698	13.4339	17.2315	14.3095	6.41348	9.84579	12.7099	17.0702	10.2802	23.4322	18.2252	42.8454	21.0854	25.6137	11.8573	21.9117	18.1273	41.7734	20.019	23.9989	12.0113	13.4647	13.823	13.0709	11.2911	11.3907	7.19005	13.4758	13.6444	14.0811	11.2554	10.7847	7.49728	18.4775	17.9539	34.124	33.2841	24.6986	25.169	19.2132	19.2012	36.4898	32.4565	27.0689	23.6152	20.7264	5.73127	10.8471	12.0319	13.0419	8.47079	21.3473	5.72895	11.8085	11.8232	12.9294	8.37351	6.5421	6.05354	12.273	10.4677	7.50245	6.47716	6.65605	6.1208	11.8836	10.8464	7.01419	6.10682	27.8771	10.4168	11.4862	28.0613	27.8843	22.5047	26.5699	9.8076	12.3535	27.4742	29.0478	20.3852
252438_at	11.8251	7.6246	8.3348	7.49668	8.02992	10.7849	8.8691	10.0129	9.09346	7.5946	8.39205	9.89175	11.9552	7.73766	7.88671	9.81564	7.18814	10.3441	10.3923	6.39273	6.68363	8.32492	10.6844	11.3575	13.9176	10.0715	11.5412	9.39352	11.0576	8.94807	14.4287	10.054	12.57	8.80718	10.2338	9.28947	7.81669	8.99774	5.55702	9.11256	9.30842	13.1712	7.46863	9.13449	5.01516	9.81608	10.0435	12.3065	10.4832	7.44905	6.91639	6.95147	9.11204	7.83254	11.3794	6.77379	7.32297	6.53971	9.23305	8.07121	8.63181	9.29473	9.11543	11.8268	12.6627	8.27489	9.31374	8.55332	8.29501	11.4803	12.0931	8.85708	9.03304	9.50045	10.3215	6.56699	7.56938	9.295	8.83744	10.2188	10.0054	6.69842	7.76178	10.0157	10.7993	7.21465	7.44088	7.28228	8.08306	8.00783	10.9073	7.7484	7.54867	7.11335	8.83982	7.97783
252439_at	8.38035	9.52484	12.2543	12.7273	9.27057	8.24473	8.97831	8.73094	10.372	8.13689	8.99456	8.27967	9.3828	9.14291	7.57941	7.19191	6.15907	10.8458	8.83042	7.17037	7.38159	7.92508	9.09697	8.19658	5.39994	7.35803	4.42502	5.65804	4.9505	4.59458	5.2514	7.19187	4.78583	5.37882	4.97524	4.99524	3.92687	4.51971	4.98871	3.55306	5.04661	3.41739	3.81196	4.79013	5.45275	3.6764	5.32267	3.57158	8.53334	7.96457	8.43258	7.53448	6.99756	8.59669	8.21566	7.4268	8.15704	7.73419	7.19887	8.5356	3.27474	7.77399	8.36979	4.68951	4.5648	4.7956	3.58817	8.04929	8.847	4.84235	4.84011	4.72135	4.3696	5.81746	4.91008	4.01787	4.59428	5.64568	4.66675	5.79384	4.67789	4.08936	4.22645	5.3851	6.09987	6.11902	6.89128	7.72349	7.17928	10.5866	6.46041	5.80613	7.37176	7.43991	6.56557	10.5661
252440_at	2.71951	3.38407	3.33332	3.40339	3.57019	2.99621	3.16268	2.79496	3.47626	3.82456	3.27776	3.3384	3.73054	2.68121	4.12979	3.316	3.43497	3.42536	3.4844	3.56149	2.7636	3.4326	3.32127	4.69269	4.12004	3.83239	3.62964	3.49726	3.44643	3.55607	4.06162	3.75089	3.62445	3.57812	3.61204	3.42092	3.36015	3.5691	3.90905	4.1482	3.47357	3.81683	3.6786	3.26553	3.95027	3.83495	3.13385	3.87376	6.75286	3.64958	3.9259	3.23548	3.19816	3.67451	7.09586	3.6422	3.53632	2.92364	3.35679	3.93589	3.55086	3.3667	3.47477	3.36566	3.69936	3.64888	3.46459	3.03296	3.68766	3.39314	3.91701	3.67761	3.51674	3.11499	3.12872	3.57911	3.03273	3.96268	3.34273	3.19921	3.36173	3.51936	2.99384	3.69901	3.2255	4.31315	4.07268	3.46704	2.8478	3.42749	3.15541	4.24302	4.27552	3.49862	3.08948	3.13282
252441_at	2697.97	3525.94	3993.14	3574.19	2926.45	2049.94	2818.47	3132.38	3392.56	2889.09	2710.42	1989.62	2592.67	3066.95	3145.41	2089.38	1573.63	1091.79	2765.08	3413.55	3186.86	1925.1	1595.64	2094.38	2646.78	3120.58	3498.71	2420.9	1720.19	1898.82	2727.83	2873.61	3324.01	2295.63	1619.94	1730.37	2551.04	3224.61	3287.87	2819.42	1617.97	2029.24	2347.06	2985.91	3230.93	2599.86	1575.29	1879.82	1810.79	2354.25	3124.28	3453.03	2413.44	2248.43	1826.73	2379.45	2978.35	3777.84	2181.03	2451.17	433.371	1467.32	2596.87	2153.3	922.42	702.203	402.881	1493.65	2734.27	2284.69	950.836	687.766	1119.56	2025.22	2265.45	1597.66	685.065	1217.54	1174.72	2136.11	2095.19	1504.99	706.276	1171.65	2019.81	2392.03	3575.79	3094.57	2149.93	1049.88	2026.55	2479.11	3743.25	3027.02	2278.75	1036.38
252442_at	193.645	241.215	312.221	249.363	158.573	181.871	222.379	246.362	208.746	297.906	202.19	194.912	167.345	152.859	171.303	184.588	124.734	188.477	112.268	120.179	253.117	120.251	178.145	112.332	21.7679	46.6896	74.1866	41.1892	34.3571	24.3615	19.7909	47.9583	76.873	43.2935	37.5338	23.906	25.4174	43.8736	107.277	50.4889	46.7323	24.0514	25.0814	46.275	111.024	51.025	47.3877	25.9926	139.934	264.656	229.418	293.957	226.28	167.745	140.239	277.145	206.599	296.376	215.887	159.916	21.0173	45.302	48.1749	24.2762	22.4663	21.994	18.9287	41.8083	49.6017	25.3499	21.6166	22.7075	19.7228	37.9584	88.4132	49.1599	25.4961	18.7058	21.1593	38.2317	92.5209	50.1744	25.8384	18.4866	217.146	187.819	147.591	300.707	232.7	244.343	202.275	183.261	143.339	320.878	239.317	253.802
252443_at	53.6485	45.3637	39.2728	47.8696	38.7567	43.8273	48.6807	36.7802	50.1934	49.6713	53.4447	55.0636	73.7586	55.4185	52.7119	64.8776	57.9711	66.3307	62.9247	57.8116	51.7223	75.7042	64.0174	59.3985	43.6589	35.0086	33.9154	65.0252	68.4604	54.6668	39.9868	37.5893	31.3011	59.8864	61.7715	50.906	27.8993	45.038	38.7413	41.2553	43.7162	46.4611	29.588	43.3965	35.7993	44.7	43.4046	48.2616	20.1679	36.8692	31.9854	37.1452	34.159	34.7186	18.1995	40.3184	31.474	38.4197	37.2757	33.6507	62.0325	38.9262	37.3893	64.4231	94.4587	60.9161	56.707	41.4876	38.9831	67.8343	90.4539	60.9014	46.7107	54.9924	43.6442	37.8112	53.7243	36.8213	44.3471	59.5818	47.4628	41.2428	58.7898	39.8037	34.2435	26.5093	23.3238	40.9509	32.7429	33.243	33.9842	25.145	25.6526	43.9146	31.8879	30.8485
252444_at	26.7008	12.5787	25.8235	17.9991	18.2599	19.0708	16.7239	23.9301	19.9538	18.3952	17.3148	13.5732	22.3048	13.234	17.8096	14.9241	16.5863	12.7452	13.2305	14.4317	17.0803	15.8061	18.2985	20.2104	10.8865	10.6961	11.451	10.8841	8.27873	10.0341	9.96278	10.7959	10.9734	11.0477	7.81546	9.9007	21.9479	42.3071	38.751	26.1744	38.7961	20.2954	19.8622	40.7272	38.6157	24.6288	35.8709	18.3035	20.8817	41.2651	43.5221	40.0336	30.6539	27.5392	19.4782	38.5372	40.4247	43.9659	31.4172	26.0961	8.26437	8.01662	13.1283	12.0787	6.55962	9.22349	8.1419	7.51651	14.4172	12.8538	6.62419	9.89606	25.508	25.2737	31.2269	19.3372	23.62	41.3304	25.2535	25.3464	31.6857	21.2023	24.6477	37.8905	18.7014	31.2917	43.7744	34.7436	34.5039	28.6688	17.4221	28.5289	46.9159	31.8265	32.6591	30.1652
252445_at	357.665	402.214	309.279	249.177	268.573	342.491	345.281	305.365	317.073	281.166	267.513	318.915	375.774	393.801	270.159	397.932	451.703	451.405	458.185	382.848	315.465	361.619	406.252	456.114	440.675	239.777	267.482	341.733	367.237	470.352	411.734	254.943	256.627	319.886	348.392	505.406	428.622	277.956	247.412	330.82	347.929	483.619	460.312	284.253	255.884	339.472	361.457	509.284	174.26	192.755	189.374	182.214	213.774	241.371	183.031	187.269	192.053	191.839	231.178	250.717	443.189	267.514	341.364	352.734	390.28	441.191	460.313	271.599	334.279	353.114	423.465	431.25	565.31	306.547	232.271	363.715	481.874	548.233	549.676	306.578	210.306	382.447	472.055	581.198	259.068	188.61	161.436	184.53	245.122	224.144	273.425	206.212	172.63	199.051	252.856	218.612
252446_at	9.493	7.16757	6.99116	6.75963	7.29992	9.43774	10.0947	7.89703	8.12379	8.83203	7.13575	8.28051	13.0604	7.95692	6.38406	10.9038	9.53553	11.8542	10.8576	4.3832	6.62273	10.6623	9.8185	11.1673	11.1808	6.00604	6.80322	10.8234	12.0576	14.8239	11.4222	6.46913	6.72954	11.4592	11.2154	15.0385	8.27417	5.49039	4.85548	9.02277	12.9181	13.2659	7.94718	4.99024	4.86603	9.46999	13.7603	14.2189	7.78576	5.97332	5.44596	4.12224	10.0474	9.17858	7.11574	6.42723	5.12437	3.82999	9.31226	8.87609	34.0585	9.2586	12.6874	13.2286	24.8037	49.3085	36.6483	9.27514	12.474	12.2742	22.7773	45.3947	12.4128	3.94441	5.12497	8.22045	13.2021	12.6307	11.3455	4.20219	4.72153	7.97721	13.9012	12.834	8.86927	7.03479	5.41482	4.9066	10.4979	7.59448	9.55587	6.73534	5.26484	5.00296	10.913	7.88727
252447_at	6.74583	6.80409	5.64613	5.42245	9.0741	8.31677	6.29337	7.54101	5.44317	6.3699	8.43961	6.53416	6.25126	5.43945	5.93308	5.33301	10.5237	7.86179	8.06773	7.21183	7.30079	5.8845	7.21005	6.74247	4.64883	4.74038	4.15634	3.94294	3.89658	5.37763	4.75697	4.5828	4.13845	3.78323	3.79815	4.95825	3.97987	4.8881	5.0028	5.9327	5.21735	4.16399	4.23637	4.81212	5.35663	5.40564	5.36531	4.22711	5.72684	4.71748	5.79189	4.77708	6.82582	5.35151	5.86594	4.59892	5.23636	4.48566	6.81388	5.3407	9.38305	5.57807	6.15932	7.3796	5.89565	6.02415	8.90957	6.07551	6.18265	7.66274	5.62935	6.11171	5.53297	3.87124	3.87345	5.93948	6.36964	4.0254	5.4156	3.96916	4.13387	5.88054	5.92978	3.69703	6.06192	6.22291	5.95786	5.22344	6.14567	5.78537	5.72559	6.75977	6.39586	5.10012	6.13637	5.26551
252448_at	5.34747	5.18961	5.84001	5.02177	3.76949	4.15967	5.67026	5.4268	5.07893	4.75197	5.8892	4.62509	6.03411	4.96186	5.30414	4.27916	6.64666	4.7665	4.88603	4.601	4.84559	4.62377	3.94283	5.43868	3.73569	4.00354	4.50166	4.19977	3.80633	4.53167	3.80893	3.98996	4.09979	3.79675	3.8856	4.98351	3.95821	3.6151	4.93	3.49771	4.62805	5.44119	3.96053	3.48499	5.25136	3.78198	4.88493	5.08981	4.09039	4.23583	4.19589	3.58107	3.58717	3.80088	3.85395	3.95166	4.19342	3.64421	3.50075	3.4208	5.17718	4.69574	4.26177	4.53246	4.29068	4.23635	5.03041	4.79688	4.68111	4.88772	4.47264	3.90708	5.10246	4.74067	4.50643	4.36054	4.09784	3.94249	5.11601	4.57782	4.76297	4.55001	3.92355	3.66223	4.20215	4.14462	4.03951	4.13768	4.35102	3.85474	4.3057	4.11283	4.37018	3.87423	4.7022	4.10426
252449_at	8.9236	12.5279	11.2978	11.0953	9.67855	8.87746	10.4241	11.1346	12.6445	11.5553	14.0347	10.4032	9.84866	14.0838	11.8744	7.94558	9.25704	9.13049	11.5555	16.6552	13.5176	8.82768	10.0219	8.85009	9.29766	6.61385	8.53684	7.35379	8.45093	9.03441	9.05766	6.33259	7.74432	7.9481	9.17302	8.70997	10.4176	8.6187	9.24745	8.94242	7.25735	9.01194	10.7081	8.01236	8.63606	9.32849	7.25312	8.42818	6.96151	10.2129	11.3871	9.34466	9.43503	7.78482	7.10796	9.92069	11.4355	8.72311	10.1916	8.4142	10.2469	9.71836	8.45572	7.65232	8.60987	10.9041	10.8208	10.2801	7.8418	8.40278	8.70729	11.3498	6.78837	10.2352	8.81307	7.29849	9.33394	7.46498	7.02086	9.74169	9.63231	6.70929	8.87328	6.85173	11.521	8.21072	9.39574	14.6397	9.73967	8.87053	12.112	8.01126	9.01679	14.8319	10.702	8.20545
252450_s_at	4.03955	5.44932	4.73636	3.81354	4.8093	4.32597	5.75423	4.4464	4.07227	3.96264	5.78485	5.0936	3.75045	4.21862	3.15932	3.61205	3.15114	3.81231	3.17571	4.43042	4.33468	3.475	3.86386	3.83733	3.37271	2.86404	3.42146	3.43124	3.29933	2.82736	3.46622	2.81814	3.46178	3.13062	3.01546	2.55207	3.27437	4.14402	3.45311	3.36762	3.551	3.3052	3.5939	4.49795	3.48491	3.6039	3.26069	3.37384	3.25154	3.56349	3.62156	3.13654	3.71401	3.25622	3.07225	3.5676	3.9614	2.95124	3.73628	3.29892	3.61437	3.39805	5.09058	3.56654	3.31487	3.67441	3.86949	3.29183	5.49904	3.46668	3.50617	3.60055	3.44473	3.70189	3.89157	3.46742	3.24149	3.2261	3.59793	3.63401	3.83478	3.50173	3.55091	3.28906	3.18064	3.4584	3.61538	2.90668	3.34209	2.92193	3.04072	3.67372	3.6543	2.86837	3.44076	2.95379
252451_at	8.81864	8.18062	8.05223	7.98548	7.87569	8.00696	8.84806	8.06829	7.54571	9.53226	7.68648	9.01534	7.77683	7.13968	11.0226	7.68891	7.79047	7.09715	8.13996	8.6141	8.95771	8.25323	7.29409	6.45411	5.07758	4.75564	7.93137	4.90659	4.64702	5.83039	5.37611	4.904	8.4354	4.83881	4.30856	6.38558	4.73431	5.52946	6.48921	4.74852	4.36698	4.8711	4.91714	5.08836	7.02234	4.8504	4.21049	4.70676	6.9631	6.79824	5.60627	7.52971	7.10982	6.50965	6.37105	6.96101	5.50219	6.83907	7.2198	6.44599	4.83186	4.166	5.71421	4.79752	4.81308	4.14377	5.31342	3.78913	5.90199	4.73297	4.33649	3.77082	4.59498	5.77458	4.68072	6.09758	5.88446	3.876	4.48824	6.14975	4.40947	6.18739	5.86492	3.82542	6.66751	7.24499	11.4107	5.34543	5.01342	5.56882	7.27651	6.84134	12.1595	5.39641	5.13591	5.15448
252452_at	5.88523	5.11351	4.35131	4.36917	4.94287	4.51265	4.48805	4.31131	4.49011	4.76789	4.69694	5.64442	5.40505	5.30652	4.5017	5.96803	5.74527	4.8501	4.47793	4.65282	5.17243	4.55998	5.13773	5.52881	5.98057	5.14903	5.02991	4.41786	5.60023	8.54085	5.66331	4.79364	4.82157	4.29438	5.19565	7.95836	8.45125	6.98894	5.73376	6.32829	7.56967	8.27403	7.75775	7.44012	5.29905	6.87663	7.85521	8.73604	4.23249	3.79752	4.18371	3.69296	4.76777	4.72133	4.09228	3.71959	4.49994	3.60474	5.07316	4.88735	4.32525	5.41453	4.61235	5.62411	5.02914	6.26544	4.22575	5.4867	4.88953	5.89951	5.47473	6.38463	7.87812	4.44586	5.33325	5.64546	6.3083	6.03622	8.43076	4.15112	5.15106	5.81108	5.69394	6.0968	4.57457	3.88408	5.53271	3.92151	4.53823	4.93268	4.66397	3.654	5.9472	4.13687	4.82662	4.62884
252453_at	22.7723	26.2345	27.8732	27.4361	29.2043	23.4559	31.2573	38.5126	22.0048	35.6335	27.242	23.3657	23.3018	35.418	35.0534	32.5381	22.8082	21.0692	37.1473	33.1987	44.4815	30.2198	23.6099	22.3382	52.8356	28.5562	70.161	41.3169	37.264	37.9878	49.3356	27.0198	73.216	42.723	35.2152	41.1087	165.098	105.214	84.6703	138.183	87.8488	170.721	148.678	109.354	88.6186	138.583	95.9299	157.834	36.2605	40.7322	40.6993	40.095	44.1892	44.4767	33.1857	44.6037	44.6021	43.4939	44.4929	41.8991	70.83	47.0632	39.9624	41.3601	31.607	33.8099	76.5547	42.6858	37.448	45.0039	33.0556	36.403	109.563	75.0841	40.772	87.7793	136.202	108.523	107.478	82.1087	37.8531	94.7642	147.714	105.402	43.3436	41.1791	36.6383	38.9831	40.1348	48.885	39.0687	37.7341	33.9733	42.581	38.1743	44.8606
252454_at	3.38786	3.89756	3.49706	3.36293	3.6708	3.7344	3.65858	4.20061	3.67948	3.6678	3.44677	3.53157	2.64984	4.27826	2.93965	3.84112	3.59656	3.44583	3.30702	3.11788	3.67188	3.03175	3.34384	3.36552	3.72268	3.43621	5.23061	3.39116	3.12229	3.45673	3.44801	3.26909	4.93339	3.48399	3.4072	3.79493	4.34077	4.42034	4.02868	4.75716	4.04729	4.16747	4.69938	4.01236	3.79992	4.46338	3.90843	3.82101	4.34653	3.37365	3.36884	3.69952	2.9797	3.34323	4.27518	3.05473	3.34581	3.40759	3.07014	3.48407	3.77898	4.04271	3.44415	3.52525	2.9283	4.03523	4.15397	4.03627	3.13445	3.33224	3.17788	4.37987	4.04469	4.41748	3.34278	3.64592	3.75991	4.01648	3.73269	4.73229	3.18694	3.93116	3.75451	4.06209	4.68032	3.76667	4.31903	3.46252	3.5427	3.71839	4.6685	3.89481	4.36753	3.79332	3.79526	4.08389
252455_at	3.4024	3.66794	4.00796	3.6108	3.80259	4.29252	3.77006	3.9926	4.397	3.33258	3.56816	3.97807	4.05078	3.49667	4.24018	3.63922	4.0992	3.79751	3.68198	3.9655	4.10641	3.72797	3.58199	3.71524	3.18495	3.48632	3.89415	3.75471	3.64542	3.38924	3.49837	3.54243	4.00575	4.04226	3.65169	3.15476	3.54244	4.1412	3.28533	3.75703	3.34769	3.04496	3.87884	4.34559	3.5703	3.53099	3.33029	3.13415	4.56043	4.02993	3.4003	3.56842	4.1055	4.46418	4.49721	4.0551	3.29631	3.91019	4.46735	4.20778	3.24113	3.31205	3.7194	3.20626	3.35685	2.93069	3.3286	3.45081	3.75005	3.46906	3.4243	2.87769	3.06167	3.7757	3.76726	3.31938	3.42654	3.43635	2.83283	3.49624	3.62547	3.26265	3.25296	3.29561	5.13432	4.17725	5.29278	4.1151	3.27519	3.80739	4.84431	4.41017	5.09934	3.99571	3.55859	3.89197
252456_at	3.96286	4.5805	3.16632	3.79032	4.48884	4.34444	4.43598	4.6117	4.00768	4.19197	3.94094	4.06022	5.25181	4.26137	5.70284	3.6099	4.1005	4.42598	3.89229	4.2538	4.58608	3.68227	3.94325	4.04289	5.60981	4.13967	6.08495	4.68114	4.12441	4.52498	5.20587	3.96089	5.86127	4.26792	3.89828	4.13973	5.31359	3.31943	4.59649	4.14168	4.81622	4.61978	5.43215	3.08773	4.38775	4.28347	5.18063	4.87094	7.72421	4.79191	4.7827	4.85398	3.43241	3.44534	7.21311	4.37911	5.08649	4.56247	3.11979	3.20809	4.97155	4.18591	3.83317	4.53224	4.49951	3.96022	4.50248	4.26972	3.88711	4.16767	4.42161	3.80492	4.25553	4.70116	3.8069	5.16	3.59869	3.76663	4.10892	4.67479	4.16773	5.4636	3.29314	3.90099	3.67427	11.0088	7.71413	3.98497	3.55628	4.68026	3.82373	10.8218	7.25645	3.65705	3.5081	4.50449
252457_at	5.19527	4.32455	5.09602	4.64355	3.90308	4.39449	4.76577	4.87262	4.92043	4.64977	3.33274	6.31622	5.7548	4.03736	4.24566	4.92795	4.83705	6.36649	4.49605	5.36674	4.63405	3.40167	4.42784	5.16537	4.61995	3.99156	3.48729	5.11928	4.57988	4.55452	4.85745	3.65899	3.37851	5.3964	4.81825	4.93675	3.6793	3.33014	4.2004	3.58426	3.63975	4.06678	3.57952	3.54082	4.37714	3.55377	3.66184	3.9679	7.73237	6.47991	8.16089	7.02052	7.31357	6.02804	7.83103	6.00631	8.21681	7.26689	6.71748	6.50197	4.14656	4.55541	4.58104	4.30111	5.36982	4.22615	4.50093	4.87497	4.18981	3.93557	5.19673	4.28554	4.25619	3.92383	3.98972	3.70032	3.79369	3.546	4.354	3.66595	4.32346	3.78221	4.05358	3.20807	12.0486	5.62396	6.99938	6.59895	7.15152	6.53883	11.6557	5.06933	7.0531	6.89086	7.78995	6.16331
252458_at	5.61259	4.67643	5.23389	5.37353	5.70889	6.85212	6.37589	5.54743	6.05201	6.13301	5.42873	8.03365	7.26943	5.49143	4.48434	5.8212	8.37318	7.53524	7.1894	5.17268	5.33263	6.0286	7.20845	7.70628	4.15329	5.50216	3.63573	5.61971	6.16741	5.32974	3.89841	5.72444	3.48256	5.67107	5.65702	5.73234	6.21796	5.61679	4.22953	6.21426	5.26924	5.87425	5.89182	5.53242	3.88365	6.09149	5.27141	5.81427	4.07347	6.8364	6.15059	5.98795	7.51818	10.1836	3.75419	7.40223	6.72367	5.74913	7.99906	10.1239	6.92136	5.03331	5.70261	11.9384	17.1125	11.6402	7.29698	5.21294	5.7115	11.4938	15.9536	11.8014	20.6995	6.71781	6.32625	8.37209	12.9941	6.43414	20.2705	6.96748	5.88164	8.53723	13.4372	6.88195	6.87596	5.4483	5.31358	5.82795	6.7598	10.956	6.30676	5.93269	5.76997	6.37404	7.12479	11.2893
252459_s_at	71.0755	61.0065	39.6273	37.5494	42.8508	47.0515	56.6363	59.8101	47.9094	33.2472	40.6051	64.1314	72.4945	73.9214	51.285	51.6342	32.8284	66.067	46.9855	88.7397	55.2071	36.8626	36.4699	50.1374	61.5465	80.2358	76.6465	41.0981	58.8142	61.2205	57.7065	86.6536	70.0302	41.9274	53.6626	57.711	42.714	87.4856	56.8932	45.0402	52.8475	51.6478	40.0089	84.5869	62.3739	41.8338	57.6855	48.807	18.6704	56.8928	46.0748	52.0824	51.081	40.4682	18.6878	57.1359	44.2388	48.7646	53.4525	42.3601	36.0519	69.5336	71.2119	72.3028	47.5937	38.8716	36.7672	66.886	66.0807	73.8788	49.1409	39.7937	47.0197	69.491	63.5274	46.4183	53.1308	35.2854	51.1033	76.4029	65.7789	43.5683	56.1527	38.3456	31.3832	52.6769	34.1757	51.7491	40.8656	40.3101	31.2355	53.3336	35.1584	51.4361	40.7734	41.0312
252460_at	3.32089	3.1527	3.17293	3.17002	3.48344	3.06239	2.97752	3.50541	3.34498	3.28136	3.76652	3.22942	3.41946	3.26359	4.01035	3.25976	3.36155	3.12836	3.56947	3.87755	3.86354	2.81458	3.14435	2.88602	3.52788	3.38719	4.25521	3.03796	2.83907	3.27601	3.82585	3.6648	4.24235	3.17709	2.60407	3.47096	3.49916	3.11627	3.99447	3.68594	3.13601	4.17261	3.28076	3.01229	4.09205	3.77612	3.35066	3.87224	4.14056	4.07704	3.0502	3.32204	3.75734	3.21967	4.48201	4.42476	2.99338	3.52366	4.05185	3.38865	4.78461	3.5074	3.1161	3.13384	3.30267	3.00246	4.40194	3.62544	3.10541	2.9151	3.54293	2.91807	2.86094	3.23394	3.37393	4.07741	3.64179	3.34907	2.86761	3.00472	3.51983	3.82606	3.44293	3.59547	4.63571	4.87223	4.77191	3.44739	3.18135	3.52387	4.85842	4.97794	4.41637	3.37495	3.35737	3.62871
252461_at	4.29878	3.50438	4.30629	3.48561	4.9512	4.63791	3.90899	4.85578	4.23408	4.43739	4.61716	4.35256	5.13846	3.6552	4.44036	3.73222	5.93194	3.51121	4.86222	3.9573	5.37981	3.81379	3.52561	4.46615	3.71624	3.49462	3.48839	3.30541	3.66556	3.46624	3.52486	3.34015	3.21058	3.231	3.77022	3.17426	3.37302	3.34993	3.09439	3.70861	3.64683	3.87784	3.25947	3.5932	3.23138	3.53224	3.78988	4.21184	4.2535	2.87494	2.55359	3.2346	3.60727	3.38879	4.33492	3.14094	2.7942	3.24128	3.60112	3.17633	3.69207	2.61385	3.57217	3.02752	3.1205	3.55586	3.64168	2.84948	3.57982	3.29544	3.37301	3.39126	3.5448	3.37607	2.6095	4.21478	3.88055	3.98004	3.74644	3.59025	2.48238	4.27741	3.63895	3.66536	3.05334	5.12991	3.93934	4.08979	3.54811	3.70735	3.26241	5.48566	3.62051	4.03751	3.3205	3.85626
252462_at	571.689	295.397	345.905	227.436	227.144	542.371	629.968	361.835	365.114	210.125	236.11	513.503	970.86	381.032	248.727	658.197	906.938	935.259	1063.83	278.733	281.187	808.439	810.357	983.394	824.912	387.467	218.367	591.723	731.252	903.157	873.169	411.633	205.348	604.16	772.635	948.471	1153.47	482.021	443.189	461.392	965.407	1125.47	1076.17	527.8	420.529	418.466	1044.7	1136.15	464.637	300.471	289.219	251.937	253.325	352.493	422.132	312.926	286.724	236.544	267.348	360.885	659.441	405.458	271.497	562.609	534.072	763.609	612.241	417.289	289.252	541.223	545.617	729.951	1112.74	426.906	418.021	494.565	807.982	1287.01	1008.24	443.681	424.197	493.751	768.094	1238.47	608.842	345.893	363.34	263.408	480.281	601.732	566.025	346.546	346.494	262.463	469.669	630.847
252463_at	1073.08	1246.49	933.988	1094.06	1079.94	1089.68	954.798	941.815	811.434	902.342	1247.26	935.929	750.863	1226.41	1366.34	1015.32	1123.87	970.678	583.849	1483.34	1228.15	948.802	1010.17	975.791	747.689	1297.88	1654.73	979.597	684.992	715.099	717.285	1286.84	1796.16	932.46	708.867	707.711	2905.64	4566.07	4814.16	3097.32	2972.68	2948.78	3184.06	4915.45	4911.79	2850.67	2718.71	2676.88	1480.11	3248.88	2928.22	3526.97	3008.42	1843.16	1492.78	2988.08	2886.19	3344.23	2900.35	1921.4	858.422	1548.34	1548.47	1154.26	418.819	625.459	806.208	1434.63	1480.32	1160.27	429.691	685.52	1579.6	3550.22	3643.3	3723.85	2370.24	1958.2	1638.1	3848.34	3605.8	3663.22	2239.65	2004.78	2239.95	2851.72	2681.42	2435.6	2862.33	2345.25	2158.52	2777.25	2555.55	2399.14	3116.82	2411
252464_at	114.715	156.574	889.04	659.882	413.398	434.942	121.586	182.982	942.027	604.91	460.279	443.735	183.045	387.375	857.938	671.876	633.53	323.999	241.949	527.385	973.76	752.784	636.801	359.498	327.848	359.171	524.53	823.727	751.157	660.957	339.889	360.735	488.202	886.695	689.737	669.909	155.731	288.388	660.928	524.195	327.508	356.986	154.145	262.887	630.609	486.433	336.624	375.763	248.683	308.64	699.931	425.589	364.305	478.543	232.501	282.353	664.073	386.341	333.099	464.251	799.11	72.3645	34.9677	827.299	1256.07	1154.68	787.904	70.3045	37.5467	909.087	1219.04	1075.39	617.19	486.17	493.655	488.72	514.554	477.627	622.275	457.514	466.383	456.743	521.887	524.428	82.7953	168.239	752.351	462.637	386.498	269.399	76.1925	175.992	795.382	493.302	385.199	248.384
252465_x_at	3.86435	5.15598	5.15399	4.97442	4.68716	4.36903	4.55716	3.84691	4.26583	4.88598	5.99339	4.20254	4.90927	4.60904	5.15423	5.60473	5.58169	4.93278	5.08316	5.16868	8.80561	5.32444	5.20852	4.21436	3.69038	3.28699	3.582	3.83941	3.89183	3.44374	3.93292	3.02361	3.3276	4.17169	4.00094	3.7383	3.5284	4.15717	3.51435	3.44116	3.68591	3.41417	3.76766	3.98072	3.67749	3.70259	3.54688	3.63654	4.44718	4.91545	4.3481	4.49867	3.99233	4.68462	4.30357	5.28535	4.15699	4.29209	4.17129	4.47197	3.96646	3.64518	2.84961	3.2563	3.49425	3.78119	3.9408	3.70968	2.65712	3.39167	3.55189	3.58768	3.2573	3.62791	3.70468	3.01729	3.7868	4.16116	3.04285	3.95833	3.44877	3.18354	3.60197	4.35679	4.89904	4.4086	4.7228	4.52422	4.09795	3.58975	4.96927	4.33341	4.85359	4.29214	3.73893	3.41472
252466_x_at	3.74159	2.98685	3.44724	3.20383	4.58423	3.29411	3.36451	3.57712	2.8195	3.43979	4.124	3.44073	3.71477	3.16296	4.31063	4.27035	3.71921	4.37047	4.09897	4.93517	4.33526	4.9161	4.14052	3.88149	3.23073	2.84584	2.79045	2.86432	2.7285	2.79114	3.08548	2.7924	2.69902	2.99196	2.68896	2.7916	3.06857	3.43237	3.65914	3.2439	2.9102	3.39176	2.85364	3.30304	3.68602	3.27308	2.6972	3.38853	4.05784	2.89603	2.93635	3.00181	4.25617	3.10475	4.02905	3.00756	2.96199	3.01026	4.35529	3.35436	3.03247	2.75325	2.94364	3.0361	2.91061	2.9394	2.85584	2.89859	2.94942	3.16948	2.75746	3.02604	3.06672	2.92401	3.00124	3.8978	2.89185	2.81203	3.35962	3.09446	2.92365	3.708	2.94176	3.03549	3.09814	4.09066	5.10612	3.28236	3.23244	3.30684	3.0985	4.43567	4.72306	3.32415	3.04213	3.11214
252467_at	55.9218	152.263	81.0581	98.5212	98.0667	52.097	76.8176	116.293	60.9096	92.9636	110.552	41.4732	71.4475	147.615	84.0964	35.8645	55.1679	56.9742	78.8248	197.757	116.798	35.9329	56.753	62.3546	13.8391	27.9856	10.1896	11.9483	18.3662	18.598	13.8652	28.6469	10.7749	12.2379	19.4411	18.1036	12.2709	17.1038	10.473	12.7663	14.2204	11.4124	11.4295	15.9573	9.66031	13.025	15.5251	12.3663	39.5834	45.3997	43.0024	77.3546	49.0045	38.3511	42.2584	42.2748	45.6361	74.983	44.7328	35.9673	10.7435	40.8835	30.1187	12.8239	9.37662	10.7717	10.1808	38.1838	32.2326	11.7967	8.83172	10.5789	15.9802	12.1636	16.3383	9.74275	13.2943	10.7126	17.0205	12.9985	17.6554	9.91624	13.2705	9.87799	51.3655	72.8259	75.2898	68.1049	41.5345	41.9383	54.3401	76.3392	78.5576	64.9824	42.3507	38.6903
252468_at	99.5631	95.6453	1677.7	2684.99	1396.93	284.136	70.8758	77.4615	1375.57	2804.94	1285.52	255.418	38.5833	358.669	2951.35	540.421	191.723	101.588	36.4058	303.725	2941.41	440.275	250.101	76.7741	33.0387	538.298	2239.25	581.23	232.567	114.462	30.278	516.24	2080.2	523.867	229.239	110.702	177.822	562.943	2840.77	956.911	528.685	399.007	178.31	583.149	2939.18	913.708	562.982	408.416	110.37	319.108	1658.61	1876.38	405.227	286.245	104.39	311.09	1818.77	1903.27	413.981	292.435	80.1054	292.861	294.147	82.7862	101.323	98.6287	80.6717	292.696	278.46	77.1183	99.6527	95.5892	173.18	728.67	2306.79	549.418	389.841	295.379	181.987	801.093	2126.46	507.324	419.716	316.038	78.1154	126.202	1743.83	2226.46	646.307	410.168	82.7205	118.171	1729.86	2226.42	624.871	392.737
252469_at	7.5193	10.3879	8.32211	12.2472	9.98906	10.3605	11.6116	12.2113	11.2982	9.01575	12.3845	10.0647	10.7255	11.8924	10.1541	11.9199	12.1547	15.3493	12.2558	16.5167	18.062	10.3275	10.2451	11.2809	7.89076	7.5579	7.92145	8.10674	7.9218	10.0792	7.69383	7.32985	8.28754	8.76375	7.68099	10.4553	5.20875	6.38607	6.00444	7.06201	8.04207	8.40634	5.17822	6.80909	6.18125	7.2326	8.28057	8.65788	6.24804	7.37138	8.15804	9.69367	9.04867	9.81671	6.74184	6.65932	8.02771	9.1304	9.10124	10.5945	12.5193	12.8147	10.4944	7.75745	9.35731	8.99986	11.3793	11.7768	10.6746	7.03899	9.94772	9.55894	8.94455	7.58583	8.93629	5.97848	6.88744	6.66403	9.83677	8.10183	9.58426	5.72195	7.35785	6.47278	8.34549	6.10038	5.88272	8.77647	11.4148	11.6252	8.69978	5.88437	6.30785	9.10611	10.5053	10.6963
252470_at	10.0037	11.0266	9.41044	8.88994	7.43353	9.19041	9.30301	16.1118	9.40239	8.95028	10.8221	12.3698	11.261	10.2307	6.62365	10.0269	7.84427	9.70982	10.3411	9.30714	7.84493	8.85236	7.81576	7.50511	9.27843	7.91389	8.41325	8.81534	10.6587	10.3406	8.85793	8.55461	8.61889	8.35065	10.8337	9.7028	7.81554	7.84817	7.19667	7.41299	8.82284	7.07549	8.55469	8.40497	7.13873	7.66829	9.02646	6.82494	8.65503	8.78623	9.99531	10.0505	9.02566	10.7241	9.28166	9.38094	9.43594	10.4042	8.17271	10.7551	19.2847	9.54561	8.89922	11.2206	10.573	16.037	21.1668	10.3501	8.09733	10.3102	11.0341	14.7507	10.0272	5.94612	9.13089	11.731	9.74364	8.32551	10.3441	6.20548	8.90927	11.1764	10.632	8.80786	13.3532	8.27558	7.0105	9.73378	7.26557	10.0708	14.5045	8.87757	7.03686	8.83206	7.72465	10.3625
252471_at	142.031	77.6636	74.5021	83.1281	73.3324	123.513	119.721	58.5342	61.461	68.3847	85.4415	111.877	116.303	59.3826	67.0739	83.0523	80.9525	101.733	101.88	47.5042	59.1279	135.849	89.4181	97.446	161.753	103.658	139.136	209.899	195.537	180.418	160.129	100.755	152.875	201.063	189.113	165.123	165.03	119.547	134.644	146.928	193.726	159.139	178.384	113.942	128.411	132.314	196.259	153.018	106.138	93.3761	116.507	139.598	138.459	140.949	96.0502	86.618	118.662	138.617	140.324	128.917	156.797	110.35	158.698	200.022	163.912	201.336	165.043	108.03	168.714	207.514	166.586	205.743	121.89	75.7524	137.669	176.41	163.56	141.442	111.916	72.791	137.141	189.6	168.823	154.327	170.401	65.5991	61.9715	126.356	144.058	139.987	154.447	62.4395	56.9135	137.913	132.123	126.087
252472_at	346.525	217.773	217.158	281.335	264.591	350.271	364.641	212.139	217.785	280.057	239.543	357.958	278.502	127.061	153.158	340.911	251.954	333.417	282.362	147.034	148.996	289.518	294.766	323.854	338.217	333.558	327.62	501.311	416.064	361.401	324.284	309.154	345.777	458.111	378.159	380.352	271.5	242.029	341.261	451.396	344.277	339.578	267.659	222.42	356.722	431.424	363.434	347.715	441.655	307.588	326.249	313.059	405.456	442.182	450.565	289.864	309.479	282.204	432.227	448.991	494.283	408.68	389.073	423.016	413.229	447.373	495.192	426.51	412.931	423.008	412.498	473.444	281.537	272.854	359.735	583.999	456.715	324.601	295.568	266.801	337.002	579.451	444.813	344.4	339.576	191.291	237.627	391.049	357.67	381.13	372.011	174.619	255.518	384.022	391.107	364.531
252473_s_at	76.2941	80.0858	51.5828	117.784	142.672	92.8578	94.9925	52.0145	85.5608	112.885	127.816	73.072	101.88	125.422	208.248	99.5681	96.9108	81.909	55.5904	113.721	228.928	128.023	139.67	128.493	42.0783	43.4304	67.1129	60.6441	65.2969	69.2847	42.4679	39.6789	68.9327	60.6426	63.686	73.9851	25.8001	37.6818	40.5555	33.7162	50.075	54.7075	25.6255	38.5565	38.6119	30.5939	51.4155	49.249	14.1289	43.5165	62.4611	57.8157	46.6852	27.6023	15.2007	39.6497	68.0849	55.0965	48.0409	27.5824	31.975	63.3081	56.0685	40.8322	43.7339	26.5538	29.8373	65.5656	52.7904	37.0766	42.6412	25.3706	17.0133	27.2117	61.9916	23.4894	37.393	28.2313	15.8071	27.8979	56.095	21.4552	35.933	25.5708	27.1546	38.4402	26.9698	50.0453	44.2375	44.9293	28.3573	38.6034	25.7668	49.9581	43.9764	46.6654
252474_at	223.15	213.062	237.946	233.904	210.48	167.917	177.706	210.444	258.207	241.098	207.731	173.448	202.275	209.44	243.308	183.26	206.937	216.656	162.404	169.279	185.027	226.254	157.729	175.882	353.633	248.88	243.769	242.073	295.31	304.001	360.382	256.801	234.427	261.737	314.456	288.099	352.775	391.801	286.051	233.936	197.895	239.163	317.549	398.939	301.024	233.835	207.711	258.31	341.691	398.988	399.104	300.057	265.86	367.32	362.534	416.451	434.89	275.008	255.613	345.821	576.189	213.449	217.259	300.048	330.589	394.846	554.836	222.656	217.413	294.552	332.888	356.462	299.4	274.448	249.201	297.684	247.302	206.159	275.014	252.675	235.831	287.266	253.345	219.714	305.584	232.438	292.568	360.818	211.504	251.434	288.269	217.751	310.142	385.141	204.481	249.792
252475_s_at	27.6504	15.621	205.403	334.565	205.779	43.7279	22.8897	10.2003	149.588	339.66	195.882	72.946	10.1058	14.0508	479.245	179.625	303.686	77.2384	13.182	15.2326	442.096	179.128	165.5	87.1609	35.8281	11.9418	479.015	482.749	276.442	229.859	38.7357	11.0133	511.856	525.924	250.118	225.23	8.03616	6.55281	426.308	267.513	163.514	98.7761	8.48565	6.05309	401.054	260.126	175.211	102.435	125.52	42.4964	217.166	361.019	392.476	348.553	116.086	38.3621	198.76	384.977	383.52	334.348	298.93	20.0411	23.8516	72.8571	279.748	369.797	299.318	20.5676	22.8854	78.0776	300.576	402.827	15.7247	7.89453	395.923	299.504	227.022	75.3934	16.5218	7.44075	381.48	313.46	246.568	70.094	16.7244	26.5443	176.642	300.943	99.655	91.1471	18.241	27.8899	174.21	291.634	103.452	89.2917
252476_at	5.21275	5.11597	5.75331	5.76729	6.66035	5.62747	5.0624	5.83577	5.4441	6.88867	4.85195	5.34366	5.83765	6.9147	8.11954	5.26018	4.75569	5.21862	6.54713	5.66196	5.08615	5.30603	5.99719	4.29998	4.71677	3.73275	5.20649	3.92126	3.56507	3.99392	4.51737	3.93743	5.34394	3.97746	3.57972	4.20368	5.02548	5.00454	5.39735	3.80343	5.02068	5.77049	5.28914	5.08875	5.24061	4.16318	4.92063	5.34233	8.59028	5.64012	5.47656	5.87526	4.77798	5.81813	8.64584	5.41628	5.5206	5.8179	5.04247	5.82661	4.24538	4.09373	3.17899	3.96723	4.27096	3.82591	4.12981	4.41764	2.98569	3.68501	4.35107	4.13305	3.81088	4.69988	4.67409	5.67002	4.10458	4.84177	3.72567	4.95876	4.55385	5.18796	4.41865	4.60304	4.90315	8.72754	8.47819	6.4337	5.57747	4.94435	4.53447	7.92623	7.93655	6.79744	5.63244	5.25621
252477_at	4.81019	3.72797	5.0016	4.55457	4.59258	4.00173	3.74938	4.99492	3.98939	4.64512	4.23717	4.20419	4.37255	5.05868	6.03421	4.11345	3.81467	5.08989	4.42784	4.23103	3.97003	4.68626	4.6166	3.58623	4.21237	4.38294	4.33829	3.40055	3.43783	3.53535	4.31418	4.27309	4.49159	3.07892	3.10187	3.26178	4.61961	3.8105	5.33777	4.25138	3.99139	4.51458	4.34702	4.05236	5.18289	4.59942	4.00826	4.61791	6.74855	5.63471	4.39456	4.71752	5.28227	4.71489	6.64578	5.35479	4.62169	4.69133	5.33007	4.40984	4.81642	3.68911	3.83529	4.50647	3.46795	3.47225	4.59187	4.05473	3.63838	4.71463	3.46326	3.79909	3.64163	4.76827	4.23261	5.32143	3.92329	4.85176	3.83963	5.14878	4.19147	5.83496	4.26903	4.5845	5.48146	4.73182	7.2565	5.85706	4.81199	5.54194	5.05764	4.40871	7.9159	6.28313	4.90178	5.4678
252478_at	141.611	128.255	118.728	139.326	161.436	127.354	111.057	124.956	148.875	144.218	121.738	114.94	76.9918	112.108	96.1836	75.223	101.603	93.116	75.1088	102.083	103.575	86.9748	87.3431	71.8947	37.3327	56.995	65.9695	39.7031	26.9434	29.3539	35.645	58.5389	71.4302	42.0248	28.4228	30.6724	43.8284	71.9582	79.6359	38.536	29.1201	22.3235	40.1216	75.9084	78.6086	38.7221	29.1176	20.1144	54.4747	94.4591	106.286	136.111	62.5292	38.5227	54.5943	96.751	116.046	129.083	66.8729	35.7519	30.3305	79.0679	92.8152	36.9556	11.3802	11.0512	32.4254	71.6194	100.607	34.9863	12.173	11.0463	15.1712	58.7128	61.2148	25.9869	16.7178	12.0567	15.5443	60.4447	57.6193	28.1068	17.2453	11.7095	51.0003	74.2394	106.625	110.688	81.5329	59.5761	52.2103	78.5707	106.801	119.82	73.6926	58.7937
252479_at	1623.13	963.802	1235.66	1172.5	1182.38	1076.85	882.63	975.907	1163.31	986.16	1206.65	920.067	841.974	742.661	1094.93	1137.72	837.379	1067.64	698.901	663.227	1057.27	898.934	908.831	638.586	398.109	610.705	794.742	611.179	497.611	385.774	385.227	614.931	771.735	580.128	482.308	388.818	381.315	508.689	645.677	510.137	505.736	375.649	343.529	547.066	666.631	541.702	480.036	392.573	451.071	564.544	533.961	622.51	656.688	544.061	472.283	531.795	576.02	597.774	633.95	517.071	247.012	641.746	904.352	656.758	359.753	231.31	222.962	594.268	912.36	707.573	365.57	234.585	260.209	608.483	700.209	689.257	392.136	185.736	283.352	666.071	648.018	706.736	404.438	170.619	560.294	403.532	339.758	563.534	547.624	605.435	549.387	401.191	335.125	619.484	586.369	648.199
252480_at	10.2607	11.3725	13.9319	16.0746	15.816	11.8073	13.4929	14.9953	11.2848	15.6515	14.0973	9.98389	13.6247	11.7291	17.2885	11.8972	11.6918	11.63	11.9957	12.651	13.2528	8.7679	10.2794	10.9982	11.7815	55.9151	16.439	13.1532	9.88799	10.5403	11.1816	53.6315	16.2396	12.3211	10.8633	10.0237	31.7263	30.4304	13.4235	17.8866	20.8144	26.4992	28.6542	28.519	12.7309	17.0147	18.913	26.4463	20.3903	13.9061	13.3799	14.1333	21.2496	17.2412	20.9237	13.0663	14.242	14.6848	19.3646	15.7212	12.0419	66.1942	13.6497	14.3202	11.1382	9.83782	12.3418	68.6301	14.0029	14.5789	10.8274	9.50109	16.0386	32.3643	17.9602	19.4693	32.5603	29.1106	15.0642	35.0019	17.2264	20.6405	30.5161	29.3656	16.7497	24.7045	24.5091	14.5483	17.6499	18.3314	17.3481	25.3918	26.266	15.3122	17.3359	17.3585
252481_at	166.782	282.202	459.69	468.055	255.939	102.921	187.505	258.695	416.16	448.716	211.371	89.872	220.399	311.532	579.557	126.602	70.79	118.161	144.29	302.659	484.435	137.513	84.7177	115.433	246.701	377.503	687.474	256.207	192.43	216.018	252.518	371.005	725.807	268.601	207.283	225.946	185.406	416.652	569.383	141.154	134.718	101.661	182.305	428.781	568.063	149.697	124.633	100.91	67.2486	159.274	245.956	290.466	210.113	122.947	65.0671	164.215	247.576	307.925	207.885	117.532	138.145	277.625	377.196	338.598	216.864	162.068	125.802	273.857	372.603	322.548	222.997	159.047	74.7987	296.05	403.123	44.7169	53.6178	94.2877	71.8663	314.171	394.16	41.4629	53.1337	90.1743	96.7177	200.986	230.17	221.92	55.2948	65.849	102.468	216.457	225.868	200.667	54.0648	71.1924
252482_at	104.131	212.641	173.003	347.577	274.201	82.0203	113.656	184.606	179.232	399.583	282.416	70.6806	50.4503	351.635	413.475	64.9207	71.3959	41.6062	37.3661	198.896	242.432	33.5332	72.4621	53.5134	25.4541	99.0609	91.0497	18.5993	17.0563	16.978	24.9042	103.262	96.5429	17.3586	16.9145	17.7008	17.9546	109.683	129.648	20.1238	13.7599	14.8996	16.4899	119.807	123.843	19.5348	14.2972	14.7436	32.4497	90.707	85.974	121.813	26.7221	20.9745	31.6251	88.661	78.0409	122.828	27.8789	22.4597	9.48341	91.7935	34.9628	8.99366	5.63996	8.39572	10.0938	86.7021	34.142	9.46878	5.78731	8.10348	6.91965	42.3409	45.969	11.2737	13.701	13.0578	7.40992	43.9499	49.8296	12.2175	14.1371	12.5665	31.6915	103.854	113.392	111.046	57.1425	44.4689	30.3418	108.263	116.795	104.808	51.5733	40.818
252483_at	41.5136	25.3544	29.3135	43.4159	30.8984	54.517	55.6948	23.5911	21.6436	35.5461	22.0998	59.1156	65.9293	20.1732	20.0917	83.7269	38.2671	47.5701	83.5501	20.8057	23.1931	134.023	50.0116	65.0896	178.108	172.69	82.8646	262.959	164.549	221.534	165.59	177.732	75.6318	286.74	158.923	238.309	134.936	184.944	83.2627	243.09	172.612	136.226	127.854	181.171	76.682	241.947	180.065	126.47	76.462	53.3899	41.1493	47.7651	135.022	146.128	81.8088	58.0017	41.1455	49.5919	148.388	137.355	286.882	150.919	60.3376	133.549	210.053	240.342	284.133	153.046	66.1838	144.954	226.857	248.346	278.183	176.194	79.5353	273.412	349.892	282.472	292.943	185.347	73.5955	281.006	383.718	301.042	95.9554	34.1186	32.6134	64.3135	209.567	97.7322	87.2339	31.4431	30.6019	68.3471	215.431	104.233
252484_at	12.9586	13.7167	12.9243	12.0837	10.584	9.41148	14.0787	10.927	11.1908	11.3788	11.4108	10.8657	11.5315	11.7932	10.8616	12.5395	14.0993	9.63044	11.1939	13.466	12.5096	13.2188	9.4177	11.7513	15.4808	10.8064	19.1057	19.3478	12.6607	15.5525	14.2564	11.8841	17.8552	20.8007	11.6264	14.7198	24.5477	24.5252	23.9225	33.4359	20.7745	26.4348	26.7833	22.4955	24.2347	35.0265	21.5659	24.3909	6.97386	7.08253	6.425	8.47017	8.00079	6.82592	7.05085	7.658	6.39249	8.94738	7.33146	7.03913	32.7937	9.33236	9.34027	17.5576	14.9364	19.3856	30.1272	9.79371	8.915	16.9161	13.755	20.7944	64.8461	14.1068	19.3506	41.9627	39.4227	23.3065	60.1489	14.5665	17.449	37.8829	40.8693	21.5475	9.71616	9.51282	9.72846	7.32649	7.34775	8.29855	9.72178	8.95414	9.37829	6.8934	8.03782	8.31909
252485_at	9.40413	9.92274	7.46234	9.34966	9.79133	10.2017	11.542	7.08184	10.4877	16.9128	9.48393	10.6683	7.42969	15.8088	13.0353	12.5167	11.3983	11.2383	7.81943	9.1992	12.6516	16.3733	12.004	8.45526	4.99327	5.15208	6.08816	4.24974	5.60114	4.01384	4.79433	5.42988	6.34501	3.90675	5.87081	3.84509	62.7933	78.3303	95.9422	85.0446	73.9879	113.86	61.8558	83.1724	98.2066	79.3387	70.2067	122.961	37.4629	159.974	166.03	207.771	179.363	105.151	37.6228	153.563	164.108	195.863	175.048	97.4847	5.60023	4.12639	5.68084	4.31826	3.33149	6.03545	6.09933	4.14851	5.6497	4.15638	3.64794	5.68945	40.9289	62.6982	116.47	62.3491	86.0979	74.5812	42.3112	61.2608	105.303	67.7075	92.7787	68.8344	93.6066	107.941	118.192	211.298	184.853	128.903	93.0547	103.4	127.145	204.945	167.179	120.218
252486_at	394.008	394.233	335.859	335.957	335.891	424.347	476.021	322.504	299.093	338.919	303.076	440.981	467.901	298.706	264.758	396.07	415.59	304.432	512.191	288.388	233.589	399.436	389.962	468.287	405.492	279.923	223.58	336.641	407.608	428.834	386.464	294.867	204.777	354.18	392.079	415.424	401.275	236.893	278.126	386.387	425.747	446.005	429.174	216.689	280.936	386.157	463.021	422.695	304.31	260.993	234.492	239.049	268.157	297.862	276.47	236.513	232.639	236.46	287.786	316.46	442.502	283.61	300.49	382.015	481.084	411.955	485.621	270.487	292.357	404.478	497.91	442.243	564.449	313.182	273.803	402.12	354.001	498.349	538.053	335.273	297.178	421.961	345	452.947	319.822	218.02	236.992	253.47	255.984	286.036	291.298	236.277	242.416	266.964	261.433	311.136
252487_at	5.05931	4.70231	4.29997	5.473	4.70168	3.86697	4.16187	3.56982	4.82168	5.18901	4.31619	5.88768	4.46142	5.45353	4.33202	6.01036	4.56574	4.41997	4.40522	4.30751	4.69755	3.44774	3.31615	4.07799	4.25738	3.85135	3.78536	3.84024	3.5884	4.01634	3.85484	3.51678	3.45155	4.14892	3.69298	3.67052	4.40592	5.10164	4.45029	3.81658	4.01068	3.88742	4.18446	5.33314	4.66591	4.15678	3.68674	3.50326	4.76147	6.1067	4.18958	4.70579	4.22304	5.15112	4.84668	6.69474	4.28772	5.03363	4.35033	4.6601	5.38062	3.97949	3.69864	3.82542	3.61688	3.65796	5.33215	3.88796	3.43521	4.1861	3.46721	3.69246	4.1111	3.81142	4.92156	3.6909	4.60191	3.5085	4.4264	3.69137	5.20698	3.39112	4.32426	3.37062	5.1827	6.29313	5.49051	5.44828	6.28951	7.20565	5.55893	6.86357	5.00536	5.70264	6.29272	7.85521
252488_at	8.33038	8.9917	6.85974	7.6659	8.25982	10.7779	7.9738	9.89128	8.62412	6.2089	8.03159	5.45467	6.91843	9.38143	12.8486	5.29879	6.49432	10.1697	10.0438	9.20377	9.19334	6.13704	6.26449	8.36866	5.30216	5.33014	7.29375	4.33513	3.6153	5.04938	4.85784	5.34728	7.59294	3.98486	3.50463	4.74192	8.05927	16.3575	7.71249	6.14314	6.15858	5.59443	7.91362	15.6723	7.57669	6.49141	6.09012	5.43663	14.8703	26.2045	17.4448	19.7953	8.31005	17.008	14.5767	23.6786	15.9462	20.3139	7.54057	16.244	7.08839	6.31902	6.06058	5.82945	4.60711	5.85615	6.7393	6.56592	5.90743	6.13681	4.39658	6.32129	7.90822	11.1876	6.53228	6.6394	8.14207	6.78056	7.17605	12.1907	5.88657	7.24357	8.81379	6.49706	18.9487	21.2535	18.8202	25.7203	17.7408	23.5517	18.3847	19.1417	20.6442	27.1108	17.4723	22.646
252489_at	4.589	3.94963	3.59309	3.99762	3.58896	4.05171	3.70434	4.17953	4.45823	4.12439	3.30353	4.07266	3.89784	4.31851	4.16948	3.76077	3.6714	3.9076	4.28237	3.81843	3.653	3.81973	4.19871	3.49342	2.96421	3.26716	3.9861	2.86232	2.88873	3.30938	2.83316	3.19763	3.58766	2.99681	2.60186	3.23352	3.20721	4.25836	3.33291	3.61806	4.65167	3.42437	3.47091	4.5376	3.072	3.28262	4.69568	3.74618	3.58647	3.34798	3.02969	4.00673	3.39005	3.51862	3.38024	3.34278	2.7559	3.85491	3.16184	3.48308	4.26649	3.31615	2.78069	3.1184	4.03097	3.67627	3.84773	3.29537	2.5373	3.39722	3.88429	3.61411	3.67187	3.3893	3.57047	2.88779	3.01001	3.03328	3.38392	3.60421	3.73155	3.1284	3.01407	3.13791	3.62319	3.25446	3.50801	3.20559	3.73289	3.38818	3.49415	2.97233	3.41456	3.06301	3.99609	3.07276
252490_at	7.16659	8.87054	10.7163	8.6054	10.0849	7.5391	6.05908	7.35833	6.99089	7.55618	12.481	8.94998	6.1449	9.93873	8.49113	7.21562	6.19976	7.79405	6.61965	7.23146	8.28337	6.5997	5.74009	7.12301	5.08457	5.56029	6.19113	5.9789	4.74982	5.47798	5.55553	5.91737	6.76879	5.8758	4.83593	5.72113	7.95329	8.5513	7.9883	8.08346	5.17363	5.58668	7.70089	8.29304	7.60789	7.29658	5.63056	5.64716	6.80132	5.85976	7.63974	7.45455	6.47839	9.45394	7.31448	5.37533	7.90588	7.67908	5.91344	9.11184	4.63519	4.41971	5.03921	4.63563	5.09645	5.20073	4.24179	4.73377	4.72593	4.91182	5.23611	4.89766	6.48561	5.50024	4.88315	6.87635	6.71689	5.42893	6.6166	6.00576	4.58854	6.68194	7.09275	5.14325	6.26114	5.76177	6.854	7.1414	5.04403	7.61833	6.34258	6.10755	7.1173	7.15148	4.82874	7.02559
252491_at	3.50772	3.7133	3.85653	4.49496	3.64238	3.8493	3.30909	4.77112	3.87437	3.63966	3.86424	4.40187	3.82567	4.57036	4.39437	3.57533	3.98111	3.25285	4.05797	4.06576	4.8943	3.82366	3.808	3.65053	3.13799	3.42661	4.18444	3.36529	3.07265	3.32501	3.13331	3.70643	3.98672	3.21359	2.89805	3.63509	3.95805	3.29718	3.69699	4.4181	4.19334	3.75241	3.73098	3.5839	3.54906	4.59427	4.04266	3.74787	3.74747	3.0794	3.52959	3.48241	3.3531	3.9527	3.91702	3.38673	3.87956	3.37433	3.39574	4.30614	4.05779	3.6631	3.16881	3.66275	3.36438	3.51233	4.45702	3.45163	3.03371	3.79786	3.06943	3.69159	4.71146	4.24457	3.67776	4.13535	4.05614	3.89859	4.75985	4.66149	3.31613	3.83395	3.72217	3.56361	3.47326	3.75984	3.65706	3.46726	3.25234	3.27887	3.72053	4.00073	3.62897	3.78247	2.94491	3.14836
252492_at	951.815	767.741	841.851	856.467	687.81	842.221	943.702	733.857	800.728	964.717	874.964	1046.98	866.961	824.812	1345.57	1163.18	703.595	645.02	657.599	811.68	1369.53	1178.96	783.184	734.052	585.881	769.452	946.905	860.47	782.219	637.587	535.797	813.961	963.249	872.907	766.943	574.646	381.451	482.65	528.504	482.894	718.906	484.441	400.049	504.414	496.924	518.899	651.277	460.981	303.45	348.453	448.645	598.998	702.911	588.267	290.883	347.523	475.007	586.125	642.411	573.107	319.079	749.908	806.643	771.898	579.448	426.479	336.15	771.252	848.295	843.126	585.107	467.977	215.048	408.834	738.978	402.33	350.957	233.538	220.192	432.011	764.463	372.879	366.375	251.523	657.225	385.076	266.261	650.309	746.239	632.678	646.687	385.643	288.221	699.646	709.067	640.933
252493_at	2.60911	2.94889	2.80064	2.82956	3.05906	2.71716	2.54582	2.74524	2.27558	2.91373	2.79478	2.42849	2.80987	2.63478	2.96967	2.8134	2.89335	2.52622	2.52556	2.59837	3.49768	2.6588	2.50387	2.56793	2.46171	2.42074	2.38831	2.30018	2.45385	2.53244	2.39907	2.54257	2.43604	2.51146	2.61995	2.52122	2.84652	2.41015	2.3742	2.79259	1.93067	2.60737	3.09471	2.18526	2.4067	2.60571	2.11702	2.55606	2.84451	2.45161	2.29534	2.50091	2.71154	2.75474	2.85995	2.47335	2.16113	2.74221	2.73215	2.66881	2.44317	2.42438	2.42799	2.4543	2.42589	2.37675	2.5477	2.45282	2.20443	2.38487	2.31202	2.20074	2.39122	2.55861	2.25112	2.47642	2.71978	2.52552	2.23116	2.65805	2.43386	2.55984	2.49144	2.75076	3.04723	2.67088	3.07287	2.51227	2.72877	2.67313	3.10698	2.84681	3.33463	2.53103	2.55978	2.44213
252494_at	4.37778	4.07543	3.75884	4.81277	4.50579	4.09939	4.31504	4.54822	3.71347	4.24005	3.96867	4.21096	4.17919	4.3255	5.27436	4.29709	3.85748	3.59708	4.56678	3.92462	6.49986	4.36704	4.41295	3.55494	3.76916	4.12714	4.63964	4.13641	3.2355	3.51881	3.57234	4.19615	4.34874	4.04633	3.16832	3.81027	4.28743	4.23992	4.4601	3.30295	3.5259	2.99203	4.71344	4.48115	4.89762	3.55324	3.73947	2.99332	10.0137	6.06099	4.87728	5.17683	4.97716	4.78405	10.032	5.88008	4.56603	5.23541	4.81082	4.30779	3.24962	4.04302	3.64277	3.34943	3.56218	3.32577	3.2445	3.80276	3.57618	3.46381	3.70623	3.63622	3.95812	4.20884	3.51443	4.45543	3.71305	3.37111	4.15902	4.47034	3.266	4.79807	3.93523	3.64581	5.66015	5.93471	6.84778	4.58921	4.72456	4.40003	5.92625	5.35126	6.81989	4.18012	4.44879	4.04092
252495_at	6.04737	5.17442	5.22542	5.67294	5.01407	4.81807	5.43439	4.68233	4.72337	5.97948	6.43579	4.91034	4.36194	4.06491	4.08058	4.17767	4.75828	5.57937	4.72683	4.15283	5.53644	5.5627	4.85584	4.42759	3.09224	3.11743	3.781	3.6186	3.69342	3.58825	2.96384	3.3481	3.76693	3.79028	3.46424	3.7741	4.20216	3.52386	4.00701	3.32736	3.66461	3.72509	4.5135	3.66809	3.67886	3.37251	3.30426	4.05111	5.86831	4.03917	4.09738	4.14713	4.7528	4.9265	6.45467	3.91006	4.2095	4.28234	4.60581	4.90917	3.87612	3.58271	3.05169	3.65415	3.72882	3.47873	3.54585	3.40286	3.04093	3.52899	3.69702	3.62751	3.81138	3.46588	4.01561	3.877	3.72472	4.05603	3.80665	3.50344	3.8592	3.68827	3.5937	3.79537	4.42314	5.75289	4.40205	3.30588	3.98025	4.24607	4.18935	5.80075	4.00899	3.33226	3.94115	4.20754
252496_at	63.6322	66.2061	78.2128	115.617	57.7353	83.688	76.5055	65.9003	73.416	120.898	63.6039	54.0223	53.124	75.3015	73.3957	64.6466	46.313	59.452	43.7868	59.6782	96.6815	62.9782	46.6072	45.2781	31.3168	41.4873	44.688	34.0637	30.3712	30.2576	32.4895	40.2372	47.0052	36.2618	28.278	33.2055	26.0962	33.1824	54.0769	46.9567	40.9934	40.8391	25.8406	32.1228	54.0226	47.623	42.2025	38.605	61.6539	64.7258	65.304	64.7218	59.46	55.918	56.9207	60.151	67.4241	63.5441	60.4906	52.4991	25.1405	41.9031	35.995	31.046	21.3509	21.8923	23.3707	37.9092	38.3184	33.8476	21.0821	21.6915	21.5764	27.4904	50.996	58.8674	37.0036	24.034	21.3531	29.3432	54.1532	58.3273	38.4805	22.4209	49.489	50.318	54.0769	73.2227	66.9477	65.7295	49.3639	54.4914	56.0388	66.6755	64.4591	67.9385
252497_at	3.19937	3.59465	3.98117	3.82916	4.31219	3.77079	3.38557	4.24452	3.55641	3.83212	4.19996	3.32972	3.41316	3.22611	4.28798	3.84773	4.11783	3.45343	3.76281	4.18496	5.33067	3.71682	4.12364	3.81967	3.14582	3.37394	3.84448	3.46807	3.93659	3.34074	3.15553	3.53737	3.69688	3.34949	3.56187	3.08831	4.16311	3.97711	3.67059	3.35752	3.76701	3.38796	4.11538	4.01936	3.78935	3.1708	3.96029	3.64533	6.07438	3.08727	3.39802	3.5423	2.92698	3.40105	6.08046	2.99188	3.6299	3.35138	2.67899	3.69058	3.14838	3.35193	3.65488	3.4838	3.83283	3.55816	3.14244	3.20235	3.36245	3.49047	4.09958	3.46149	2.89658	3.8155	3.76666	3.90446	3.41453	4.58407	3.10398	3.58507	3.48245	3.99595	3.20095	4.3263	3.09052	4.12115	5.17001	3.31153	2.82498	2.89617	3.29911	4.36972	4.86574	3.1767	2.83762	3.10229
252498_at	4.77266	4.9525	4.78377	4.902	6.4718	5.75328	5.4422	5.61961	5.09471	4.79256	4.88084	5.55743	4.59922	5.11256	7.22731	5.50998	4.26616	5.47837	4.97938	5.31029	5.04075	5.74379	5.84701	5.59209	4.57595	4.50323	4.48733	4.14486	4.25366	4.40552	4.96533	4.23765	4.64353	3.84853	3.84849	4.12451	5.0831	5.42669	5.61399	4.10659	5.03702	4.96751	5.14719	4.95401	5.39644	4.39822	5.11322	5.16937	4.6603	4.04134	4.11323	4.81077	4.17207	3.83353	4.43681	4.28031	4.41168	4.5179	4.20378	3.84309	4.55217	4.61158	4.17562	4.48153	4.96898	4.59717	4.94407	4.23344	4.36454	4.36612	5.14812	4.24372	4.51466	4.37706	4.73732	6.02993	4.60582	4.06309	4.64796	4.18809	4.56352	5.91149	4.50782	4.34995	4.33551	4.39086	5.62005	4.07364	4.91804	4.53611	4.52277	4.11032	6.13054	3.85632	4.74834	4.1274
252499_s_at	5.72034	5.25127	6.18534	5.65056	6.08491	4.83816	5.14425	7.08104	4.77248	5.11867	5.54264	5.20093	5.01371	6.32902	5.80397	5.62921	5.06251	4.78751	5.38141	5.25517	4.70038	6.06401	5.10825	5.06377	5.63396	3.80667	5.31947	3.9056	3.57865	4.35999	5.69777	3.66739	5.19812	4.02125	3.26184	4.00376	4.45204	4.14803	4.47744	4.35272	3.87029	4.37322	4.15657	4.27758	4.09105	4.48865	4.06367	4.17076	4.72211	3.86765	4.11631	4.78593	4.10231	3.40422	5.14955	4.01205	4.09625	5.16517	3.70947	3.33217	3.54152	4.26695	3.37825	3.29522	3.79002	3.50793	3.68997	4.5381	3.26628	3.26643	3.96282	3.59562	3.94165	5.19264	4.03804	3.90614	3.91405	3.69164	3.95497	5.48895	3.81566	3.59944	4.07323	4.01561	4.75103	5.54247	5.90426	3.50056	3.56271	4.32263	4.51259	5.37762	5.69207	3.68282	3.4053	4.67397
252500_at	5.81357	6.10859	5.59466	5.00158	7.70435	4.96	5.17224	4.91887	6.99907	5.35505	8.09808	5.65299	5.87946	6.92764	6.09697	4.73992	5.85521	5.88253	7.32702	5.43015	7.02523	5.72698	6.93929	5.35659	3.78066	3.97231	3.74458	4.38739	3.869	3.96383	3.87392	4.35529	4.11124	4.32072	3.87661	3.75242	4.78858	3.91114	4.61113	4.04557	3.78268	4.18589	4.49039	4.25799	5.05723	3.73799	3.55537	4.35326	5.77962	3.59458	4.07284	4.288	4.55678	6.00926	5.72626	3.70913	3.98651	4.34695	4.54762	6.39134	3.80165	3.26314	3.93105	4.34076	3.90419	4.34294	3.82076	3.54843	4.06195	3.93927	4.08979	4.71909	4.77714	4.05948	3.64668	4.33158	4.85519	4.05145	5.19723	3.83829	3.60185	4.04079	5.24912	3.85121	3.52332	6.02542	5.44583	4.13405	3.46155	4.75769	3.24728	6.46238	5.93132	4.3369	3.23104	4.41389
252501_at	5.65949	7.05369	7.92363	6.26819	7.82971	9.61983	10.3638	8.17314	8.85256	8.8388	6.20336	7.81776	6.02288	7.56177	7.19684	7.19417	8.71489	8.42098	7.78894	6.50783	7.67129	7.16366	7.20291	7.15433	4.55662	7.45828	4.57892	6.02351	3.90307	4.38754	4.94132	8.14557	4.5121	6.33245	4.20883	4.44485	3.62769	5.4775	3.85822	4.41308	5.88294	3.71782	3.82239	5.16997	3.86602	4.52474	6.14259	3.541	5.54186	7.47416	5.65038	5.48026	5.02899	6.26937	5.57386	7.32727	5.50054	4.95939	5.3502	6.18566	3.39444	5.06723	7.91825	4.84116	3.66209	3.58204	3.44588	4.75155	7.63372	4.52238	3.62331	3.93403	4.37822	3.77295	4.94055	4.23175	3.73629	5.50135	4.00174	3.96896	4.66406	4.08499	3.86048	5.56769	6.53811	12.9906	6.44775	5.69149	10.275	6.73915	6.53999	11.9657	6.65206	5.44884	11.2197	7.18124
252502_at	296.324	153.275	94.6453	48.4269	134.674	151.068	290.697	123.577	89.2754	50.1059	127.984	170.963	60.3588	30.3178	11.9955	17.2075	18.176	62.205	52.7409	31.4445	8.87485	12.4877	31.5768	52.6078	9.04747	9.98772	7.15793	4.6332	3.65006	5.81968	8.87145	9.08336	6.72874	5.03608	3.65981	5.98835	10.1339	19.2959	8.157	6.5706	6.83586	7.57642	11.102	20.0965	8.55153	6.56551	7.35394	7.15466	28.9095	38.613	26.0803	45.426	44.1267	23.4072	26.5609	36.9292	28.4583	42.5382	44.8191	24.0602	4.98621	6.23575	5.95978	5.4141	4.47972	4.02126	4.70007	5.70384	6.07873	5.29583	4.71816	4.29505	6.89838	9.64564	4.6118	4.83199	8.92858	8.03723	7.43716	10.5902	4.63235	4.4464	8.51851	7.85914	76.9443	57.9487	30.1201	48.7308	52.8141	44.9092	74.174	55.9862	30.0869	49.1993	52.5273	44.4656
252503_at	3.59596	3.13525	3.24883	3.68143	3.98497	3.54719	3.30525	3.85742	3.39568	3.62463	3.27721	3.60556	3.12926	3.58	3.83501	2.90893	2.9163	3.33027	3.53491	3.16061	4.10425	3.12567	3.33625	2.96947	3.34192	4.10474	3.79086	3.08941	3.19883	3.16791	3.44893	3.85632	3.532	3.11567	3.00395	3.40982	3.80387	3.36847	4.51744	3.7495	3.02183	3.81417	3.62729	3.25096	4.27388	3.82488	2.92387	3.86572	4.84022	3.77664	4.05534	4.11945	3.83192	3.33068	4.46145	4.00638	4.00106	4.01893	3.89312	3.42699	2.99417	3.56526	3.93108	3.60473	3.61091	3.64151	3.23626	3.62375	4.07505	3.62221	3.32493	3.57882	3.02093	3.98736	3.17804	3.21998	3.52162	3.49522	2.90351	3.80867	3.24403	3.24916	3.29692	3.79083	3.81896	4.45049	4.15545	4.3118	2.99191	2.9493	3.85959	4.07264	4.54384	4.37599	2.99898	2.93266
252504_at	303.896	244.002	196.665	261.014	365.636	237.671	225.827	300.773	209.765	245.963	348.304	236.072	287.238	234.958	153.021	214.147	242.56	237.129	291.957	227.856	154.579	242.735	315.258	228.81	240.374	179.978	189.595	161.339	177.73	203.718	243.628	173.608	204.814	176.364	176.69	203.309	165.818	229.02	227.212	129.12	123.123	176.456	167.941	212.834	233.685	122.541	116.846	167.747	164.937	166.098	124.336	216.133	112.448	140.057	177.228	160.84	117.848	204.455	109.419	135.181	152.328	242.024	191.309	182.848	172.053	134.659	155.228	257.453	176.419	192.369	174.995	129.939	233.853	218.922	190.49	168.667	152.159	154.715	256.044	221.905	181.405	185.369	146.664	160.799	155.03	219.747	145.393	272.259	187.316	136.388	149.741	221.4	139.532	266.872	171.419	126.833
252505_at	7.30789	7.01524	6.78686	6.78808	6.55931	6.02796	5.52637	5.93334	8.8555	6.30517	7.7635	5.70531	5.01611	6.81946	7.99174	6.59061	5.2684	7.02011	6.40398	5.81937	6.48861	5.22325	5.7037	6.0058	3.6949	3.59354	4.2529	3.18758	3.5651	3.5477	3.86144	3.62822	4.05426	3.07036	3.52582	3.74498	3.55155	3.89731	3.9814	4.4996	3.98187	3.86956	3.51967	3.94604	3.59346	4.25636	3.82213	4.18195	4.87738	4.79029	4.25476	5.23574	4.35289	4.49943	4.92197	4.98275	4.12924	5.42025	4.14193	4.57329	4.48016	3.75277	4.66092	4.13304	3.61326	3.33322	4.85265	4.0133	4.32616	4.44554	3.32877	3.32103	3.17566	3.31387	4.93281	3.04972	3.33133	4.08149	3.47325	3.57661	4.76969	3.10983	3.30672	4.41863	4.98061	4.5989	5.66844	10.2435	5.14226	5.20062	4.93455	4.87675	5.16666	10.2029	5.62929	5.04975
252506_at	9.12309	7.7824	6.58408	5.71634	6.37358	8.73019	7.3392	7.31051	8.62568	6.76191	6.86412	6.21316	7.65075	5.69921	5.85184	8.28532	7.7584	5.92731	6.87662	5.6733	6.56958	6.08587	7.65366	6.01423	6.16721	5.67261	5.4759	4.94399	6.25087	7.16476	6.3541	5.5651	5.92031	4.57159	6.8416	7.09798	5.30456	5.32764	5.76943	5.57876	4.88446	5.34916	5.44092	5.68291	5.23739	5.9647	4.91574	5.76814	5.48487	6.55579	7.09344	8.20213	5.69177	6.58501	5.57063	6.58316	7.67332	8.56138	5.91768	6.15368	6.33254	6.52755	5.95091	5.97998	7.25277	6.19363	5.72847	6.61518	6.11276	6.07154	7.95164	6.16118	5.7186	5.46927	6.55182	6.19721	6.85321	6.29221	5.83798	5.87986	6.1618	5.68762	6.67278	5.84936	6.4672	6.91965	6.25945	7.48591	7.11198	6.82532	6.8169	7.09642	6.68858	7.09896	6.64993	6.27272
252507_at	11.8707	12.5186	12.5082	12.6633	13.1278	10.614	11.4123	11.3696	13.1036	11.7036	11.299	10.8552	13.7093	14.6867	9.07479	13.5735	11.295	13.0658	14.498	12.3942	12.0234	12.3541	13.7915	12.0347	12.8847	13.0328	9.7462	9.68562	9.15148	9.54257	13.0137	13.445	10.4541	10.3632	9.5921	8.96774	7.47975	10.5673	7.14411	6.91788	9.85544	9.52536	7.91844	11.1648	6.996	6.87699	9.32345	10.2274	6.98413	9.12638	8.19779	8.30047	8.38393	10.1613	6.3682	9.84825	8.6517	8.98974	9.10472	10.6434	6.67271	15.303	12.051	8.66496	8.12357	7.43088	6.71228	14.5717	11.6506	8.62421	8.76405	7.22443	10.3551	9.99833	7.89262	7.76046	6.58595	10.4943	9.94109	10.8317	7.56979	7.53853	6.85931	10.3096	9.64101	7.01389	6.42496	8.97796	10.8126	12.2379	9.9419	6.40584	6.51372	8.54879	10.2274	11.6053
252508_at	19.5068	18.7322	16.8582	19.0143	19.4314	21.8675	22.5556	13.8236	17.9972	20.3327	17.646	28.4323	27.7757	23.9192	21.3425	35.7039	21.9158	31.7914	20.7766	23.6183	17.6571	43.1132	20.8961	23.9587	14.2971	17.8914	10.6348	24.6316	20.5714	24.8431	14.1185	18.7518	10.5352	23.2473	20.8472	24.6735	9.03136	6.07403	8.05086	14.8507	19.6344	16.59	8.68469	6.3092	8.8535	14.1419	17.9436	15.9684	6.7574	10.699	9.84867	13.8015	22.5297	17.1664	7.34061	9.67699	9.33145	13.114	22.2646	17.1845	10.182	25.2416	26.1684	31.4896	29.635	28.7037	10.0878	26.6154	25.055	28.7041	30.1513	28.9661	18.1246	15.8317	23.7249	8.56125	18.4028	10.9835	17.0905	16.9365	24.2577	8.30225	17.0905	10.6915	15.1075	7.91807	5.30834	13.9142	17.1643	24.8525	16.2742	8.22676	5.8273	15.0988	16.4623	25.6178
252509_at	4.25783	3.8447	3.75993	3.60113	4.88719	4.15397	4.04628	4.02097	3.25653	3.81103	4.07173	3.42918	4.07966	3.53584	4.6759	3.71089	4.56037	4.12931	4.41755	3.80129	3.98745	3.64872	4.22762	3.80488	4.05975	3.7498	4.36899	4.23027	4.06419	3.49901	3.8333	3.65951	4.40716	3.86562	4.2746	3.67295	3.39711	4.09551	5.31556	3.7397	4.18897	3.82834	3.72445	4.21646	5.18682	4.01896	4.54042	3.83752	5.999	3.91824	3.80548	3.30216	4.09294	4.02888	6.3669	3.95695	4.10329	3.06976	4.13735	4.14885	4.12331	4.17279	4.14877	3.4817	4.45847	3.55205	4.39258	4.45253	4.4084	3.61823	4.30735	3.73121	3.94838	3.49113	4.41271	3.35671	4.04934	4.28827	3.70246	3.16786	4.12435	3.60312	3.848	3.94781	4.65364	4.45461	4.58004	3.45948	4.14631	3.64854	4.70242	4.56032	4.32106	3.60279	4.18529	3.55288
252510_at	2.32886	2.45951	2.58761	2.88033	3.32479	2.4587	2.70776	2.41783	2.70806	2.3129	2.63507	2.63039	3.14536	3.23307	3.49632	2.69006	2.96114	2.60228	2.34678	2.37636	3.68048	2.71866	2.87607	2.59212	3.44086	4.15781	3.51405	3.30393	3.08416	3.46294	3.14955	4.0584	3.46284	3.16178	3.04397	3.43411	3.04849	3.10209	3.81447	3.42432	3.16263	3.27177	2.8563	3.34597	3.94015	3.48913	3.36497	3.48715	9.06635	4.09362	4.30824	4.77841	6.82923	4.09717	8.77053	4.21466	4.1382	4.64221	7.45563	4.25969	3.28156	3.07647	3.24734	3.00412	3.40937	2.94178	3.08636	3.37131	3.4066	3.08316	3.3923	3.18829	4.18306	3.43788	3.37115	3.31318	3.68529	3.24418	3.83822	3.35604	3.13219	3.59587	3.95625	3.45225	6.00511	10.0189	10.4183	4.04894	5.6206	5.63844	6.42529	9.56673	11.3147	4.03307	5.71296	5.26812
252511_at	52.7364	68.6446	66.1166	48.4384	50.3634	52.4772	37.2136	67.5089	53.6564	63.7501	65.9846	54.4343	53.7767	59.9205	56.0738	80.5908	73.4757	38.8121	49.7076	64.9921	39.9131	64.714	59.5771	52.6996	242.444	121.523	147.782	177.742	251.184	153.216	230.671	116.057	159.603	183.442	270.225	167.341	102.967	78.1432	98.7777	101.72	172.229	108.831	109.027	81.9824	105.578	93.7061	156.082	117.321	58.9959	93.1314	41.3425	55.916	39.4614	64.5604	64.239	95.1102	45.2602	54.5454	41.2438	66.3099	170.988	38.7171	107.357	124.957	126	85.9999	181.134	42.236	106.545	122.624	136.976	88.694	150.762	28.7156	19.8277	40.6766	53.1768	18.3404	150.385	27.3857	18.4086	38.8488	50.4161	18.3365	80.0161	38.5947	32.3274	46.0513	48.5284	50.5186	83.2522	38.0631	34.7292	44.3273	48.6591	46.6907
252512_at	52.9135	55.783	68.8153	47.3192	54.1955	42.4336	51.3983	58.0618	58.6186	44.5302	47.2611	36.6754	56.7347	61.2725	38.0157	39.7244	55.9596	42.8131	43.7619	61.4935	74.3678	45.6317	55.058	45.7632	43.6705	71.2772	74.9853	50.8165	47.2977	37.9398	43.201	76.9434	80.2263	55.479	50.1638	35.6672	25.4205	54.7976	79.7287	37.7712	37.2125	31.9529	24.9805	56.1555	76.4566	37.4098	35.9239	32.9911	82.5807	114.81	112.732	86.4902	106.34	119.301	78.7888	111.614	117.564	90.1284	100.576	114.855	52.4877	65.5938	129.354	60.3157	52.9767	55.0885	48.6524	65.1572	117.658	57.3111	52.7674	53.6151	36.0246	49.9163	73.8511	31.8546	46.868	39.7653	38.4227	53.3921	72.1412	32.0038	47.8248	38.878	86.7818	80.8673	125.581	90.6582	85.2478	81.4559	92.988	87.8421	125.921	95.1089	83.9841	76.9739
252513_at	59.8398	57.3509	78.76	73.8159	44.7832	64.087	60.4725	55.0943	74.4914	71.6265	54.3629	50.0331	59.4225	76.4067	63.7286	66.3659	68.7138	40.0504	65.1715	55.6114	46.2665	68.678	59.7433	62.6317	28.7152	33.9202	20.5766	34.9846	32.0441	26.4586	28.1754	36.9351	21.7247	36.8554	31.0978	24.0603	13.8902	19.3224	15.9515	21.5006	20.9685	15.4799	14.9486	19.8049	15.5793	21.8424	20.0715	14.61	28.6902	38.636	34.3689	43.8148	38.9472	31.9687	29.6226	40.1422	34.4329	47.0213	38.714	33.113	70.0041	35.1113	27.3003	26.8961	48.3797	52.4502	74.7379	33.5374	27.9091	29.5428	45.0757	55.1243	25.9286	22.8049	25.093	14.6444	24.4731	28.9745	24.0258	20.8955	27.4952	14.9051	23.662	28.5055	39.6284	35.4948	32.1416	43.1681	27.3102	41.4818	38.3202	38.8594	33.9172	47.3032	26.8075	43.4327
252514_at	582.147	616.287	617.735	483.139	464.337	778.007	716.822	584.783	462.275	498.193	598.37	655.621	734.913	559.262	357.444	654.2	646.615	695.513	704.98	488.009	230.806	659.249	620.209	694.009	778.216	591.096	440.635	654.425	640.619	629.67	704.17	574.363	433.821	652.809	666.085	568.527	682.576	598.845	637.355	709.369	603.664	762.916	628.675	570.824	684.831	779.61	580.448	791.178	622.733	773.07	638.005	583.621	551.541	645.122	589.813	751.412	585.904	533.912	569.624	645.535	1033.26	800.944	614.14	560.723	868.223	1065.86	1032.6	735.903	664.449	560.317	871.337	1028.13	858.088	808.059	654.392	723.698	942.022	861.165	896.838	783.909	684.662	775.533	886.608	899.245	771.916	538.266	542.718	652.083	588.889	609.013	723.418	490.214	593.959	589.406	620.187	550.879
252515_at	6.13028	22.2465	5.57749	5.8373	5.22669	5.24926	5.96037	19.2525	5.51839	5.27249	8.55504	5.4994	4.50272	88.2556	9.73984	15.25	4.64235	4.94115	5.13827	115.223	6.84527	6.08453	4.40515	5.1806	5.08458	792.135	5.98324	6.08855	5.67413	3.84827	5.3646	788.347	5.74583	6.39109	5.47278	3.53178	3.74326	1081.64	5.17049	4.20374	4.03281	4.40109	3.89486	1128.17	5.67122	4.08924	4.18693	4.01466	6.65501	6.30185	5.92942	5.30888	4.75689	6.72033	6.89738	6.8988	6.37662	5.21364	4.80872	6.73017	4.74847	1495.66	6.02876	4.23431	5.07182	4.70887	5.05421	1553.29	5.90328	4.34106	5.19213	4.44368	4.92052	2136.06	6.49948	4.20014	4.45309	6.56988	5.13579	2262.55	5.96832	4.08721	4.28429	7.21305	6.22614	8.5296	8.79771	5.93635	4.49508	5.24742	5.70153	8.63049	7.99631	5.75227	4.15183	4.79334
252516_at	214.327	200.806	192.543	195.647	198.087	222.466	166.391	191.592	213.613	207.606	206.683	204.142	203.877	263.626	238.24	235.439	153.793	182.209	144.823	169.714	201.219	225.965	183.988	153.075	198.33	256.226	375.004	250.234	210.038	185.708	180.35	265.711	380.576	243.092	224.932	178.142	173.316	307.212	238.271	211.104	213.363	198.577	180.894	323.341	245.495	220.166	229.89	188.327	87.4105	124.561	117.219	121.931	154.275	106.652	92.9384	115.002	122.556	133.94	147.227	116.573	190.612	233.023	280.605	264.302	220.481	171.635	201.033	212.858	266.135	237.933	229.37	177.213	136.674	201.482	203.177	202.244	155.052	119.761	135.97	197.3	203.634	200.012	158.131	120.758	96.3066	110.879	134.473	158.502	137.834	108.758	102.376	111.719	128.448	172.962	150.374	105.77
252517_at	5.0139	4.98999	3.78621	4.2313	4.3309	5.00035	4.22631	4.83796	4.22082	4.62045	4.07284	4.46783	4.68005	3.93013	4.64252	4.35787	4.38389	4.96927	4.26111	3.94557	4.91718	4.35399	3.97077	3.68095	4.00755	4.04041	3.73877	3.642	3.87079	3.79154	4.13024	4.19816	4.07584	3.8902	3.96123	3.88054	3.30938	5.0517	4.48747	4.15207	3.81223	3.87904	3.43443	4.6446	4.86099	4.33284	3.97266	4.09014	5.25108	4.0432	3.83046	3.80869	4.39281	3.95504	5.62791	4.16734	3.76905	3.46539	4.37125	4.32301	3.99826	3.85764	4.01503	3.75025	4.10143	3.71561	3.60758	3.49921	4.17015	3.38465	3.92316	3.56629	4.11726	4.00258	4.47437	3.13616	4.88192	3.96501	4.08941	3.66667	4.14922	3.32726	5.1063	3.74098	4.48171	5.80987	5.49935	3.88216	3.89519	4.11077	4.34833	5.65916	6.0238	3.77625	4.0682	3.82181
252518_at	4.06245	3.66663	4.52226	4.5697	5.9864	4.85949	3.50855	3.83603	4.04073	4.55342	4.768	4.70904	4.45749	4.1161	4.56909	4.23073	4.50452	3.72245	4.48954	4.11853	4.12029	3.58523	4.30922	3.34166	3.85859	3.93829	4.47034	3.77077	3.66827	4.43465	4.11218	3.95185	4.5896	3.59662	3.81755	4.71588	3.92199	4.91631	4.12349	4.33296	3.73415	4.05299	3.61499	5.39783	4.22049	4.30157	3.60571	4.35929	8.93696	4.02127	4.10451	4.94104	3.51499	4.57587	8.49297	3.88264	3.85266	4.69629	3.59929	4.72025	3.44267	3.28053	3.78049	3.64818	4.26268	4.02265	3.29111	3.23944	3.64314	3.99534	4.15649	4.23181	3.72141	4.6531	4.21635	5.0878	4.42196	4.58515	3.834	4.36743	4.00271	5.13618	4.22118	4.53189	5.15662	5.54399	5.3941	4.59519	3.72254	4.03541	5.16025	5.0586	5.7588	4.79654	3.3905	4.06447
252519_at	4.31175	4.8334	5.02344	5.31328	4.85621	4.73177	4.45647	5.57373	4.85011	5.43465	5.1094	4.68325	4.97056	4.55018	6.01678	5.41022	4.80157	4.7444	5.19661	4.75564	4.95291	5.16941	3.82517	4.3992	5.24458	5.26384	5.44097	5.90688	5.14783	5.26701	5.32261	4.82393	5.00392	6.10894	4.68331	5.40941	6.64657	6.29728	5.42866	5.22374	5.23858	5.6871	7.05421	5.77752	5.17019	5.1929	4.84398	5.80058	5.4924	4.34408	4.2927	4.25677	4.23187	3.73449	5.44908	4.07399	4.52243	4.53	4.11814	4.01259	5.72248	5.48925	5.80577	4.85431	5.873	4.92736	5.98273	5.31816	6.36272	5.10733	5.58621	4.56336	5.55213	4.84755	4.53815	5.43488	4.5451	6.66354	5.10876	5.09207	4.59166	5.51653	4.86839	6.75894	4.03788	4.41705	6.42899	3.63863	4.34447	3.33339	3.92581	4.75822	6.526	3.79552	4.75469	3.66467
252520_at	3.87537	3.72773	3.41564	3.01317	3.67087	3.20166	3.9161	3.2186	3.53868	3.26193	3.40887	2.88494	3.51943	3.76593	4.93158	2.98489	3.8007	3.00261	3.27403	3.36047	3.99048	3.17735	3.40399	3.34256	3.91626	3.66493	4.52692	4.02857	3.8666	3.71091	4.24721	3.93845	4.19907	4.33255	3.56304	3.83081	5.5359	5.3462	4.79685	3.84742	3.759	4.55554	5.77463	4.85291	5.12774	4.06056	3.70482	4.20514	5.86746	3.17472	4.07607	3.04654	4.2362	3.18609	6.29783	3.39471	4.06427	3.04311	4.23163	3.48708	3.4674	3.41061	3.57802	3.75983	3.21817	3.3169	3.38367	3.48812	3.70234	3.9381	3.0097	3.61172	4.01163	4.75759	4.38639	4.15119	3.53533	3.89601	3.76337	4.78112	4.34807	4.45926	3.53576	4.18679	4.20832	5.56421	7.58411	4.41817	3.02265	3.84066	4.50279	5.13139	8.1903	4.6231	3.19299	3.46557
252521_at	9.14059	10.1907	13.2954	10.9407	14.8453	9.34762	9.56868	12.2829	11.034	12.9733	10.2929	9.43275	11.8159	10.3471	18.4723	12.3748	11.3719	12.0481	11.3835	11.7248	10.2576	9.3323	10.7265	8.66046	8.62451	9.30449	11.0938	6.79841	6.63248	7.12727	9.36407	10.0531	11.6344	7.0753	6.49849	6.87809	9.7828	10.6201	11.725	9.82375	8.13207	7.93322	8.93936	11.5121	10.749	10.2701	8.47821	8.31453	14.2178	7.16381	6.81468	8.36028	5.76954	10.4394	14.383	6.87999	6.41417	7.7163	6.0373	10.5517	10.7803	6.89792	7.0328	6.1842	7.1182	6.65977	9.98583	6.97757	6.57873	6.12301	6.46835	6.71538	7.89358	7.84484	7.00668	11.391	7.56314	10.2845	8.14664	7.13249	6.90255	12.0276	7.34032	9.80146	6.76454	9.14504	9.67509	6.37277	5.98083	7.84803	6.23726	9.07236	8.75464	6.43342	6.44549	7.90959
252522_at	7.51257	5.95848	5.52613	4.59663	6.50983	6.35688	6.58408	6.07905	5.51963	5.10551	6.69124	7.71059	3.78076	5.17509	6.60512	5.53051	4.73786	5.29786	4.37355	8.17163	5.73894	4.87732	5.62268	5.1226	3.62687	4.13974	4.49334	3.50449	4.12034	4.30221	3.72374	4.12899	4.29795	3.2529	4.33001	4.46938	6.31997	3.42658	5.30646	4.52674	3.63394	4.42539	5.99307	3.46677	5.78127	4.61362	3.82654	4.84214	4.29475	3.99496	4.37706	3.87622	4.29398	5.01951	3.87961	4.05118	4.75933	3.60566	4.06141	5.27001	4.27979	3.72798	3.51845	3.75284	4.21505	4.87646	3.87239	3.59413	3.57519	3.7954	4.20326	4.87233	3.68539	4.12516	3.89868	4.10258	4.19149	3.91045	3.37941	3.78797	4.23935	4.21142	4.12502	3.89701	3.82137	5.19308	5.46914	5.0339	4.03982	4.35887	3.95424	4.70746	5.76737	5.04524	4.33414	4.45352
252523_at	3.28635	4.38049	3.73121	4.50595	4.03477	3.88506	4.11899	3.91074	3.60584	3.75539	3.33467	3.80237	3.87339	3.80062	5.16262	3.76107	3.99012	3.91653	3.40555	3.67715	3.72356	3.00052	3.49275	3.1568	3.34655	2.68733	3.54026	3.0086	2.79164	3.87087	3.36894	2.51041	3.2055	2.82366	2.83755	4.03013	4.51238	3.73084	3.62471	3.48222	3.99101	4.94722	4.5016	3.97973	3.43023	3.79075	4.00011	5.37217	4.83853	4.02442	4.22969	3.35264	3.5195	4.03283	4.68565	3.99148	4.13354	3.38312	3.78237	3.79931	3.46683	3.05014	3.28387	2.89338	3.20852	3.6702	3.70641	3.0312	3.08071	2.61317	3.37153	3.86013	4.64292	3.55825	3.77703	4.32449	4.12762	4.00043	4.39677	3.77407	3.56337	4.71452	4.14457	3.94395	3.87919	4.66603	3.98407	3.68201	3.47521	3.95154	4.20563	4.70735	3.67346	3.95536	3.54586	4.31367
252524_at	1723.46	1544.55	1490.39	1347.45	1468.99	1489.98	1554.81	1496	1477.22	1427.31	1376.69	1456.22	1395.83	1171.07	1202.46	1583.33	1209.83	1451.1	1295.36	1060.11	1239.31	1196.33	1374.46	1266.84	640.523	690.265	707.384	626.732	689.508	641.798	592.138	655.311	763.957	675.498	632.99	698.5	832.167	938.102	978.001	742.714	790.074	772.101	867.541	1027.85	890.423	729.559	718.087	777.732	1252.34	1340.82	1328.22	1292.64	1271.81	1217.73	1326.51	1253.16	1437.22	1215.94	1205.76	1306.96	472.221	713.868	777.198	751.154	588.925	439.534	518.459	664.694	755.066	691.102	555.763	411.247	620.261	754.121	770.892	787.78	695.593	538.048	605.663	699.316	703.35	740.323	676.463	574.347	1420.95	1167.37	1172.55	1448.25	1244.74	1554.35	1386.25	1113.74	1207.03	1558.77	1123.39	1615.36
252525_at	13.8741	19.3244	11.4364	25.1665	25.5488	13.363	20.6542	32.8153	16.9052	18.1629	22.6034	10.4771	18.4319	45.4351	24.8315	6.12671	22.4339	21.7162	31.3797	41.1966	14.3408	8.09538	9.36073	24.0961	20.365	18.2078	8.11798	6.56652	8.57183	13.3984	22.296	17.3784	8.05983	7.19024	8.53991	13.9795	49.5679	66.8689	26.5173	23.7957	35.5531	63.6797	46.0775	65.6062	24.3695	24.3972	35.8872	64.2905	102.632	127.962	112.3	111.418	56.9968	89.7632	101.384	140.644	107.747	104.649	53.1756	89.4577	13.5238	54.4897	21.3316	10.938	9.81411	15.144	13.4751	59.2787	21.3051	11.3408	10.0616	14.6075	66.9545	115.458	27.6499	26.4775	49.4988	78.2489	73.1072	106.583	28.0533	25.5152	46.2666	83.9505	94.6299	92.1362	82.0718	91.6674	53.3122	90.0521	98.8836	95.0693	82.7345	98.053	50.7605	94.2384
252526_at	2.70821	3.33613	3.11634	3.05573	3.35703	2.91757	2.82775	3.18317	3.52209	3.03754	2.9537	3.41005	3.72167	3.48746	4.14419	4.03698	3.60473	3.24167	3.62872	3.38971	3.47777	3.62144	3.72163	3.42803	3.33733	3.37251	4.34748	3.14353	3.43329	3.71206	3.45787	3.37779	3.97574	3.3406	3.24936	3.85056	3.71854	3.95678	3.30825	3.47512	2.89761	3.90254	3.35784	4.24056	3.49302	3.38109	2.96038	3.63459	4.78463	3.98859	3.23403	3.78491	3.69798	3.22744	4.46561	3.68392	3.34535	3.8846	3.45448	3.42756	3.52969	3.35943	4.17682	3.41985	2.91743	3.49525	3.2037	3.17538	3.78857	3.25882	3.1807	3.43438	3.06821	3.67026	3.79939	4.83566	3.60183	3.64819	3.26919	3.83221	3.85699	4.39034	3.53585	3.50767	3.58655	4.91783	4.05706	3.65466	3.54675	3.10359	3.42931	5.26882	4.35627	3.95602	3.79233	2.86464
252527_at	364.673	313.146	585.744	517.088	392.775	391.474	384.105	357.492	543.228	486.007	441.767	405.198	260.884	430.384	446.698	468.752	386.546	301.237	167.492	296.606	567.686	426.453	312.189	287.689	68.7832	88.7958	125.383	99.0618	90.6764	70.1753	65.1799	90.444	130.041	106.006	82.2145	64.8811	34.3803	82.8399	142.208	117.642	92.9742	70.571	31.026	75.3977	141.448	128.441	98.4781	69.2662	215.306	379.212	427.035	379.619	317.713	372.113	217.855	357.559	440.546	343.157	326.628	362.869	159.024	69.4275	39.3044	80.6316	130.318	165.105	162.124	75.768	39.8845	72.8654	121.066	171.354	84.0839	105.554	128.819	97.4181	86.8176	50.1556	88.3595	103.045	120.942	93.8486	89.7706	52.1389	335.23	254.967	336.73	542.963	354.049	432.174	305.054	246.952	356.568	582.938	388.567	411.955
252528_at	210.078	217.389	205.691	187.442	142.177	201.821	220.587	208.072	193.479	196.604	149.5	174.461	289.126	219.156	168.941	215.719	223.151	210.372	299.442	275.627	194.811	191.547	180.474	210.157	287.422	289.87	210.715	285.838	249.134	322.158	282.035	312.68	212.368	260.566	268.287	345.333	220.998	275.466	172.107	205.432	237.39	207.26	235.204	262.744	169.298	224.533	249.766	215.297	229.14	231.416	201.311	194.693	169.137	215.154	225.834	226.999	183.341	207.116	160.058	222.941	319.463	304.481	250.546	283.258	319.172	340.006	344.479	283.546	259.623	267.342	293.973	363.661	370.116	305.559	239.45	155.626	281.333	289.088	382.923	285.263	256.935	155.81	254.585	299.159	208.111	180.448	148.945	189.892	199.66	200.119	196.779	171.652	138.895	187.437	191.75	188.621
252529_at	27.5492	22.0519	29.203	71.2515	54.8227	33.3808	19.8315	25.1871	42.7403	37.3729	66.4515	35.7636	19.1235	26.1593	37.7637	32.0619	24.4658	17.0392	17.5873	17.3811	26.3932	32.1737	25.6466	12.6928	10.4718	29.3236	70.098	37.848	22.5262	15.7954	10.6612	27.0127	65.7137	34.1149	20.8772	14.6915	28.5524	122.387	200.803	96.9012	115.97	51.0009	31.3897	126.018	206.708	87.9806	126.486	53.5717	34.7458	147.142	167.91	75.4359	90.8413	44.9121	34.3707	135.364	160.137	75.6317	87.409	47.7363	6.054	8.49056	9.92047	11.0072	6.92401	8.7954	6.60157	8.73996	9.27776	11.3789	6.48946	9.12161	35.5611	248.396	525.99	236.329	96.8632	121.627	32.8339	258.593	573.519	236.85	106.119	121.372	35.8863	48.1225	67.5553	86.5375	65.1454	39.1998	32.8307	50.7742	64.3985	80.6939	65.6972	41.5711
252530_at	4.98255	6.62446	5.95037	5.01487	5.56074	4.92404	4.51419	5.55382	6.09377	5.01832	5.30377	5.65848	5.90848	6.82459	7.30635	6.50448	8.32602	6.01731	5.14458	6.7419	7.91365	8.35887	6.13995	9.1199	11.6171	6.48711	7.13435	10.5586	10.2406	14.5746	12.7109	5.84302	6.81759	10.8884	10.8637	14.1012	4.65644	4.84287	3.65666	4.88419	4.35644	5.44086	4.99234	4.83999	3.87308	5.08596	4.04839	5.89546	5.10244	4.25639	3.70141	4.41852	3.65031	5.15367	5.09735	4.05965	3.42019	4.476	3.51094	4.76545	42.9125	11.7475	8.96495	28.9198	53.9386	104.121	39.4854	12.0148	9.05606	29.497	53.9194	107.302	6.44053	4.48914	4.00931	3.67436	4.64385	4.2969	6.11095	4.19233	4.11793	3.44998	4.41195	3.94548	4.32442	4.43929	5.04282	4.48803	4.70466	4.60612	3.94705	4.60711	5.22931	4.89469	4.24392	4.63293
252531_at	3.1967	3.58621	4.17015	3.58713	3.64875	4.09718	3.37936	3.31582	3.91501	3.69931	4.16207	3.37039	3.43086	3.77835	4.64103	3.62277	3.20455	3.04696	4.34316	2.79101	3.67898	3.13428	3.22145	3.15436	4.04967	3.20965	3.68359	4.00233	2.98819	3.66799	3.89668	2.98329	3.55823	3.76855	2.7602	3.62964	3.5207	3.56557	3.99176	4.19935	3.50908	3.81643	3.85806	3.65134	3.60267	4.29007	3.46516	3.87544	5.64482	4.26304	3.79749	3.79251	4.73005	3.91261	5.18574	4.4983	4.17191	3.97283	4.38186	3.75297	3.75665	3.51746	3.15698	3.22666	3.17786	3.85014	3.72783	3.22491	2.9309	3.33995	3.40911	3.6365	3.46033	4.39359	3.69809	4.37816	4.45004	3.59764	3.16429	4.46056	3.72181	4.27666	4.40463	3.31234	4.03223	4.52772	4.78199	4.46698	3.96788	3.98191	4.02613	4.34025	4.36123	4.39095	4.12031	3.81587
252532_at	3.67976	4.02476	5.51527	4.1195	4.9318	4.50053	3.93635	3.53913	3.87502	4.79553	4.83919	4.64401	4.07866	3.54272	3.68847	4.21733	4.66458	4.51072	4.57153	3.66411	4.71624	3.59349	4.31123	4.01665	4.47332	4.24677	4.42266	4.19368	3.80638	4.1397	4.85469	4.52357	4.63349	4.0079	4.16674	4.23351	3.99395	3.68211	4.79949	3.79575	4.27336	3.27301	3.71501	3.47668	5.03978	4.0212	4.18498	3.21776	5.69272	4.25293	4.5196	4.33611	4.35227	4.14585	5.90783	4.46477	4.51315	4.61183	4.36023	4.18697	4.46018	3.88473	3.64124	4.16221	4.11864	3.86556	4.07375	3.63933	3.99052	4.28422	4.1432	3.77932	3.85494	3.55255	3.87657	4.39434	3.67014	4.0829	3.57595	3.80147	3.97359	4.29645	3.87668	3.72373	4.62458	5.39074	5.89871	4.32878	4.40318	4.63241	4.64338	5.71088	5.73587	4.49769	4.12027	4.3371
252533_at	13.1843	11.7111	11.4308	14.4092	10.236	9.84508	8.51745	16.9287	12.7353	15.2425	11.6196	24.2715	6.18011	10.648	9.66238	12.9041	6.19389	10.5431	8.01588	8.02134	7.55896	18.139	12.1706	9.07618	15.6762	7.29185	8.35975	9.43818	8.20167	8.64129	16.4105	7.06549	7.71865	9.8645	8.83165	8.38284	6.17687	5.73412	5.54851	4.8181	6.2387	6.58864	5.57929	5.70528	5.99444	4.59897	6.10374	6.58272	9.75935	7.10083	6.63738	7.87507	5.7916	6.45793	10.425	7.52961	6.75926	8.3109	5.7538	5.81965	17.7354	9.53203	9.65787	7.75411	7.06684	6.29649	16.2373	9.08165	10.0521	7.19539	7.23017	6.40648	6.72676	7.93413	6.55917	8.47551	6.74117	6.19899	6.14832	8.34495	5.9965	9.28106	6.37141	5.70793	5.41979	7.59147	7.6907	7.76288	6.88007	4.74631	5.20411	7.50461	8.10278	7.10179	6.77925	5.20264
252534_at	9.11106	9.5855	9.12185	9.45406	9.22927	11.8962	7.69179	14.497	8.88813	7.21856	10.0095	8.69041	33.1281	24.1305	7.32151	8.62277	18.4635	19.7557	33.4666	22.2585	12.469	9.69674	13.405	27.0289	8.97285	6.90993	4.88704	4.4326	8.12877	7.15624	9.36516	6.37565	4.53278	4.80782	8.50664	6.73456	9.90361	16.2915	8.54698	9.59738	7.00032	7.08549	9.77628	15.5611	7.85073	9.88132	7.32694	7.04837	6.6601	12.964	17.2349	19.5775	11.3596	9.47401	6.19823	13.9255	18.6499	18.255	10.7736	8.88324	15.0341	9.56216	8.40572	7.33909	9.03961	10.4603	15.5552	9.05219	8.20965	8.04818	9.10729	11.181	10.7431	11.1753	11.0261	10.4149	7.18475	6.90485	9.75984	11.3902	10.7492	10.0777	7.48343	7.17971	11.9204	15.1382	13.1317	19.2938	17.1157	11.7842	11.7398	13.8808	12.4431	19.5536	16.8634	11.2394
252535_at	5.78133	4.3429	4.03814	5.12343	4.66532	5.43177	4.79744	4.19359	4.71738	5.10025	4.48083	4.31058	4.76124	4.64945	3.8324	4.97502	7.05973	5.85804	5.87727	4.70951	3.73951	6.03541	5.06124	6.28274	5.01066	3.99427	3.42063	4.43173	4.27046	5.00718	4.71603	4.07128	3.50761	4.34581	4.28239	4.85574	4.25119	4.71565	4.71085	4.13399	3.69208	3.74732	3.98115	4.66127	4.9264	3.87078	3.77975	3.53705	3.47128	3.48033	3.48843	5.09632	3.71048	3.80585	3.73712	3.53464	3.62671	5.22961	3.70626	3.67988	4.09859	3.32866	3.85621	4.54628	4.39245	4.75801	4.01623	3.12885	3.82769	4.8863	4.23738	4.34129	3.78331	3.33994	3.3586	4.06979	4.50694	3.64417	3.90419	3.37135	3.60923	4.25988	4.4428	3.54333	3.49183	3.29876	3.46833	3.71581	3.56271	3.5802	3.31493	3.35277	3.19771	3.46683	3.69182	3.38231
252536_at	11.9729	14.5517	7.0265	10.2425	9.13876	11.086	7.61378	6.83144	6.07101	7.54469	7.19085	6.6221	18.7495	7.71083	6.95966	12.6624	12.1898	13.2906	16.7886	7.2653	7.00561	11.9726	8.72217	17.317	6.68412	6.00798	5.09946	8.06844	6.76974	6.62062	6.09992	6.20788	5.59389	7.30942	6.78629	6.67836	9.08217	9.06159	4.92001	8.31136	7.85093	9.26017	9.79699	8.96345	4.79789	7.5937	7.33577	8.4555	10.4122	16.7381	7.15326	7.50634	8.98131	13.9527	9.97609	18.2381	6.53531	7.08851	9.21497	13.8476	4.22383	6.79048	6.708	14.4259	6.17787	5.32806	4.25205	6.89877	7.16555	15.506	6.04233	5.68055	7.97461	6.21356	6.41803	5.34297	10.1137	4.34354	7.86875	6.1567	5.98521	5.11449	9.20045	4.5115	19.5371	5.4698	8.3981	10.065	16.4866	14.1669	21.0501	5.45559	8.18972	10.0988	16.7598	13.9224
252537_at	269.714	243.169	223.71	295.155	285.389	369.668	223.235	164.466	269.892	342.826	349.187	221.993	164.472	208.661	130.3	157.255	257.491	286.185	239.146	154.79	220.963	303.137	245.944	222.428	49.7307	47.7898	49.148	44.7139	35.6704	44.9558	47.8921	44.658	49.7574	48.2265	37.6329	49.3368	46.4763	100.848	78.5769	52.6796	43.9227	44.0263	48.1424	97.817	72.6046	48.3894	46.726	44.4773	20.088	93.4629	80.2471	104.898	62.2454	70.7467	21.4183	88.6704	87.3495	95.785	66.0094	66.2455	41.0428	55.3906	125.717	61.3201	35.608	38.3479	38.6371	58.5475	123.045	55.2467	35.656	42.0603	54.6145	73.7385	50.3941	35.4489	41.7926	51.4707	49.5723	68.164	51.0334	37.4595	44.6584	51.4334	84.7559	50.582	116.904	208.392	194.223	161.733	78.4017	48.2654	120.668	229.032	207.837	158.762
252538_at	4.19475	4.68111	4.54789	4.11636	4.95192	4.40411	3.80142	4.88543	3.94609	4.98654	4.55631	4.14836	4.55782	5.17256	4.17902	4.49082	4.87213	4.40857	4.58247	4.74606	4.43874	5.21379	4.70082	4.33678	3.42092	3.45876	3.57808	3.23955	3.7243	3.7294	3.67385	3.60748	3.89925	3.31505	3.99572	3.4654	3.52767	3.84003	4.07866	3.95171	3.60122	3.18871	3.64468	3.79752	4.25326	3.909	3.34602	3.04692	3.53207	3.32417	3.54907	3.27328	3.07237	3.99404	3.80099	3.14632	3.66338	3.37024	2.9018	4.27758	3.50248	3.28666	3.23418	2.9922	3.30673	3.49476	3.20966	3.02623	3.5547	3.04515	3.03152	3.28184	3.58249	3.3614	3.55109	3.55339	3.36883	3.16562	3.50406	3.56902	3.56816	3.32989	3.28261	2.95692	3.34216	2.99627	3.53568	3.04644	3.5984	3.3998	3.13533	3.17998	3.74179	3.09822	3.91413	3.60376
252539_at	14.8387	7.60264	11.4144	7.58093	10.5362	12.1061	7.98515	9.40655	7.90885	7.25085	9.04101	10.3352	26.4128	9.94551	12.6449	11.031	19.3677	14.9973	18.3575	7.98137	12.6247	12.361	12.8191	12.8709	113.04	45.5006	31.5613	158.402	92.1462	116.849	103.955	46.4782	28.4106	147.708	90.018	113.198	230.006	60.1329	43.1141	259.723	111.953	188.551	229.373	60.8716	45.5572	242.783	100.799	194.738	16.3961	7.0793	8.3806	6.67206	10.0486	13.0762	16.0936	7.2193	8.42853	7.26338	10.7864	13.663	306.004	36.2333	44.6479	182.478	220.076	355.753	334.462	36.9487	48.5738	168.025	201.735	327.373	650.685	69.1115	69.024	570.143	404.75	546.758	684.571	69.8559	68.5594	533.765	420.719	595.845	9.36559	8.75275	8.52631	6.96598	8.42528	6.82602	9.94221	9.04257	8.22342	7.53943	8.99821	7.11028
252540_at	21.3198	27.4225	33.7441	41.5731	35.8624	28.6275	47.6093	29.3529	36.3785	37.8128	27.9228	46.8902	49.1672	54.7042	31.9852	54.9056	43.0442	39.3391	55.0164	33.819	36.8296	48.9314	54.0813	71.3276	16.8034	24.2494	26.8472	24.8665	20.245	26.5451	16.978	22.2338	27.8301	23.8949	19.7097	26.7687	25.5613	27.4172	14.1066	48.6641	63.3681	44.3196	26.5395	30.0501	14.6132	47.8098	64.5807	44.8158	11.8041	30.1356	20.8345	29.1215	63.3806	38.5167	12.2212	32.8863	19.4101	31.4586	67.1894	41.8731	25.9844	29.3634	25.7955	29.7307	20.3045	28.6744	25.0206	31.0548	25.0024	27.5368	20.7997	31.0734	30.3237	19.4943	22.6471	27.5024	43.7895	40.2899	27.5856	18.677	23.6582	27.9654	41.0076	38.4091	50.2692	13.2087	11.1987	26.7861	45.1527	46.1549	49.635	14.5203	12.0624	24.943	45.8246	47.6788
252541_at	8.16766	12.2919	11.9561	14.2537	18.7636	14.6205	13.8946	14.1873	13.4673	10.7635	12.042	14.7272	14.8835	15.9243	14.209	10.916	13.9036	10.87	15.9276	11.7903	17.9077	13.6542	16.843	16.6599	6.73151	7.07986	6.46758	7.26166	7.21167	8.42884	6.91047	7.33198	6.31045	6.91443	7.20948	8.54493	9.58605	7.4089	4.92691	7.73968	7.21613	9.33381	8.65197	6.68057	4.47321	6.99403	7.20699	8.81723	19.088	9.7633	10.1794	11.3326	13.7035	12.8744	19.616	10.4977	9.97647	10.6581	12.5087	12.3316	6.03868	6.91114	8.8624	10.9182	7.30466	9.45853	6.19987	6.5346	8.56813	11.7421	6.9572	10.1601	10.957	6.29261	6.62494	6.69422	6.57447	9.67654	10.9486	6.25922	6.58881	6.16729	5.95916	10.1107	13.0005	22.1551	17.1626	10.2795	10.7418	9.87464	13.3359	21.7508	17.2995	9.38821	11.0377	10.8406
252542_at	183.082	196.577	249.728	220.206	222.565	247.374	234.137	179.154	226.389	213.201	185.52	244.267	266.761	167.799	131.473	264.797	396.78	336.268	323.799	183.657	164.254	281.173	281.441	367.88	333.779	158.709	134.489	261.262	370.289	430.306	359.408	156.062	136.351	282.433	363.145	425.669	382.203	179.16	158.033	329.856	351.317	452.967	391.934	180.403	162.062	332.715	375.936	480.339	294.229	190.916	178.143	274.417	243.732	310.395	285.92	186.423	166.943	292.95	266.815	279.544	504.149	175.373	148.592	309.585	477.168	513.942	549.675	192.549	160.16	328.634	455.716	529.453	389.857	176.886	152.772	305.117	413.239	498.211	370.122	162.038	159.504	328.221	451.361	483.863	312.333	131.603	205.33	243.668	269.04	306.841	331.197	118.605	188.925	247.684	259.342	325.653
252543_at	1080.07	968.829	1400.31	1040.72	902.254	1302.76	1019.52	847.496	1552.73	908.698	883.155	1349.35	2028.93	1126.56	1195.06	1320.17	1732.42	1505.55	2105.2	1051.17	1276.36	1251.6	1890	1299.53	1062.75	1064	923.163	531.16	703.384	916.466	1079.74	1154.69	883.824	480.932	773.069	917.507	1143.03	1105.63	933.348	566.229	942.964	973.301	1095.75	1026.12	860.485	572.887	954.721	1024.34	1781.2	1132.47	1265.87	953.202	1165.61	1477.4	1872.23	1149.24	1391.6	981.887	1197.14	1601.46	1029.93	490.084	550.266	866.219	1180.34	996.269	1011.61	514.99	557.684	817.192	1232.74	1087.25	1435.1	1194.71	1214.91	553.721	887.646	1153.24	1573.61	1268.75	1136.49	503.825	818.981	1175.34	897.63	1046.9	1544.6	719.948	1060	955.107	901.654	1120.19	1417.87	653.113	1043.67	1025.15
252544_at	4.14273	3.2549	2.88539	3.80237	3.84121	3.94493	4.01307	3.5563	4.857	3.65776	2.76303	3.69119	3.68755	3.11605	4.31188	3.09829	3.89734	3.27965	3.71849	3.9108	3.82354	3.37733	3.82168	3.14025	3.8996	3.55726	4.10702	3.25954	3.22446	3.84073	3.64104	3.41688	3.73023	3.57985	2.98027	3.78869	4.29075	3.51649	4.38241	3.44879	3.44932	4.1633	4.15816	3.42036	4.46114	3.26106	3.77533	4.07186	4.98137	3.18372	3.59706	3.6008	3.3415	3.58216	4.66222	3.14891	3.50265	3.81996	3.04134	3.44056	4.23719	3.88696	3.41604	3.56407	3.25245	4.31493	4.09892	3.79395	3.48643	3.74939	3.20233	3.8981	4.59216	3.46619	3.96659	4.61155	3.60922	4.25741	4.46622	3.78158	3.83295	4.61433	3.91038	4.26363	3.09252	5.40673	5.42408	3.92181	3.46996	3.78082	2.79068	5.69242	5.0156	3.96945	3.2301	3.51535
252545_at	3.34441	3.71514	4.05051	3.71391	5.24957	4.24677	4.24383	3.63872	3.73981	4.23618	3.73413	3.45548	3.64129	4.02722	4.56234	3.47583	4.10495	3.83841	4.24015	4.28428	3.8226	4.51981	4.68242	4.53653	3.18555	4.06586	4.06289	3.35783	3.35453	3.24664	2.98469	4.2957	3.9174	3.04974	3.457	3.0673	3.64282	3.22112	3.35172	3.03521	4.24448	3.84652	3.79787	2.90267	3.26909	2.81181	4.09936	3.97578	4.48571	2.90728	2.76819	2.99776	3.29672	3.7786	4.48957	3.17903	2.81722	3.1324	3.5147	4.02485	3.24034	3.45548	3.47565	3.32013	3.15165	3.38919	2.91958	3.58385	3.40303	3.41872	3.20321	3.45474	4.18868	3.86487	3.22885	3.03786	4.18674	3.26302	4.43879	3.71443	3.27904	2.82233	4.56895	2.95978	4.21333	6.45399	4.63484	3.43539	3.02596	2.95877	4.6136	6.57841	4.87967	3.16378	2.79188	2.76479
252546_at	34.7401	27.9469	21.6382	24.8703	21.3597	23.7809	35.3654	17.9926	27.8771	35.9046	32.898	29.7385	28.6628	29.6955	21.6423	32.1165	26.4161	31.8861	30.5592	39.3283	40.1554	38.3913	35.9394	41.3665	58.6358	18.7435	27.2083	51.2114	47.5359	54.9654	56.9053	17.6132	27.3578	49.7282	51.499	57.6727	37.3612	13.0082	23.1635	37.2102	30.0939	51.9249	35.8443	13.4904	21.9563	35.6604	30.6708	49.6111	14.7277	16.408	20.3174	22.5414	20.2781	27.2512	15.975	15.1386	21.7371	24.3072	21.1481	29.3885	112.82	26.8346	23.1122	36.4523	73.9978	106.323	109.63	27.8562	22.641	33.7351	78.0132	99.0247	76.0147	11.582	28.8327	25.9045	58.7175	46.8913	81.2568	10.4505	30.7097	24.4681	55.4804	46.3189	27.1712	12.5325	14.0668	28.1839	31.7908	38.7007	28.7728	13.5973	15.4207	25.7454	31.5229	39.3794
252547_at	6.08288	6.67608	6.92416	6.68626	8.12158	6.5329	6.22071	6.98768	6.52322	7.08815	5.64308	6.76959	6.36131	5.60157	6.47155	6.58481	6.5253	5.36244	7.81255	5.81567	5.5824	6.95927	5.30931	5.30243	5.12571	4.76601	8.46227	5.1968	3.84	4.54321	5.36823	4.95836	9.06375	4.89245	3.83453	4.73132	5.2741	4.63313	4.95082	4.87684	5.10523	5.16636	4.92444	4.19151	5.34473	5.02226	5.42946	5.35966	6.47627	4.62659	4.18339	3.70468	4.6619	4.84899	6.08266	4.60955	4.308	3.43017	4.63317	5.22735	6.48254	4.64586	6.03088	6.81449	5.65421	4.85565	6.3137	4.92395	5.91961	6.79258	5.18332	4.90337	5.06122	5.65948	4.67522	7.7748	4.59537	6.23089	5.41567	5.45281	4.4063	8.20873	4.63393	5.89257	5.57834	6.08595	6.47937	4.35454	4.6476	4.01846	5.1144	5.82856	6.86767	4.55647	4.98503	3.61763
252548_at	243.188	122.311	153.528	157.294	138.277	184.153	231.628	152.519	164.654	169.678	153.934	195.59	276.122	102.467	131.673	186.934	197.816	176.09	290.12	70.6315	151.065	225.407	232.949	211.64	155.704	145.22	105.263	102.898	110.717	141.083	149.566	131.137	113.131	107.706	118.875	137.45	103.526	132.404	104.401	95.4327	123.857	113.187	96.9945	120.106	110.255	93.8705	121.463	113.448	161.676	110.063	148.39	160.028	166.129	168.207	146.993	113.844	148.401	156.813	182.615	162.824	67.1898	66.6219	104.321	98.336	107.532	86.9411	64.1675	63.4324	100.771	96.6543	111.683	87.3223	118.706	115.486	113.631	124.352	116.88	181.416	117.555	124.91	117.905	114.479	124.051	182.442	146.372	78.2541	104.314	150.573	168.298	152.016	139.223	74.8045	97.352	161.432	172.688	141.747
252549_at	3.74923	4.75011	3.64426	4.23157	4.20806	3.91068	4.36295	4.37048	3.7785	4.17753	3.92813	3.96444	3.80018	3.77291	4.22495	4.69133	4.81219	3.22877	4.9985	3.88533	3.27695	4.26923	4.08116	3.75485	4.24698	3.30472	3.49889	3.32721	3.24827	3.74826	4.5423	3.49866	3.29673	3.30014	3.077	3.96454	3.60028	3.55241	4.27166	4.03678	4.98627	3.93758	3.93138	3.82586	4.10593	3.86997	4.84286	4.10367	3.56363	3.32043	3.85791	4.11424	3.78414	3.97962	3.47405	3.35731	3.68854	3.88774	3.55699	3.87328	3.72932	3.19674	3.5484	3.83192	3.74752	3.20385	3.5216	3.04969	3.3398	4.016	3.92805	2.9274	3.2113	3.5844	3.45522	3.37385	3.70968	4.41575	3.06106	3.54794	3.15238	3.39175	3.4294	4.51815	3.69324	5.51974	4.47339	3.83213	3.93816	3.93345	3.85778	5.33253	4.91213	3.69083	3.81117	4.07312
252550_at	3.22145	4.23052	4.14217	3.93466	3.75444	5.09951	4.13495	4.18327	3.79977	3.88216	4.10911	4.15443	5.48528	4.27153	3.72467	4.02884	3.83891	4.3836	4.35883	5.08451	4.45836	4.5542	4.10768	4.33738	3.98368	3.34792	3.03377	3.74414	4.15493	4.03168	4.35863	3.60443	3.13659	3.98607	4.42786	3.91889	3.93987	4.82899	5.37881	3.47906	4.72861	3.93543	3.66756	5.25687	5.79061	3.64056	4.69476	3.68533	5.10478	4.2097	4.57501	4.60909	3.85085	4.90155	5.21842	3.94615	5.03228	4.45396	3.81219	5.06715	5.84774	3.4853	3.56208	4.34567	4.65648	3.62688	6.14145	3.45851	3.52071	4.29408	4.59517	3.92203	4.39165	5.34399	4.09783	4.51549	3.84141	5.02039	4.09515	5.64995	4.23663	4.41811	3.89479	5.16066	3.69457	3.67013	4.58008	4.03072	4.28548	4.07018	3.54082	4.03011	4.43096	4.22852	4.25724	3.86292
252551_at	9.96595	6.6517	6.76092	7.94442	8.14306	11.5643	8.38444	6.25275	9.10982	8.12862	6.30166	9.76465	9.33996	7.26199	8.36325	9.59457	10.1902	10.3778	7.53515	7.19943	10.0173	11.8405	7.9334	10.8268	5.69467	6.41321	9.15611	7.24165	9.30105	7.8722	6.03757	6.13579	9.69817	7.42025	10.1306	7.67367	4.16375	4.74866	6.02665	4.47525	4.83486	4.16204	4.3745	4.94413	5.44982	4.51561	4.65844	4.33406	6.03565	5.11033	5.62566	5.28249	4.79317	5.56834	5.81166	4.84351	5.95338	5.71254	4.44691	5.53895	6.31498	5.21792	8.63548	7.3943	8.11547	7.65558	6.77609	5.37561	9.09336	8.13027	7.3904	7.23736	3.98421	4.52879	5.22896	4.36997	4.42477	4.42307	4.37876	4.30941	5.24082	4.09803	4.50865	4.59399	6.07367	5.33319	5.79039	4.66655	5.10669	4.79826	6.07846	5.79901	5.55411	4.47311	5.3584	4.63646
252552_at	94.6431	149.684	129.542	70.1876	73.2776	82.2991	89.1401	134.73	125.144	103.328	86.577	80.9598	104.861	206.243	85.3371	71.6926	75.699	130.64	110.205	129.595	98.3325	93.3257	66.4435	121.646	102.983	146.749	92.1136	84.7618	98.2983	117.731	101.759	148.091	99.0068	82.6432	89.566	117.164	142.626	197.472	138.801	64.7302	84.2431	119.17	143.258	192.866	139.314	66.7123	80.5466	124.429	53.1986	123.283	123.347	84.1188	65.1131	80.7561	50.9447	119.78	117.121	91.7032	66.9336	88.4512	136.195	90.5376	73.6692	61.2544	104.023	103.387	139.502	91.1376	68.5649	60.9987	108.209	108.117	156.429	178.161	61.3778	82.1846	101.221	137.642	170.019	170.845	64.9161	84.7483	107.894	133.572	89.4128	86.4444	106.042	64.9005	79.2099	90.2881	84.5791	80.5775	102.642	59.4414	83.3807	94.8324
252553_at	3.06182	2.99195	3.08502	3.1502	3.44267	3.02889	3.03102	3.3618	2.83197	3.4915	2.90651	2.84001	3.02214	3.20086	2.93142	3.40693	2.78249	3.11812	2.98881	2.55138	3.01231	3.09457	3.31906	2.86953	3.5419	4.2658	3.90944	3.66754	4.28339	3.77565	3.76351	4.35502	3.85106	3.44361	4.1989	3.55223	4.70139	4.03611	4.62309	3.43499	3.69898	4.11305	4.87863	4.28622	4.75266	3.43758	3.8817	4.21393	4.60988	3.24663	3.65195	3.86834	3.27616	3.62038	4.40849	3.26415	3.87033	3.69879	3.3547	3.44546	3.87966	3.29193	4.02737	3.86002	3.49844	3.09461	3.90671	3.38813	4.27826	3.68859	3.26389	3.26633	3.26028	4.5803	3.76576	4.12211	3.70192	3.74956	2.96618	4.73513	3.56875	4.44315	3.67177	3.43182	3.20764	3.63918	4.14738	3.05746	3.50445	3.35382	2.93699	3.28337	4.51789	2.97224	3.49389	3.1011
252554_s_at	6.05414	5.43088	5.9384	5.09399	6.32678	5.18024	5.43164	4.99977	5.72151	6.29575	7.06372	6.3833	5.53572	7.2209	5.6148	6.38566	5.66089	7.67473	4.93	6.76757	4.56213	6.17255	5.84928	6.41757	4.01696	5.76378	5.6949	4.17045	5.64052	5.45816	4.41363	5.84118	6.12967	4.4489	5.92883	5.11205	5.21586	5.71919	5.19922	4.7487	4.56131	6.28055	5.64351	5.23541	5.53588	4.42531	4.11291	6.87157	4.36435	4.0343	4.04285	3.7692	4.14014	3.58881	4.11906	4.24264	4.20728	3.64263	3.86233	3.64197	12.3493	7.03353	8.04573	12.3802	6.86044	9.29446	12.6673	7.45793	8.23224	13.256	7.29516	9.51908	5.94541	5.89341	5.38614	6.73677	6.24221	5.40606	6.28232	5.76147	5.58011	6.09332	6.26768	5.22157	4.98238	4.1232	4.59829	4.64876	3.30388	4.04535	5.13733	4.16548	4.89562	4.81158	3.31665	4.09243
252555_at	4.12462	3.14206	3.79108	3.96827	4.76584	3.54291	3.46612	3.12403	3.1616	3.16228	3.6573	3.24698	3.80244	3.16966	3.73896	3.69621	3.48734	3.23607	5.23193	3.57496	4.16176	3.6735	3.88546	3.56708	3.93125	3.60201	3.84593	3.51508	3.13777	3.60903	4.06918	3.72029	3.71988	3.72961	3.18554	3.87411	3.66504	3.2854	4.08968	3.88741	3.3695	3.38044	3.72895	3.30613	3.69481	4.21254	3.66501	3.51133	5.29036	4.53138	4.04575	3.55804	3.73529	4.26987	5.51017	4.40522	3.80882	3.56884	3.6408	4.4825	3.31689	3.32301	3.72444	3.73282	3.26404	3.16335	3.24704	3.0472	3.92604	3.68962	3.46839	3.31632	3.33502	3.64969	3.94488	4.10951	3.82681	4.11566	3.54912	3.40911	4.02486	3.73839	3.45119	4.09566	5.20445	5.46323	4.82646	4.11085	4.01941	3.86249	5.30598	4.93082	4.4562	4.0808	4.37571	4.11757
252556_at	5.15314	5.4237	7.26636	5.57415	5.70059	6.69985	4.72353	6.1339	5.24854	5.53273	4.64582	5.01194	5.38576	4.37676	4.92036	5.41949	5.28381	5.45139	5.45185	5.07787	7.08891	5.17067	5.75376	5.15871	3.8975	3.46738	3.77117	3.72145	3.48489	3.78252	3.7683	3.24913	3.63912	3.66991	3.58444	3.42804	4.75	3.91104	4.24947	3.61398	3.46446	3.29532	4.41471	3.61631	4.37611	3.55878	3.36412	3.21326	3.65769	4.17293	3.53289	3.35987	4.79759	3.21188	3.43904	3.95095	3.453	3.37278	5.26453	3.42002	5.22198	4.91882	3.31128	3.94327	3.81437	3.91983	5.22404	5.09207	3.19444	4.13608	4.12398	3.53855	4.09995	3.56811	3.97994	5.86781	3.35836	3.89183	4.04285	3.46039	3.83902	6.28195	3.55784	4.1293	3.9113	4.66197	4.12855	3.7748	3.79833	3.46341	3.55986	4.91617	4.10486	3.59124	4.10767	3.23182
252557_at	9.19382	6.45226	7.50725	8.35482	8.30734	6.70216	8.06372	5.09732	6.90469	7.03164	5.56584	11.7487	12.0212	6.111	7.89058	9.07296	11.0212	15.4619	10.0703	5.12984	6.71441	8.87467	14.4866	9.90735	6.76012	5.85562	7.74216	8.43447	6.74819	8.35825	6.48943	6.26131	8.10804	7.81556	6.63884	8.95841	4.19718	4.26213	5.28257	4.32507	3.40485	5.01232	4.31629	4.21559	5.34416	4.50392	3.34513	5.06177	6.64015	5.0894	5.19495	5.60917	5.39184	6.64264	6.44065	4.80761	5.41181	5.17817	5.54738	6.85095	7.07723	4.94269	4.91944	5.52161	7.10535	6.95517	7.65347	5.22636	4.73411	5.52403	6.76092	6.76803	4.94368	4.95592	4.77967	5.38294	5.61001	5.20591	4.82357	4.79818	4.74614	5.87228	5.86215	5.01724	8.30788	5.87851	5.08159	4.81043	4.7745	7.71295	8.44755	5.35668	4.62904	5.13019	4.73339	7.67374
252558_at	4.29709	4.64022	4.54637	3.9658	4.30997	4.68418	4.65006	4.11991	4.10152	4.46367	5.21515	4.98119	4.22402	4.68534	4.97906	4.46965	4.64454	3.76639	3.8648	3.26516	5.4339	4.17247	4.32453	4.21422	4.85829	4.74319	4.70648	4.56346	3.75692	4.49185	4.80316	4.3183	4.46603	4.98836	3.59573	4.67653	5.05709	6.4452	5.79244	4.74053	5.04647	4.18481	4.78572	6.01554	5.24621	4.96232	4.87122	3.90517	6.65066	3.54701	4.169	4.05634	3.78566	4.17309	6.02848	3.49209	4.33198	4.35086	3.57976	4.57549	6.38478	4.69485	4.64343	5.03015	4.75662	5.76644	5.81475	4.98136	4.47872	5.40173	4.67685	5.42334	4.94308	4.60012	5.22858	5.25671	5.54332	5.17303	5.39119	4.90696	4.82451	5.39656	5.82703	5.60193	3.67914	7.7944	4.31612	3.63216	3.33432	3.93201	3.86011	8.04098	4.55431	3.41411	3.48868	4.00224
252559_at	9.18006	7.11215	8.96184	7.30122	10.8215	9.47045	11.6485	9.86296	9.17349	7.80221	9.35206	9.71159	10.0782	8.18559	9.40493	10.0874	11.8427	14.3719	10.6733	7.299	10.0259	12.5403	8.63518	9.96782	8.05301	6.79662	7.42773	11.7582	7.26771	9.01303	7.5415	6.26694	7.76637	11.4084	7.5087	8.503	6.09723	5.01765	5.69293	6.33643	5.23317	6.01687	6.40998	4.90813	6.09352	6.77852	5.43291	5.5785	4.2535	4.74192	4.37368	5.40535	6.68678	5.52169	4.05975	4.45523	4.53094	5.04967	6.31757	5.50448	9.06339	5.60601	6.55445	8.86811	9.22791	10.248	8.58536	5.96856	6.87506	8.00913	9.84904	10.5385	5.74136	5.47029	6.73413	7.42453	5.57582	6.40768	5.77436	5.80897	6.81368	7.45431	5.31696	6.94943	8.85193	5.585	5.25957	5.79382	5.45932	6.9742	9.46594	5.16481	5.71086	6.32948	5.37335	7.32189
252560_at	675.625	493.116	623.628	588.089	529.112	467.873	462.805	472.92	451.723	531.807	574.841	492.66	440.794	510.22	456.204	712.142	470.02	624.757	373.993	395.291	461.025	598.026	533.172	435.741	299.205	406.634	407.658	422.207	414.486	341.757	279.221	431.105	387.705	434.734	380.393	315.146	364.461	286.417	575.771	581.934	339.121	387.264	367.46	273.706	561.875	567.81	327.374	394.429	437.757	591.755	500.531	508.599	646.776	515.827	462.387	536.138	476.048	550.212	596.791	465.097	624.079	314.902	376.435	456.506	341.911	389.888	618.507	301.185	358.77	445.703	371.788	411.797	358.9	191.231	433.228	598.814	418.803	277.019	357.813	175.456	408.934	558.934	454.737	293.079	543.648	550.38	393.461	561.731	465.397	570.379	574.958	556.337	378.522	589.348	460.175	624.082
252561_at	2055.24	1819.49	2337.91	2010.72	2100.66	1941.69	1992.7	1965.14	1870.78	2098.84	2010.54	1990.7	2017.8	1518.61	1695.71	2456.42	2357.06	2266.89	1624.09	1422.79	1969	2514.42	2416.89	1983.78	1476.58	1313.1	1666.69	1914.2	1963.56	1628.35	1562.37	1429.61	1535.57	1725	2092.45	1687.32	1346.62	1103.64	1579.01	2005.49	1709.76	1424.46	1275.98	1108.2	1609.58	2197.31	1760.6	1444.92	1869.94	1905.75	1629.46	1746.83	2131.16	1858.65	1929.51	2032	1767.04	1640.94	2221.99	1903.44	2627.01	861.596	1076.73	1490.35	1681.48	1849.64	2747.64	947.413	1109.94	1452.41	1683.05	1792.41	1556.2	755.641	1329.9	2118.99	1601.62	1193.6	1429.42	711.757	1258.83	2271.69	1528.36	1111.67	1601.56	2108.05	1578.08	1728.57	1907.67	2240.86	1721.89	2299.85	1577.32	1585.79	2019.76	2192.53
252562_s_at	670.638	626.011	967.8	825.199	817.15	627.977	723.28	731.818	864.134	848.908	880.854	632.905	499.812	537.691	337.027	671.911	273.431	752.988	381.936	423.97	524.585	569.197	504.182	418.555	212.321	771.934	688.928	660.544	580.281	366.712	201.006	847.239	639.987	718.269	567.102	388.936	382.209	585.476	1037.89	635.564	622.3	429.784	354.436	527.21	965.14	620.648	674.489	428.028	439.402	741.134	585.094	773.907	892.359	574.731	444.26	691.203	579.435	783.132	907.23	566.226	408.057	519.409	558.614	457.744	259.478	269.115	436.057	568.561	613.114	465.884	233.816	250.311	191.655	225.417	666.169	775.937	500.579	157.093	196.507	223.443	609.936	760.259	486.674	144.982	613.091	666.649	492.856	804.361	652.388	763.435	670.319	629.818	507.895	811.919	640.353	809.386
252563_at	178.113	73.821	166.747	103.652	129.616	318.656	128.099	56.2201	141.913	102.255	103.189	240.675	181.389	90.965	69.4775	287.183	207.64	314.794	173.985	44.2396	76.6347	369.319	220.825	147.722	183.088	467.382	357.787	254.234	103.834	117.456	197.043	457.631	367.758	263.226	111.696	122.8	66.5814	242.592	125.015	265.002	35.4244	38.5372	65.4334	222.565	133.86	248.863	36.8238	40.2688	236.261	141.688	173.866	79.6309	247.116	210.963	237.196	143.542	187.214	84.0439	232.824	198.067	938.999	37.5379	20.9295	244.883	407.069	641.467	936.448	33.854	21.2708	269.31	367.602	695.764	305.327	249.156	126.797	226.695	157.648	109.747	313.918	228.903	137.321	219.704	143.072	120.287	118.43	49.9234	78.6241	75.7459	131.286	124.586	111.384	49.8325	71.6997	79.2884	128.41	112.447
252564_at	1454.09	1414.65	1597.16	1530.81	1184.15	1676.43	1447.37	1590.64	1552.11	1524.23	1551.69	1677.09	1280.84	1490.34	1646.58	1752.24	1541.83	1296.09	997.764	1574.23	1742.56	1516.86	1467.11	1290.28	790.601	1035.35	1150.56	1212.53	968.733	812.767	814.949	957.873	1068.35	1265.72	1036.98	831.878	1021.73	1838.43	2115.63	1596.7	1160.72	1089.24	1027.16	1695.2	2290.16	1546.39	1179.27	1012.58	1714.17	2111.89	2268.1	2036.72	1973.27	1836.49	1781.31	1958.72	2063.08	1835.19	2071.84	1718.52	1012.6	858.393	1183.64	1140.79	1062.45	957.486	1111.22	814.569	1083.96	1123.19	969.963	881.245	842.926	1589.08	1615.02	1630.62	1194.46	884.59	763.147	1640.08	1704.15	1549.92	1260.27	915.145	1713.61	1658.16	2308.28	2071.01	1917.44	1650.26	1664.54	1781.47	2282.34	1949.52	2035.27	1652.7
252565_at	747.644	657.142	1058.87	1139.28	1032.56	887.286	672.415	577.327	1066.86	1016.53	870.243	762.258	523.437	836.534	1154.86	1037.85	1043.9	928.908	611.525	745.735	1348.02	1003.07	902.477	668.909	520.391	555.411	787.607	798.774	676.24	658.361	569.965	545.155	748.409	739.423	729.482	597.573	812.046	881.581	1361.46	1093.44	890.812	942.117	738.978	846.196	1277.59	998.036	808.883	919.823	815.444	793.271	1046.04	870.434	757.067	769.23	878.635	793.026	1014.74	941.624	725.85	694.094	1116.12	406.234	367.53	689.673	877.894	1196.25	1162.96	404.595	351.081	718.116	833.041	1270.53	1002.33	1034.02	1081.11	1159.39	1099.47	1109.04	1008.12	1009.83	1160.83	1229.49	1088	1172.2	587.268	643.123	1150.72	876.466	741.24	787.118	589.213	605.122	1108.21	809.112	717.393	756.697
252566_at	2035.6	1966.59	1947.15	1712.9	1756.82	2099.47	2074.41	1919.23	1701.83	1912.74	1757.74	2299.24	2364.27	1621.32	1636.61	2242.98	1743.18	2221.47	1876.65	1725.78	1502.3	1894.81	1714.63	2230.37	1663.93	1465.08	1553.27	1678.65	1647.84	1664.15	1530.62	1450.41	1646.85	1777.41	1806.46	1803.49	1651.77	1091.78	1312.35	1405.11	1451.34	1489.24	1588.88	1028.5	1194.05	1539.02	1550.72	1465.06	1593.93	1466.22	1303.77	1377.1	1536.02	1491.4	1609.8	1427.84	1273.23	1333.18	1552.93	1484.51	1601.68	1118.93	1575.44	1771.05	1761.23	1607.14	1544.9	1096.17	1662.59	1811.95	1586.37	1653.93	1601.3	1007.74	1232.8	1570.21	1554.76	1352.1	1528.43	1041.28	1111.67	1428.33	1565.55	1320.77	1397.43	1399.56	1073.76	1535.3	1583.97	1759.47	1473.09	1488.36	1032.59	1604.8	1617.4	1914.97
252567_at	4.47678	5.0213	5.02672	4.02291	4.53613	4.47913	4.78743	3.98095	5.21364	4.45635	5.0547	4.58649	4.91321	4.66632	5.29004	4.78703	6.14416	4.79096	4.53104	4.91031	5.68825	5.46461	5.81306	4.87613	3.82496	3.75171	4.07181	3.79112	3.81257	3.80862	3.88713	3.97814	3.81557	3.79194	3.5152	4.16883	4.63424	4.10329	4.10433	4.20442	3.91603	4.47479	4.18	4.00856	4.16883	4.46674	4.29771	4.69166	3.85376	4.60878	4.03438	3.83811	3.55248	3.54858	4.18656	4.19766	4.29764	3.79064	3.2296	3.44157	4.0288	3.57504	3.81885	3.93896	4.06596	3.7147	3.88647	3.48153	3.76363	3.72504	4.29208	3.34882	3.84614	4.02275	3.6344	4.07463	3.92839	4.09744	4.14897	3.68832	3.48983	4.30697	4.25586	4.15123	4.01689	3.70314	4.1295	3.6985	3.61106	3.24886	4.41567	3.47317	3.88155	4.04494	3.89832	3.36619
252568_at	5.24129	8.54473	6.60567	7.60993	6.19594	5.73412	5.80995	5.19668	6.61237	6.87596	6.31068	6.41222	7.25725	7.19502	7.18514	7.57709	9.05293	6.0819	6.41393	9.01849	10.1744	7.31895	6.81667	7.4572	8.3217	8.39734	9.03163	6.60816	8.20253	7.58336	8.57359	8.45186	9.82351	6.40023	7.91418	7.91441	24.843	31.0058	12.4286	18.9876	17.4578	20.2099	25.2053	34.0143	11.2499	18.8253	17.825	19.3447	6.9451	11.2531	9.93628	11.118	10.8175	8.81354	6.40229	11.7848	9.66476	11.0515	11.0793	8.01477	14.8269	7.21664	6.85549	9.41887	9.33072	11.9586	15.4728	6.97116	6.69682	9.00495	10.1352	11.2239	37.742	43.7116	20.9541	20.8158	25.7063	20.2778	39.2614	47.9694	18.945	19.2244	24.5847	19.9768	10.3137	17.8227	10.7421	8.46445	10.9082	11.8081	9.76314	16.6628	11.5015	8.34544	11.5987	11.6719
252569_at	4.24226	3.38951	3.66684	4.12302	3.7849	3.89792	3.59536	3.73042	4.99886	4.11957	3.83639	3.83542	3.55957	4.59389	3.7692	3.69658	3.81922	3.67953	3.96061	4.00361	4.02108	4.42421	3.60062	4.99724	2.64841	3.40486	3.47117	3.20058	4.01122	3.80456	2.58022	3.16781	3.50972	2.97058	4.00275	3.80696	3.43486	3.57297	3.73472	3.91206	3.48872	3.54506	3.10618	3.2585	3.64992	3.93661	3.66081	3.64467	4.09999	3.75623	3.98457	3.73712	3.65864	3.84151	3.8886	4.04698	3.96359	3.88257	3.37611	3.7928	3.53518	3.37384	3.50964	3.05614	3.27084	3.30442	3.5324	3.08317	3.35535	3.20702	3.29599	3.16373	2.84081	3.84965	3.08163	3.26075	3.39844	2.96743	2.64362	4.19111	3.26612	3.55636	3.61884	2.89467	3.29231	3.75221	4.1674	4.08399	3.99504	2.89186	3.24315	3.49766	3.86471	4.14607	4.15192	3.06292
252570_at	38.4259	43.3872	37.3449	29.2046	18.7151	48.1828	37.0058	37.8447	47.9902	34.2378	35.4577	70.6895	185.598	81.6228	24.8753	291.33	323.366	234.146	278.124	94.3305	43.0337	443.779	225.049	182.057	704.269	216.838	160.876	813.792	591.12	767.128	760.838	195.373	157.411	741.789	648.718	701.549	624.438	198.429	103.458	585.25	414.509	677.111	642.305	201.784	109.238	527.211	415.392	633.467	118.521	56.1327	50.8601	42.3838	87.1623	135.566	123.368	61.604	53.3847	45.8943	93.0085	147.173	2416.78	147.503	135.202	729.017	1708.88	2466.3	2620.89	162.064	124.374	769.821	1783.35	2524.73	1977.67	193.765	135.659	791.717	1100.14	1555.76	2078.24	211.122	140.171	833.511	1165.33	1421.88	100.298	38.0987	32.4051	45.3448	78.7539	83.5787	103.958	35.0374	33.647	48.3519	77.6932	87.9656
252571_at	3.61652	3.25476	4.23632	4.04929	4.06399	4.19726	4.48241	4.42314	4.61597	3.81507	3.9596	3.69509	3.40327	4.01465	3.51145	3.93616	4.06502	3.76774	4.03998	3.77179	5.02177	3.56799	3.5703	3.24627	3.22983	3.08138	3.46038	3.08742	3.04479	2.91114	3.28263	2.77827	3.75207	3.20887	3.27318	2.77593	4.24575	3.63658	4.16632	3.89995	3.1747	3.16752	3.98149	3.47741	4.43712	3.74121	3.25906	3.03655	3.60242	3.91517	4.13675	3.6684	3.75014	5.07126	3.87652	4.07354	3.99061	3.51462	4.10662	5.46161	3.72114	3.26416	3.34808	3.46682	3.46484	4.19098	3.80788	3.26917	3.07876	3.77755	3.22052	3.96538	3.45811	3.33865	3.5398	3.69804	3.90262	4.55315	3.55361	3.57453	3.85775	3.64091	4.19864	4.93258	4.9787	3.95306	4.63199	3.46413	3.7574	3.89181	4.79242	3.79709	4.22629	3.29141	3.82741	3.78376
252572_at	3.92057	4.54297	3.16921	4.3163	4.87424	4.21206	4.96729	4.80988	4.21744	4.15041	3.9151	5.10689	3.31389	4.99188	3.85323	2.93489	3.3014	3.73229	3.27417	3.64037	3.6604	4.75013	3.23668	4.34554	4.66097	4.29516	4.93663	3.60524	4.12314	4.50083	5.08934	4.28533	5.18402	3.56342	4.30112	4.25342	8.73622	8.4701	9.26312	11.0683	6.23331	11.7334	9.10518	7.68064	9.22989	11.2376	6.04336	10.6602	8.63264	10.1152	20.3788	18.4526	7.20329	9.91587	7.84618	9.84826	21.8203	20.1285	7.5579	10.6079	4.50494	3.76631	3.97413	3.86976	4.11994	5.57282	4.81919	4.07571	4.15282	3.73109	4.52448	5.57401	9.82412	13.5403	8.46422	7.64864	9.01647	15.9415	9.05403	13.458	9.28188	7.25333	9.71018	15.3423	6.98607	7.06824	7.68624	7.51323	8.25575	7.87232	6.43344	7.00305	7.92798	7.13887	7.60284	8.45566
252573_at	18.7962	15.6531	24.6603	19.1292	18.1665	20.8497	11.8629	21.3239	30.7454	16.7659	16.269	25.2476	23.8984	12.1217	15.7714	26.2536	22.0844	17.2229	21.3435	13.4574	18.4291	25.0525	23.0265	15.0387	14.1327	11.9177	12.2422	13.7472	16.9807	15.3078	15.1251	11.5096	12.8542	14.7655	18.1781	16.8215	10.4199	9.30242	10.5284	14.0722	13.3431	12.7997	9.67518	9.54458	9.59186	14.381	13.5558	12.357	7.13846	6.54392	9.16493	8.37525	11.306	14.324	7.82075	6.66887	9.33398	8.40368	10.9289	14.7373	19.2369	4.80645	6.49728	23.5865	18.3978	13.2371	17.8904	4.90521	6.38705	24.4609	19.9434	12.2497	14.5722	7.03585	8.50627	16.3937	12.9908	10.7491	15.0784	6.34921	8.75971	17.2025	12.8972	11.0444	7.73013	7.79866	7.50703	9.66474	16.771	9.97827	7.96522	7.81497	7.42605	9.02025	16.612	9.22653
252574_at	6.94661	6.52603	5.8773	4.97341	5.23856	5.80085	6.19364	5.1849	4.95429	6.16046	6.4679	5.57254	4.58671	5.80321	5.47304	4.71596	4.57898	4.7699	5.5445	4.73653	5.70034	5.03145	7.44696	5.9224	3.92617	3.783	4.6349	3.58025	3.4164	3.40657	3.86936	3.43217	4.75154	3.33642	3.35507	3.28015	5.38274	7.34172	10.5652	3.18566	4.61571	4.00802	5.67405	6.74822	9.85641	3.19807	5.05723	4.33821	7.66296	7.79105	11.0096	10.2077	6.49214	8.03471	7.02955	8.16163	11.8973	10.6518	6.02202	8.78454	4.0846	3.58305	3.45911	4.33336	3.30147	3.33746	4.00344	3.24359	3.66147	4.6438	3.29525	3.55647	3.43007	7.44796	7.85194	4.48753	4.28051	5.02737	3.17661	7.0061	8.4034	4.64387	4.08156	4.73196	9.58609	11.8583	9.78676	13.9333	11.2148	14.8767	10.0845	11.4293	9.93804	14.9003	11.7849	14.6879
252575_at	7.56471	7.59964	6.88184	5.47605	8.44344	5.9251	5.76094	6.16851	6.59538	6.78172	8.69343	7.00944	6.86927	7.38783	5.70743	8.41175	5.7943	6.92189	8.36525	6.61317	7.39669	6.72506	9.94649	7.97382	4.46468	4.7594	4.15462	5.13186	5.42515	5.21846	4.8141	4.73362	4.49253	4.95542	5.83458	5.39399	3.86806	4.08479	4.68083	5.03536	3.08635	4.6074	4.19988	4.17373	4.97589	5.44581	3.19945	4.50241	4.2768	3.65971	3.43219	3.32337	3.51733	3.50842	3.98617	3.44866	3.34774	3.20122	3.5122	3.599	5.28666	4.80099	5.06607	4.42896	5.26487	5.02202	5.75438	5.21476	4.64825	4.48511	5.60293	4.66616	4.70567	3.98201	3.97225	5.11757	5.76224	4.27168	4.63619	4.15937	3.66746	5.47243	6.32466	4.48352	3.81832	4.22558	5.01388	3.61088	4.23898	3.85422	4.09059	3.99512	5.22303	3.83855	4.41084	3.75067
252576_s_at	22.8051	31.6605	40.8406	32.0425	25.8125	32.3622	55.9825	36.1555	32.9892	32.0522	40.609	54.442	25.5272	14.1254	29.7158	32.1845	19.5183	6.38234	13.5657	36.7369	27.3905	38.2379	25.3103	27.3588	15.6508	37.4645	46.6909	31.7073	27.8133	21.7754	17.1088	34.5791	42.3758	32.9304	26.7828	21.7464	15.6762	25.6532	22.1936	21.2712	21.9146	20.0771	14.4891	25.6133	23.1915	20.1276	19.7542	21.7439	17.5523	39.5901	37.0838	45.9487	34.8269	46.571	18.2975	39.6612	37.5403	48.01	32.8013	42.1651	6.34658	22.2699	33.3734	22.2382	17.288	16.622	6.45587	22.1018	32.3556	20.265	17.5855	17.9407	13.8451	14.2985	19.3643	21.7712	17.1771	12.8192	14.8397	13.574	18.9164	22.7022	16.2308	13.6867	22.2301	52.4211	28.6341	47.4769	38.3942	27.7998	21.7224	54.5095	30.047	43.7971	36.7874	25.9879
252577_at	4.36112	4.6813	4.1229	4.68192	5.44235	5.38135	4.74965	4.78662	4.22863	4.95447	4.27098	4.11461	3.78782	5.03352	7.16488	4.20266	5.84758	4.31858	5.95849	4.53101	4.40112	4.45537	4.56166	4.49813	3.88379	4.15729	3.88978	4.01102	3.777	3.7515	3.90804	4.25715	4.26596	3.76493	3.45966	3.66364	3.82545	4.06353	3.77564	3.98298	3.57199	4.04509	3.61502	4.0956	3.58403	4.10251	3.85205	4.10668	15.5735	8.47311	5.14534	4.75736	8.00087	5.61216	15.0707	8.9017	4.7495	4.95988	7.39095	5.05774	4.2655	5.51039	4.71527	4.94497	3.84054	3.95836	4.58958	5.84017	5.11635	4.96379	3.61912	4.17646	3.85363	3.86209	3.93679	4.99844	4.44117	4.52534	3.88491	3.86497	3.65642	4.98106	4.61365	4.84338	6.88246	10.7151	9.1459	4.55093	4.65964	4.87517	7.07728	10.8129	9.29526	4.44456	4.93616	4.97474
252578_at	4.55964	3.87612	4.01559	3.99189	4.01371	4.38998	3.72254	4.13439	4.77829	4.43905	3.80353	4.08607	3.36376	3.55092	4.48255	4.29636	4.21932	3.52257	3.76074	4.02582	3.71491	3.87704	4.03191	3.43071	3.57999	3.42401	4.40305	3.63932	2.9154	3.80834	3.62734	3.17803	4.48528	3.58738	3.08676	3.60731	5.53572	4.50185	3.76079	4.36084	4.92736	4.73343	5.98143	4.27511	3.62219	3.98222	5.11272	4.57587	4.4414	4.64141	3.98755	3.00944	3.92099	4.30515	4.29206	4.17946	3.63515	3.08074	3.60804	3.98957	3.59909	3.11429	2.94201	3.49499	3.47441	3.79906	3.77722	2.83636	2.77282	3.49656	3.33795	3.53175	3.09415	3.25573	3.69822	4.16164	4.16461	4.06291	3.08752	3.21436	3.98247	4.38993	3.76136	3.94414	3.91526	4.08236	5.23559	3.48989	4.71451	3.60112	3.61396	3.88707	5.45952	3.25179	4.46778	3.31057
252579_at	3.90117	4.12114	4.57775	4.87706	4.08973	4.24913	3.44685	4.42544	4.81308	3.99539	4.79239	4.04136	3.75912	4.14447	4.52869	3.59294	3.92624	3.85284	3.6503	3.75919	3.6009	3.55334	4.92629	3.72308	4.34553	3.92726	5.24149	3.6161	3.185	3.95046	4.36322	3.65285	5.36889	3.52884	3.04627	4.24788	4.3428	4.25288	4.95285	3.31949	4.24052	4.23757	4.59725	4.30088	5.07292	3.33422	4.42325	4.60185	5.35559	3.67317	3.96941	3.57981	3.86607	3.6727	5.03028	3.60845	3.61966	3.49173	4.04627	3.57138	3.98524	3.83856	4.04539	3.54567	3.68119	3.80564	3.80275	3.77056	4.25145	3.62354	3.71337	3.67002	3.55892	4.30126	4.06666	3.99927	3.31379	4.5504	3.31248	4.06924	4.00984	4.11655	3.36817	4.96627	4.1372	6.04811	5.99552	4.17571	3.23944	3.96214	4.02861	6.52276	5.99914	4.22229	3.27716	3.62647
252580_at	5.47532	4.75547	4.83116	4.80842	4.36918	5.01416	4.7496	6.3724	5.33173	4.00264	5.31618	4.41329	5.52999	3.62162	6.99766	4.73612	4.73353	5.1444	5.51756	4.38368	5.86267	5.99503	4.42497	5.70236	3.89147	3.5924	5.99146	4.10016	3.27613	4.17017	3.85142	3.29477	5.84493	4.41881	2.97507	4.28393	5.65525	5.88595	4.41521	4.10078	4.53161	5.74856	5.87109	5.59293	4.27618	4.3267	4.37212	5.57894	7.00096	4.2075	4.91581	4.04044	4.02336	3.43241	6.71924	4.11276	5.00339	3.65566	4.37665	3.71675	4.70458	3.33274	3.82626	3.89446	3.70042	3.56815	5.11663	3.47776	4.02463	3.9588	3.49905	3.79345	5.53542	5.07153	4.57797	4.98189	5.61255	5.66699	5.90493	4.72911	5.01031	4.92366	5.34218	5.7266	3.96009	6.29674	6.49385	3.2952	3.88404	4.23072	4.25082	6.38554	7.08885	3.21798	3.6283	3.88688
252581_at	5.57375	5.5331	5.73143	6.71075	5.81832	5.65861	6.24043	7.79815	4.90219	5.21887	5.99388	6.13946	5.08618	6.8568	6.47703	5.10098	7.66152	5.86065	6.77465	5.62424	7.57563	4.52609	3.87808	5.87597	4.57939	4.24403	5.57401	4.4739	4.13076	4.37599	4.29594	4.16549	5.51045	4.05266	3.89117	4.39031	5.57486	5.3272	5.56723	4.19262	4.51187	4.6374	6.09715	5.09712	5.42739	3.82479	4.061	4.25327	4.77439	3.75649	3.51207	3.67665	4.91469	3.44864	5.23458	4.02722	3.32864	3.73375	4.70854	3.67346	4.28243	4.19846	3.69057	4.24006	4.24008	4.84597	4.29919	3.86216	3.54476	4.38051	4.49838	4.82596	5.06586	5.76437	4.71157	5.14667	4.48824	3.98001	5.24606	5.616	4.92621	5.64292	4.18963	4.00441	4.28931	4.5912	5.47321	4.11099	4.39323	3.84406	4.22216	4.34836	5.28741	3.81857	4.01396	4.10629
252582_at	3.2302	3.53265	3.76723	3.92641	4.15356	4.18571	3.97851	3.72012	3.31386	3.49146	3.37397	3.21533	3.167	3.26765	4.5832	3.22619	4.5258	3.29444	3.39358	3.18617	3.38823	3.41259	3.79396	3.02976	3.70441	3.78578	4.00768	3.32265	3.45281	3.44547	3.64252	3.56841	3.77475	3.33397	3.38236	3.56572	3.66891	3.10935	4.10107	3.35813	2.78169	2.86482	3.97432	2.86994	4.01872	3.3824	2.56251	3.10908	4.1357	4.02982	4.21185	3.67276	3.63903	6.27486	4.13449	3.86203	4.25098	4.02335	3.76965	6.84801	3.86927	3.20829	3.48219	3.44898	2.89751	3.4204	3.53996	2.98696	3.69998	3.25079	3.16549	3.57717	4.41343	3.6233	3.37202	3.96377	3.12921	3.48917	4.35619	3.67209	3.14349	4.333	3.37252	3.15454	3.92974	3.3939	4.50028	3.82252	3.52465	3.94146	4.05652	3.57725	4.43624	3.82969	3.33323	3.89732
252583_at	4.32486	5.25182	6.95469	4.41	6.04435	4.76189	4.9117	5.61654	4.68811	5.30885	5.39633	4.57037	5.8337	5.1182	5.78543	5.94361	6.43112	6.90676	4.6768	4.3873	5.53533	4.79499	4.71088	5.21004	3.57363	3.31926	4.28645	3.98604	3.67255	3.42391	3.42644	3.624	4.42171	3.87128	4.02736	3.11912	3.54491	4.18097	3.59664	3.32189	2.70164	3.71834	3.86117	4.48361	3.36146	3.50503	2.77449	3.5538	6.67045	6.37293	4.97465	5.75134	4.84506	5.90484	6.56711	6.2129	5.195	6.26991	5.23298	6.35972	4.17952	3.91065	4.15765	4.32789	3.34806	3.61512	3.922	4.1587	4.48318	4.68266	3.28553	3.80804	3.10967	4.17624	3.32423	3.61046	3.44698	4.04776	2.982	3.93274	3.22373	3.70856	3.15189	3.95568	6.08226	5.8957	6.92186	4.93975	4.51629	4.49276	6.21455	5.94805	6.97153	5.10782	4.36518	4.41631
252584_at	3.05779	4.13219	3.31556	3.36268	3.63669	3.38117	3.5884	3.96886	2.92129	3.4389	3.70691	2.9316	3.36404	4.16721	3.28065	3.0503	3.77993	3.85303	2.82816	3.34356	3.2735	3.00773	3.0399	3.05613	3.64492	3.94014	3.59237	3.08809	3.07103	3.28006	3.77172	3.97543	3.94146	3.16981	2.92664	3.47153	3.81071	4.508	4.01351	3.27768	3.16165	3.17504	3.61697	4.37369	4.32997	3.28695	3.03141	3.45798	5.1507	4.23087	3.87906	4.30215	5.08231	3.50575	5.12378	4.19662	4.24296	4.12138	4.63552	3.41771	2.65396	3.55335	3.38279	3.41993	2.75946	3.26038	2.4628	3.40348	3.42062	3.66658	2.93645	3.23488	3.44175	3.86415	3.03701	4.18167	2.76154	3.08192	3.76782	4.13527	2.98882	4.10134	2.63725	3.1291	4.5599	5.4291	5.67701	4.02719	4.36901	4.16724	4.65344	5.10635	6.13015	3.64954	4.25953	4.48463
252585_s_at	4.71441	4.44166	3.6602	3.4937	4.04811	3.22539	3.58694	3.42106	3.64961	4.10417	4.129	3.75323	4.34468	3.50812	3.64889	3.6915	3.96058	3.69921	3.72707	3.56426	3.73886	3.1499	3.58496	3.97382	3.29397	3.0886	4.46653	3.39596	3.05002	2.9646	3.25143	2.8398	4.45677	3.26392	2.77636	2.72554	3.67817	3.42356	3.91278	4.45592	3.54563	4.16068	3.70411	3.62658	4.00246	4.8145	3.44023	3.78448	4.92456	4.07715	3.55573	3.6517	3.74507	4.40028	5.04769	3.89146	3.85101	3.53836	3.82438	4.51853	4.22307	2.74047	3.39059	3.03752	3.16462	3.93262	4.1862	2.7251	3.55808	2.97224	3.30663	3.60008	2.9691	3.74396	3.13812	4.19013	3.94011	3.73226	3.26337	3.87021	3.09253	4.23549	4.22244	4.09291	4.43126	5.76952	5.32642	3.91675	4.9439	4.20116	4.56642	5.85468	5.14572	4.23862	5.25134	4.16898
252586_at	4.48377	4.64659	5.22954	6.66006	4.72382	4.68517	5.51926	5.85797	5.05528	5.14155	4.03471	4.67204	6.30739	4.92356	5.94816	5.38016	4.91269	4.41368	5.39079	6.10406	5.11866	4.95592	4.74164	4.84126	4.94825	5.75723	5.1094	4.50268	4.68226	4.60159	4.76404	5.6971	5.48166	4.55681	4.70627	4.35644	4.1932	4.92873	4.58733	4.0139	5.65519	5.18067	4.54266	5.16616	4.53894	4.21671	6.06353	4.6974	7.22714	5.69882	5.38884	6.29484	6.0434	5.85755	6.66596	5.3429	5.50242	6.46109	5.65048	5.3637	4.45215	5.43591	4.1248	4.22157	4.94612	5.3249	4.88265	5.21345	3.8259	3.87876	5.0691	5.01354	4.82663	4.16142	4.61646	3.82769	4.14995	4.75396	4.39432	3.84867	4.42287	3.61934	4.19806	4.73799	5.91058	5.9184	7.86326	5.87331	8.55142	8.92141	6.37707	6.0233	8.40067	5.62399	8.34653	9.75074
252587_at	80.7171	74.0269	74.6388	76.2589	56.0995	96.8305	77.1351	36.0144	88.7608	74.6788	45.8915	75.9717	82.8606	35.9283	47.8307	63.3078	68.0003	92.1138	86.9178	52.3312	68.717	87.5354	70.6586	81.4748	25.2059	13.2386	22.002	30.2588	31.9638	31.3523	27.6082	12.2888	22.1538	29.8497	34.5832	30.6918	39.9825	36.0664	41.4955	51.2642	47.5549	74.5154	38.847	35.3444	42.4275	51.6637	46.7221	70.9941	72.9715	96.9624	105.037	117.806	116.17	102.184	67.1641	96.6972	110.173	128.97	108.347	92.7723	42.8988	25.7803	34.2161	34.2202	37.2782	33.6113	43.1801	25.0084	33.317	36.4937	38.5707	32.1278	58.8349	36.9866	39.6052	43.8682	61.9026	48.5442	56.7355	35.2324	42.8781	40.44	65.3418	48.6078	108.981	49.9869	83.0986	121.423	132.733	129.889	115.807	47.9414	86.3504	125.293	142.122	118.014
252588_at	57.7479	47.0263	43.8801	34.3602	40.3086	34.1211	44.3766	47.6423	42.8239	36.8473	35.8173	42.9085	41.6488	38.5926	23.5103	33.4723	49.6513	35.4807	41.7357	45.0747	44.8889	39.3679	42.7931	57.1524	27.6281	22.6398	16.5415	18.6434	21.0736	22.4079	25.6402	21.4416	15.4875	19.9426	22.8259	20.2929	17.9668	12.9187	11.6799	14.2456	12.5925	19.7612	19.1475	12.1813	12.2018	14.6003	11.971	20.0524	9.5789	18.6653	32.2704	18.392	18.4543	14.3699	9.96055	18.9184	30.9041	19.4626	20.0132	15.7319	33.2191	28.6923	21.333	21.4419	33.8118	33.5451	32.7963	28.1939	21.1245	23.2873	35.2249	32.4559	27.3758	14.146	13.831	13.9086	19.9648	20.1896	28.0734	14.6762	15.0877	14.2332	21.5352	20.9358	17.0474	16.5372	15.7543	22.7208	21.934	19.5675	16.4232	15.3138	14.732	21.5168	21.7455	19.6426
252589_s_at	19.641	15.3952	31.7218	22.4724	22.0141	22.2851	16.3884	15.9328	28.7738	24.6512	17.16	19.3065	12.8322	25.4975	18.0487	15.7052	21.3426	17.6335	15.9575	29.1665	22.6058	23.1631	18.7355	20.9133	10.3004	22.1966	13.8856	11.8264	10.2709	10.4113	10.5509	23.9093	14.9242	12.4734	11.2435	10.475	8.03439	8.93235	11.4972	12.0257	9.79728	6.90271	8.15405	9.64483	12.3746	12.1754	8.85237	6.5772	5.39244	9.63391	13.0653	11.6454	8.59122	10.5554	5.82189	9.14097	11.8751	12.8032	8.85211	11.4575	7.53455	26.4318	37.2816	14.5874	8.19066	8.12924	8.2475	24.6826	39.1039	13.1455	8.2861	8.64112	9.42382	14.121	12.1326	5.54104	7.40872	6.19986	8.91152	13.5039	11.4426	5.44448	7.32432	5.73489	9.03097	6.64157	10.1966	16.826	14.2074	8.53378	9.47434	6.68045	9.42607	18.1084	15.5201	9.21237
252590_at	3.06961	2.90415	2.79886	2.85789	3.04026	3.20502	2.6704	2.9721	2.65511	2.75026	3.1474	2.59051	2.93323	2.9989	3.16	3.06979	2.96296	2.92015	2.96484	2.79082	2.9687	3.32186	3.03922	2.9926	3.56839	3.3975	3.56938	3.45338	3.87609	3.52901	3.89697	3.20426	3.51929	3.62684	4.17523	3.23984	3.61913	3.64586	3.42425	3.65138	3.70076	3.21757	3.95967	3.31088	3.29169	3.32827	3.4753	3.10563	4.60868	3.65437	3.43411	3.72116	3.61493	3.02742	4.98838	3.59929	3.15389	3.8821	3.91	2.89939	3.64507	4.08613	3.52731	3.80398	3.39992	4.18785	3.31875	4.38126	3.84205	4.07202	3.6511	4.34477	4.02009	3.79551	3.73629	3.41354	3.58858	3.94985	3.74788	4.10239	3.98625	3.70261	3.72549	3.68188	3.758	4.22636	4.85423	3.31592	3.3674	3.30884	3.42873	4.29425	5.19929	3.47672	3.29814	3.1452
252591_at	346.01	548.867	491.124	400.912	382.585	386.126	324.053	411.917	550.898	391.531	283.997	275.219	480.291	567.731	449.747	262.016	366.689	533.216	492.111	623.15	459.513	293.521	376.147	443.212	471.042	392.328	558.264	417.932	436.407	514.445	479.778	387.705	544.152	409.828	413.949	554.679	502.684	744.952	736.224	414.644	463.491	452.949	540.538	754.096	787.674	403.387	447.453	424.003	416.681	545.744	621.9	394.167	361.623	445.252	429.714	510.196	581.715	372.64	344.288	484.418	711.361	482.232	331.289	368.545	520.756	564.161	744.397	470.177	305.059	353.479	562.977	574.71	585.699	801.079	743.196	560.521	625.162	468.323	633.316	808.685	697.581	553.954	596.226	460.956	397.114	359.746	666.495	364.011	351.883	394.989	417.819	351.939	688.334	397.02	319.52	375.258
252592_at	465.816	375.389	541.315	660.119	465.681	606.26	375.409	436.605	593.304	629.606	373.868	619.29	436.668	330.244	328.994	541.314	471.593	436.122	429.05	282.116	386.256	778.13	544.378	438.542	458.765	315.35	427.969	586.162	490.203	447.494	458.179	297.419	391.646	552.776	487.36	475.944	507.552	484.11	512.104	669.656	604.967	519.549	514.568	475.891	489.427	724.08	624.596	481.867	261.871	247.234	312.302	264.16	337.018	329.111	276.4	256.847	311.425	263.649	355.84	347.857	783.242	230.703	273.424	523.36	506.09	618.546	740.679	211.999	295.842	534.71	524.042	654.959	626.593	298.309	372.3	598.246	571.905	626.293	631.488	300.27	355.612	541.009	587.27	583.666	222.163	173.678	326.716	323.167	306.079	219.29	243.159	166.63	347.627	300.238	312.213	206.817
252593_at	6.61051	6.25113	8.19007	7.21588	6.8533	9.26642	8.18758	5.83027	6.37783	6.28189	6.48086	7.92942	7.13258	6.74812	8.11669	9.87307	11.8873	12.9334	9.47083	8.63311	8.17409	10.0428	11.1785	13.5218	8.69837	5.6241	7.1002	12.8305	7.82614	11.0899	9.39494	5.76648	7.58784	13.4773	8.10552	12.038	13.1026	7.04127	7.62321	14.1284	14.241	15.7938	13.5197	6.97581	7.041	14.4263	13.9111	14.3611	10.5235	12.8654	11.5147	11.0936	24.4801	17.8789	10.0481	12.5287	12.0153	11.4379	22.1204	17.1069	26.3456	5.67089	6.08995	10.0359	26.7261	25.4457	28.319	5.62526	6.50813	10.192	29.2527	26.1457	30.968	6.73985	9.46105	15.0262	19.8081	28.6212	30.2705	6.8575	9.01467	14.2585	18.6467	29.3706	13.9539	10.4629	12.8668	15.4639	13.8049	18.3985	13.4339	10.8752	12.6293	14.7056	14.6195	19.8767
252594_at	17.3379	59.1063	51.8032	47.0827	27.4945	35.5541	19.1529	64.9171	37.9022	64.8355	36.4418	22.9989	19.7616	67.4601	25.5887	12.5982	17.8944	14.2853	22.7304	87.3049	57.6746	17.0016	14.9308	18.4264	5.46157	8.27508	6.45661	6.46007	5.05729	5.23142	5.02385	8.82541	6.8384	6.83471	4.73071	5.61544	5.75889	28.8402	8.03614	3.98322	6.71846	4.52745	5.61692	29.6036	7.78858	3.82075	6.0815	4.37404	11.2826	53.043	13.4813	20.6666	11.2628	12.0171	11.0477	58.2532	13.9023	21.9225	10.524	12.9922	3.50843	8.34897	7.07429	6.21972	5.20161	4.86247	3.74717	7.683	6.51092	6.18668	4.7775	4.61225	4.5407	8.02299	5.44426	4.6088	4.90507	4.9713	4.9224	8.32301	5.06436	4.60039	4.69474	4.7285	28.4593	81.2032	22.2001	67.81	35.5796	55.0233	30.2047	83.9007	21.9331	70.5655	32.7169	54.583
252595_at	3.72611	4.07655	3.69126	3.8638	4.28471	3.35956	3.27762	3.66532	3.32403	3.17264	3.49142	3.29776	3.65823	3.85709	4.36964	4.2377	3.90895	3.63704	3.97005	3.84958	4.00987	4.05489	3.59285	3.7549	3.3964	3.06823	2.95659	3.4101	3.05388	3.06242	3.63919	2.86149	3.14813	3.43606	3.05138	3.02337	3.09725	3.06937	3.75381	3.62451	3.68554	3.22529	3.31904	3.27089	3.83136	3.77832	3.45423	3.30783	6.50475	3.07513	3.84851	3.23153	4.34708	2.97265	6.87373	3.35371	4.05163	3.47742	4.75092	3.15675	2.83522	2.87196	3.14711	2.63324	4.02329	3.0781	2.66488	2.90287	2.92865	2.49206	4.34078	2.96111	3.30256	3.34316	3.43345	2.66396	3.77959	3.1374	3.28962	3.50833	3.17469	2.67621	4.04928	2.9408	3.6629	4.4374	5.38424	3.62574	3.59804	3.62758	3.71318	4.68417	4.94876	3.51568	3.71342	3.92292
252596_at	3.50485	4.07668	3.75254	3.75663	3.71219	4.067	4.27464	3.69897	5.14384	4.27128	4.08796	3.95409	3.57807	3.94866	4.12558	3.93729	4.27896	3.91441	4.21325	3.7732	5.17618	3.72307	2.76996	3.91729	4.17668	3.50223	4.13305	3.57934	4.07159	4.15134	4.53595	3.30191	3.73432	3.75047	4.20696	4.08772	3.89643	4.2994	4.52704	4.1897	4.41183	3.25618	4.19886	4.39594	4.73179	4.30556	4.10106	3.47279	3.35836	3.14996	3.0086	2.91961	3.63699	3.86246	3.42961	3.15823	2.74182	2.79955	3.54337	3.70753	5.4022	3.66924	4.4003	4.45734	3.70636	4.08497	5.34027	3.9433	4.37925	4.14946	3.39618	4.28268	4.17965	4.97221	3.44257	3.79719	4.43255	4.17236	4.48159	4.6368	3.23552	3.49103	4.34056	4.42343	3.65266	3.86629	3.69752	3.10589	3.20911	3.24224	4.01541	3.96384	3.53236	3.3016	3.39032	3.10807
252597_at	5.70561	9.33416	6.62697	6.01661	7.81898	6.1622	7.14519	6.38023	5.97378	8.29082	9.30534	6.22317	6.19068	5.69652	12.0723	6.68051	8.96433	9.10682	7.8977	6.09994	7.86961	5.6408	7.94773	4.93571	3.53281	4.90789	8.06665	3.83308	3.89266	4.0806	3.33388	4.53775	7.97658	3.72909	3.58957	4.05892	5.28037	4.6402	5.10172	5.16611	4.82842	6.19877	5.40769	4.61277	5.43523	5.41106	5.17293	6.00996	12.5862	5.77559	4.74974	6.07634	5.11318	4.27404	12.5449	5.51455	5.06818	5.52104	5.29675	4.30384	4.71528	3.60631	4.11055	3.79179	4.2993	4.76349	5.11848	3.58494	3.74016	4.02606	4.14178	4.645	8.65141	8.70741	5.23086	4.7166	4.85988	4.57863	9.45824	8.06915	5.65561	4.83531	4.40263	4.91344	5.5116	11.302	15.572	6.82514	5.96569	6.12935	5.44937	10.6087	16.161	6.51997	6.25156	6.54616
252598_at	13.7594	11.2792	7.38943	8.58976	10.367	8.87622	8.04203	10.4166	6.65579	7.10402	9.14961	8.28071	7.94456	6.96246	21.654	8.7852	10.3888	8.96896	7.96952	11.8221	9.72277	9.06826	8.10531	8.78092	6.87075	5.90995	7.70814	5.56923	5.76881	5.80809	7.03391	6.212	7.07466	5.61463	5.50148	5.99701	7.46173	7.1142	7.11763	6.27083	5.68091	6.10426	8.08167	7.01283	6.49998	6.40503	5.74256	5.5744	16.0403	7.00663	5.85367	7.20122	8.24139	8.85131	15.9526	6.86776	5.41044	7.76841	8.27178	8.01231	7.46913	4.95605	5.50799	4.40912	6.37386	5.68993	7.00472	5.00016	5.2552	4.4158	6.61892	5.94898	6.0506	5.82011	5.86169	9.37627	5.67372	6.80601	6.02258	5.91686	5.47914	9.32793	5.20164	6.4506	6.2218	18.588	14.0135	7.64071	6.10158	7.36827	6.61753	19.328	14.2706	8.01184	6.49523	7.93739
252599_at	3.20533	3.55262	4.16675	3.61265	3.91364	2.93351	3.56456	3.62523	3.77101	4.25839	4.12513	3.41361	3.53067	3.99331	3.50142	3.42104	4.30429	3.14886	4.05419	3.49321	3.30671	3.50101	3.13752	3.86779	3.93327	3.16887	3.5735	3.92042	3.17202	3.46453	4.1772	3.05112	3.7258	4.13167	3.11925	3.73885	4.58633	3.62996	3.44802	4.8535	3.33666	3.46125	4.61578	3.39331	3.35777	4.74009	3.33602	3.72509	4.19718	3.86272	3.28584	3.60699	3.2103	3.68559	3.79609	3.61113	3.39497	3.8204	2.93325	3.96017	3.96297	3.26978	3.37707	3.51344	3.69117	3.34054	3.79918	2.98381	3.68207	3.35801	4.05526	3.5633	3.66907	3.40007	3.45706	3.55226	3.26731	3.51181	3.3083	3.08998	3.74087	3.75698	3.16299	3.64492	4.8739	4.69934	5.31695	3.58202	3.53795	3.75923	4.70234	4.84907	5.78665	3.38793	3.88553	4.00601
252600_at	3.75233	5.18239	4.62567	4.06694	4.13816	3.7304	4.58344	3.53825	4.21887	4.01562	3.90826	5.00734	4.15555	4.69057	5.10766	3.68377	4.58826	4.90981	4.24362	4.47716	5.6023	4.50367	4.39422	4.41125	3.82649	4.1887	5.62667	4.25208	3.40497	3.87982	3.7423	4.50477	5.64801	4.44004	3.56448	4.08617	5.18173	3.36765	3.56389	4.19325	3.90541	3.76519	5.64649	3.66117	3.71374	3.87254	3.55127	3.89983	6.09987	3.48576	3.46441	4.69114	3.99688	4.13067	6.4707	3.38182	3.70573	4.30873	4.37521	4.10773	3.93928	3.91076	3.46991	3.45087	3.80763	4.31978	4.25178	3.91521	3.34757	3.64979	3.59239	4.33008	3.76933	4.1046	3.86725	4.30366	3.81062	3.45001	3.56266	4.38201	3.98689	4.60254	4.00151	3.5508	4.87771	6.13676	5.20463	4.03474	5.03191	4.16926	5.05212	6.24648	5.27207	4.05808	5.0062	4.26448
252601_s_at	4254.43	3368.35	3880.76	3543.4	4077.09	3916.65	3962.06	3451.6	3577.67	3857.61	3843.69	4164.45	4095.38	2868.68	3769.38	4670.99	4238.83	4080.8	3551.97	2844.4	3778.47	3868.52	4559.26	3761.54	2477.13	2976.83	2827.33	2672.99	3021.88	2543.32	2632.34	3193.79	2572.13	2854.34	3040.02	2711.52	2485.99	1716.04	2199.01	2381.18	2526.4	2736.48	2291.36	1723.5	2132.69	2496.2	2651.09	2561.64	2209.66	2103.39	1940.58	2057.82	2954.82	2609.6	2407.79	1978.61	1965.76	2028.14	2711.75	2733.12	1750.42	2742.79	3066.57	3047.58	2652.89	1919.79	1661.8	2594.64	3146.52	3019.18	2831.27	2064.9	1834.72	1677.51	2545.29	2415.44	2418.96	1475.3	1970.71	1679.14	2774.97	2556.97	2592.65	1344.36	3061.88	1924.42	1581.64	2384.64	2627.42	3284	3293.88	1822.76	1515.94	2385.07	2872.13	3194.83
252602_at	85.4124	71.5757	47.6918	70.5672	52.5509	76.4515	92.1305	49.8503	52.9931	48.1106	62.8749	97.7601	122.364	63.5781	35.9151	89.9444	104.689	82.8956	117.421	65.3604	34.834	107.126	108.919	112.476	82.5961	37.7481	38.3998	76.0827	53.732	74.1747	77.4537	41.3238	41.0052	79.2064	49.9097	74.5221	80.6614	25.8931	17.19	78.3593	62.8838	68.5307	87.2661	26.9501	15.5276	72.2541	60.7561	71.5974	20.309	23.9766	25.4702	21.7994	38.5781	38.5473	19.6098	24.527	23.9127	22.8128	39.3237	39.786	126.94	35.3849	44.3423	61.7356	82.5407	84.1571	121.152	35.2793	41.216	57.9027	81.7559	82.276	128.608	42.2215	28.882	63.3763	77.4268	80.7657	117.801	41.7469	26.3794	62.072	71.6631	76.9105	38.0906	21.4421	13.5727	33.3353	46.7566	53.1831	40.7251	22.7016	13.2545	34.952	42.0892	54.8658
252603_at	258.369	141.682	189.277	195.455	322.488	192.962	182.034	146.305	203.636	186.789	327.198	191.19	118.598	152.219	273.416	186.022	192.578	176.058	99.6027	164.383	269.924	256.64	217.067	143.482	154.144	292.897	525.742	392.252	198.408	226.402	151.442	292.716	556.029	378.422	209.069	245.948	192.756	366.502	528.365	332.428	313.931	252.22	198.632	383.701	485.289	352.435	283.403	257.061	98.0239	158.006	188.725	251.53	246.145	130.334	97.383	166.38	197.98	228.283	265.786	132.943	120.481	307.807	487.156	294.2	156.959	169.291	131.825	302.072	452.453	322.729	168.303	173.618	64.3143	254.102	436.172	448.69	230.93	149.024	65.1808	266.705	394.24	452.404	237.716	142.917	137.392	174.586	109.165	217.746	228.04	204.939	125.239	187.404	101.521	201.634	247.421	202.185
252604_at	5.44206	5.87204	6.27528	7.26126	6.01956	6.11411	5.40986	6.25812	5.46555	5.77573	6.62458	7.02406	6.0876	5.88091	6.22311	5.8052	6.05663	5.25564	6.53079	6.38643	6.56591	6.13627	5.61022	5.66308	4.3473	5.35455	8.51835	4.96795	5.21707	5.17342	3.94472	5.74201	7.94197	4.65408	4.83047	5.3997	7.55468	6.25415	7.25802	4.97135	5.20139	5.68025	7.68098	6.01423	7.36923	4.56871	5.09639	5.78717	5.90488	5.60702	4.59586	6.00201	5.30701	5.11403	5.98127	5.06028	4.71059	6.51364	4.81244	4.72498	16.6666	4.88962	4.7335	5.26996	5.30391	4.4158	15.334	4.92178	4.92349	5.63926	5.36621	4.80197	4.54379	4.91093	4.34612	6.11962	4.88561	6.55808	4.49726	4.96464	4.20315	6.03998	5.32003	6.51241	4.18804	5.92825	5.52345	4.75193	4.82276	4.64857	4.18207	5.4434	5.24904	4.80504	5.23988	4.50322
252605_s_at	364.29	402.651	241.588	323.579	357.143	508.387	342.463	331.894	357.704	310.742	421.638	347.915	105.516	159.796	86.3274	189.05	157.973	146.986	84.2813	81.0045	60.1434	159.336	64.0168	141.862	4.78879	7.32472	6.51189	5.09062	4.18707	3.84408	4.35711	6.75138	5.91486	5.10035	4.03439	3.7832	6.01944	11.0853	8.18435	7.01702	5.7398	6.38867	6.57164	10.4544	7.42244	6.83205	5.45708	6.5839	21.9876	65.2542	27.7029	43.3367	9.88562	31.2118	22.2868	64.0979	27.3021	39.1695	9.91294	33.8745	5.33537	9.42783	14.3807	6.94149	4.53678	5.3649	5.22828	9.26467	14.1598	6.63581	4.42291	5.84129	5.21925	6.68089	5.79428	5.97806	6.30293	3.65381	4.71988	6.34262	6.3534	5.5852	6.63522	3.42275	12.8897	25.2108	17.754	45.0872	27.3094	18.1163	11.8312	23.6981	19.3664	47.9771	27.8256	19.3985
252606_at	350.784	417.809	393.332	398.228	412.497	408.868	480.52	573.258	472.764	450.915	476.503	479.527	294.678	373.031	238.927	251.624	291.528	327.235	318.377	520.277	349.058	368.552	304.071	332.188	68.4591	126.923	83.2001	60.9814	55.7643	47.2264	63.1137	124.187	75.0954	55.7304	55.5143	46.9256	89.749	140.27	152.629	124.683	127.217	112.508	83.6109	153.637	150.706	118.5	125.778	106.532	309.563	548.052	452.852	432.06	282.79	457.901	333.384	559.734	468.669	417.957	286.266	471.047	99.267	231.438	256.691	152.553	141.907	75.3823	92.8267	224.792	257.638	162.917	142.181	69.9902	125.426	183.599	151.75	80.9531	158.688	141.542	122.638	195.988	142.899	86.7384	173.521	138.891	452.283	359.525	449.187	563.154	426.921	445.668	423.228	327.716	448.907	607.354	422.508	457.616
252607_at	971.424	1885.07	1624.95	2358.1	2380.35	863.382	631.551	1460.38	1364.12	1658.59	1864.12	613.337	671.3	2286.82	3830.61	985.868	693.406	533.831	487.999	2103.61	2838.54	745.384	559.457	426.583	135.436	1131.68	1198.37	56.5616	36.5073	37.5201	124.883	1120.81	1114.31	61.3667	37.3083	34.7119	200.218	2347.32	2202.25	97.6471	310.091	115.761	192.979	2193.57	2283.3	102.775	291.41	127.055	691.649	3534.27	5296.81	3882.83	732.506	568.64	679.608	3328.82	5126.98	3707.98	710.658	546.072	73.0147	1302.02	1852.82	122.193	9.03623	11.2669	71.2148	1294.94	1957.29	124.983	8.69696	11.6828	8.77369	2855.47	2275.51	34.1126	16.7887	9.25886	8.41773	2767.18	2405.63	36.7508	17.0352	8.60943	633.455	1952.13	2677.1	2585.86	771.339	586.1	620.808	1860.12	2727.47	2559.83	778.201	625.163
252608_at	20.8631	20.0225	24.2888	17.684	15.6897	24.5852	20.3974	21.2463	24.3192	26.1267	19.1198	29.7433	20.3413	22.7131	27.9707	22.0926	12.7678	18.9003	17.3891	17.9029	22.5399	21.4452	17.4344	22.9567	15.2771	14.271	12.4283	13.1767	11.9399	11.1695	14.0274	13.5717	13.6365	12.7715	11.438	10.4738	9.88318	11.8374	14.3773	12.2212	12.3089	12.188	10.6666	10.79	13.0387	12.928	11.1787	11.6525	39.461	21.0696	19.1958	19.543	20.3361	19.6301	41.8576	22.4306	18.0941	20.4106	21.3979	18.8014	8.36758	16.1776	18.7937	11.399	8.1237	11.0377	8.61537	15.8161	19.3068	11.2701	7.52598	10.9002	9.77617	17.1851	12.484	11.684	8.77642	11.5827	9.57257	18.3063	11.6837	12.8354	9.04185	11.1764	21.8217	11.1353	40.3926	26.1052	21.6728	21.2963	20.3773	10.3026	44.0736	27.4176	20.9121	20.8723
252609_at	3.80391	5.31662	5.12347	5.58663	4.5596	4.97372	4.16666	3.55442	5.55403	6.16913	4.84403	4.40097	4.32488	4.53783	7.19171	3.90255	4.80846	4.40826	6.02734	5.41347	4.04804	5.00075	4.22072	4.31062	3.97739	3.55961	5.31576	3.56839	3.71583	3.13699	3.60103	3.84026	5.63029	3.51292	3.92455	2.99154	3.72053	4.68251	3.62198	4.88995	4.45432	5.89755	3.70448	4.52902	3.83685	4.85182	4.10874	6.01461	9.3366	3.31244	3.75392	4.54496	4.10675	3.99633	9.90554	3.4979	3.87655	4.57388	4.11071	4.07305	3.21242	3.55996	3.18568	3.56903	3.59909	3.20263	3.4017	3.2587	3.11583	3.46029	3.45346	3.27459	3.94817	3.7192	3.56733	4.32761	3.56172	4.4033	4.15066	3.80421	3.71943	4.76002	3.30112	4.54804	4.36361	4.92704	6.3015	4.07947	4.26094	3.60911	3.95112	4.90372	6.24059	4.04223	4.41224	3.24957
252610_x_at	4.58479	4.97906	4.95894	4.97696	5.73134	5.09262	4.92874	5.99715	4.59224	4.85302	6.06036	4.39408	4.57655	4.88325	6.13999	5.35808	5.94954	4.83784	5.3892	4.43706	5.22738	4.65467	5.28509	5.36741	3.58191	3.67573	5.46649	3.79495	3.2079	3.44757	3.84788	3.9416	5.88695	4.17371	3.43263	3.20756	4.77463	4.65494	3.81575	3.27159	4.00503	4.42854	4.96927	5.01431	3.66571	3.24235	4.0369	4.48268	7.54049	5.54241	4.85669	5.35725	5.16268	4.40325	7.08246	5.22087	4.61563	4.88862	4.91536	4.17868	5.52154	4.09329	4.71541	4.1396	4.0501	4.33222	5.50791	4.18391	5.16506	3.9432	3.69597	4.74285	5.97383	4.19604	4.51289	3.80929	4.63037	4.04912	6.20111	4.2257	4.17046	3.60505	4.87946	3.78018	4.3144	7.29978	6.74355	4.44211	5.08613	5.52324	4.24826	7.21675	6.85296	4.36224	4.97687	6.02268
252611_at	5.49196	5.97286	6.21578	5.71254	5.53224	5.43722	5.67859	5.43072	5.51133	6.7368	6.43807	6.13669	4.46371	5.46745	6.50925	5.60537	4.93664	5.93672	5.87435	5.67914	6.01321	6.60819	7.14754	5.2515	3.57693	5.23796	6.29711	4.56356	3.48237	4.77662	3.60219	4.83695	6.50949	4.77088	3.33576	4.7405	5.67172	7.61164	6.09621	5.08499	5.59615	6.53952	5.7257	7.56198	6.59032	4.71888	5.78337	6.9472	3.90887	5.64487	4.20446	3.78939	4.50551	3.87334	4.10717	5.9184	3.99018	3.87769	4.53072	4.15752	11.7389	4.98836	4.88489	5.47451	5.38282	5.05998	12.0886	4.90205	4.5382	5.75816	4.91599	4.65729	5.77672	5.83422	4.5	7.08238	5.97994	7.90528	5.77562	6.41197	4.90878	7.42411	5.76832	8.02262	3.56969	3.24312	4.05528	3.84015	3.66657	2.98012	3.69531	3.42295	3.75322	3.59894	3.84647	3.03852
252612_at	605.946	499.46	598.17	620.46	668.906	564.919	642.429	635.767	648.029	728.205	726.177	694.495	357.534	595.506	795.924	745.309	847.948	662.042	523.859	657.168	859.169	701.273	753.857	721.696	16.0111	42.1472	49.192	25.5542	25.8041	25.3866	15.434	46.0189	47.9887	26.6509	24.7978	25.3088	205.881	129.909	316.051	276.443	258.993	352.577	207.282	125.524	346.027	264.081	275.294	352.915	128.426	268.85	344.642	353.155	289.253	130.718	141.195	285.092	375.142	355.017	301.714	119.496	24.8284	65.1414	71.14	67.5476	42.3367	29.965	25.1353	62.8732	65.6359	72.9244	43.1561	31.7886	150.724	193.348	216.938	292.418	223.438	216.048	144.684	198.378	202.381	288.241	211.576	220.272	174.419	402.144	346.575	406.206	290.466	284.169	169.121	370.372	347.205	413.498	301.201	288.172
252613_at	58.4134	62.884	37.6562	45.4507	42.6887	43.4421	50.3325	59.8742	51.3552	36.6237	72.0618	52.8823	84.1891	72.2155	51.6936	42.4827	58.2823	58.035	74.8243	58.4844	42.1945	43.1134	82.0504	70.0518	64.3038	44.8812	17.9157	22.855	28.0705	41.4362	58.1176	41.4135	19.2271	20.9652	27.08	43.8236	25.2489	44.9538	28.0265	21.9327	31.1044	24.8605	24.7129	45.9968	30.4159	21.9189	31.5039	24.2882	21.0656	62.4224	45.9844	42.6908	48.6537	36.5869	19.8859	68.3531	42.2768	44.2545	50.0347	38.2421	78.6662	46.5278	30.1317	21.008	47.2542	52.6804	76.6749	47.2258	29.0658	21.588	44.6087	48.5488	51.6788	45.2568	22.6678	14.6134	47.9767	48.5922	48.0757	43.0603	23.5543	15.7013	51.1681	46.5706	46.7484	34.0581	21.6139	42.9744	55.5634	53.0229	45.3729	36.7756	21.8636	44.0456	55.1162	54.3962
252614_at	3.12644	3.13006	2.83644	3.55604	3.08361	3.68724	2.73861	3.14623	2.76194	3.37314	2.9646	2.68432	3.29474	3.46568	3.46156	3.23229	3.00694	3.5249	3.30858	3.32211	3.14808	2.84833	3.12032	3.03052	2.86591	3.23223	3.73184	3.59983	3.38134	2.93413	2.89929	3.19476	3.43535	3.36033	3.65468	2.87366	4.04199	3.34419	3.42608	3.38326	3.67098	3.4926	4.08569	3.07915	3.39627	3.12997	3.77681	3.15238	5.42073	3.01482	2.87664	2.65767	3.18619	2.80512	5.4834	2.92639	2.82012	2.54846	3.01201	2.61785	5.23451	3.4343	3.64995	3.65161	3.73635	3.31914	5.29998	3.49992	3.98133	3.64824	3.69776	3.30946	3.23225	3.38711	3.03902	3.03833	3.33801	3.32947	3.35485	3.70018	3.22094	3.15971	3.62874	3.45159	3.33727	4.46735	3.25423	2.97689	2.98923	3.67385	3.15176	4.43385	3.52773	2.81636	2.93925	3.59327
252615_at	158.533	89.6025	112.813	125.532	99.7414	127.9	163.532	91.7493	101.576	110.829	103.215	116.977	171.309	95.027	122.191	133.335	100.065	159.15	130.231	77.3823	86.7236	107.086	105.176	117.126	28.7454	47.6758	51.4762	31.9405	23.4964	24.969	29.1872	50.0336	54.0076	29.5335	24.8613	24.3036	24.4081	35.1189	37.031	36.6675	30.562	18.8091	23.516	35.8609	33.4753	33.3642	31.2129	17.0695	272.443	132.439	159.707	125.5	250.52	212.329	284.447	145.033	152.974	129.4	254.498	210.006	12.2943	38.525	40.0287	31.4864	18.3489	12.5751	13.2048	41.5301	41.4597	28.5147	17.1504	13.0238	19.7231	39.2834	29.0695	21.7556	14.8371	18.5765	19.0203	36.1875	29.1326	22.5724	15.3523	19.6081	234.954	110.819	118.073	127.838	135.752	143.15	238.937	103.198	122.266	125.136	124.788	136.162
252616_at	111.185	99.6491	115.252	137.155	150.537	124.667	110.83	118.033	128.169	121.127	149.911	105.44	95.9057	153.082	106.327	96.2185	147.456	79.6501	100.758	163.89	135.7	79.1257	128.137	120.206	87.0511	71.7582	90.4194	77.4703	69.1179	69.4663	88.6382	74.5205	91.768	70.7831	72.4455	62.6415	55.5314	49.2729	37.917	60.8681	62.6764	75.6875	59.4615	48.4489	36.3302	62.6473	64.1903	75.8446	32.6513	35.627	42.4176	48.621	37.538	44.0911	30.0606	34.0329	39.894	49.9418	40.5091	44.0453	83.4642	117.798	89.6056	72.1071	78.7802	91.1509	82.5249	113.672	93.841	72.2783	71.3182	98.5662	76.1188	79.6348	120.587	48.2634	58.1908	88.495	81.7598	72.6699	119.883	48.6415	57.0884	96.1692	41.7924	37.3939	59.59	53.0234	32.919	35.0101	41.4296	37.0021	54.8301	53.9539	33.304	36.7246
252617_at	21.2769	16.7718	19.3397	18.4435	18.7839	22.8887	17.0191	18.0898	17.7287	14.9614	22.7175	22.6516	36.0629	17.1436	15.0362	31.8434	50.0936	59.8556	33.0584	20.3942	24.2896	38.6009	30.1612	43.9955	73.1617	14.9379	34.1145	61.056	74.2149	82.9711	70.2313	14.1313	34.5382	62.0301	67.0293	76.3095	73.4504	17.419	10.5971	61.6223	43.5765	128.508	75.4585	18.2883	10.9627	66.466	44.6793	131.954	21.6552	10.9697	14.2544	16.4939	22.8055	34.9697	20.2028	11.8149	14.953	16.8609	23.8808	37.8259	107.376	20.96	26.8854	43.2669	112.265	93.6376	110.116	21.0547	24.229	44.8791	112.928	89.7308	82.8331	30.9148	17.3114	48.8217	96.376	109.473	84.1963	32.7713	18.8569	48.9773	101.903	116.063	31.355	14.0123	17.8954	18.8595	31.8239	35.3064	33.9846	14.2262	16.8545	19.6185	29.5007	33.4317
252618_at	2531.59	3076.1	3535.55	4014.61	5816.03	2296.56	1701.47	3531.64	3477.41	3794.51	5689.12	2006.85	198.181	1091.77	1271.31	1080.15	207.975	505.361	422.117	622.624	1167.02	390.869	753.664	147.313	6.30249	71.879	270.956	11.9884	5.84211	5.19326	5.91697	77.1032	292.152	11.7707	5.45206	5.68749	7.4142	184.763	525.651	46.4509	66.6766	10.481	7.98344	187.783	533.637	45.5733	71.2282	9.53674	295.211	1039.6	1391.54	2943.18	847.382	479.537	280.594	1081.44	1253.81	2940.81	784.481	459.776	12.5633	10.6298	37.0866	7.29451	3.87471	3.71632	12.2533	10.2789	34.3392	7.05338	3.6113	3.98847	5.22744	25.8177	255.413	14.9667	6.98011	3.40122	5.69841	25.8871	276.699	15.6116	6.33973	3.72856	240.793	502.619	686.7	2386.53	1189.97	796.498	261.883	527.642	621.392	2349.25	1307.45	757.562
252619_at	189.924	185.7	95.0631	113.549	139.82	185.233	177.931	209.836	165.299	121.738	118.518	127.903	99.5123	170.272	119.719	109.905	206.913	182.817	126.117	215.882	94.9555	83.632	140.747	190.377	343.463	190.399	101.481	45.4892	118.829	161.543	377.485	191.664	98.4315	47.9546	125.196	172.508	244.245	197.031	119.68	18.1294	83.1881	127.842	239.088	179.276	122.498	16.9844	87.4831	130.77	42.8373	276.334	197.86	190.683	68.3644	94.7918	39.9437	272.041	213.414	197.234	74.9756	91.1117	142.028	241.049	219.228	67.6731	41.1102	30.6063	149.208	250.808	225.426	66.0039	44.1057	27.8814	156.751	221.089	146.601	29.5289	59.8718	51.4724	162.903	205.899	135.918	32.2688	60.1951	49.8511	150.993	247.439	227.875	178.56	167.951	184.851	165.939	272.152	244.422	182.084	168.463	201.651
252620_at	3.73066	3.96144	4.96146	4.2608	3.95965	4.54891	3.66789	4.01564	3.59366	3.92835	3.11903	3.88424	4.28435	3.72022	3.72479	3.73528	3.76185	4.38341	3.4123	4.39009	4.0717	3.55669	4.10997	3.07891	2.7912	3.23494	3.13514	3.40049	2.9918	3.42528	2.52919	3.39729	3.18098	3.13994	3.26022	3.63852	3.98571	3.72896	4.34259	4.29279	4.10086	3.59257	3.93372	3.6097	4.31176	4.06409	4.4218	3.53758	6.04359	3.79942	4.3368	4.44227	4.80673	6.0369	6.62374	3.73172	4.07135	4.17275	4.78238	6.41866	3.63652	3.20142	3.12226	3.44317	3.39471	3.66018	3.32204	3.42553	3.07465	3.45444	3.29575	3.57973	3.39036	3.14001	3.98529	3.72787	3.51642	3.81623	3.68211	3.15797	4.21014	3.79715	3.23996	4.19678	3.88697	5.75516	6.01871	3.53504	4.37096	4.61877	4.21268	5.6215	6.02807	3.76899	4.71532	4.43013
252621_at	4.09564	5.12101	4.5416	3.99898	4.95832	4.67619	4.0916	4.24177	4.30012	5.22869	5.25807	4.72247	4.25079	6.12421	5.18748	4.85046	5.48462	6.46744	5.106	5.17087	4.20432	5.39142	5.57954	4.48363	3.20755	3.22759	3.32386	3.36066	2.76582	3.43286	3.12927	3.31164	3.1346	3.51705	2.60946	3.56077	4.08498	3.7239	3.49912	3.78167	2.98801	3.16838	3.70909	4.06555	3.26035	4.0547	2.92604	3.35428	3.73178	3.29313	3.47243	4.21481	4.81324	3.87487	3.52444	3.03754	3.68838	4.46351	4.98804	3.82823	3.21825	3.07216	3.02553	3.0555	3.08804	3.26612	3.14705	2.9879	2.98166	3.32735	2.93568	3.16059	4.08378	2.92762	2.77915	3.74461	2.44387	4.32353	4.20989	2.66028	2.68512	3.83303	2.6002	4.41898	4.02829	3.73252	3.83722	3.68416	3.17123	3.7169	4.1326	3.90183	4.1825	3.52908	3.17477	3.63335
252622_at	674.299	543.731	501.777	541.062	589.699	538.812	470.737	511.705	457.538	521.24	500.842	469.396	574.211	399.345	396.856	570.429	596.588	648.134	525.509	335.744	394.804	522.258	579.853	552.134	449.921	365.769	335.009	344.839	488.287	476.348	476.88	372.069	314.834	335.398	535.216	484.965	340.232	207.117	304.543	313.511	290.096	333.005	348.33	223.82	313.539	307.991	262.399	356.772	290.272	404.427	407.614	417.799	342.154	451.071	277.431	366.985	376.848	398.856	376.27	428.712	368.198	407.867	476.504	475.236	532.34	391.234	341.71	385.674	489.517	479.398	508.413	379.052	306.435	221.969	337.576	400.597	438.317	280.693	302.991	204.062	364.459	416.103	422.48	293.238	438.415	210.656	191.596	443.615	416.747	486.209	448.318	214.82	201.148	469.349	379.883	447.884
252623_at	3.84355	3.67536	3.99042	4.01179	3.91133	3.63508	4.16427	3.61077	3.61603	4.57197	3.56616	4.11911	3.32388	3.72523	3.21342	4.36892	3.97395	3.65827	3.61658	3.85115	3.93102	4.3671	3.88142	3.72654	2.93646	2.90458	3.11432	2.99089	3.40112	3.34262	2.85723	3.14694	2.83243	3.00663	3.17872	3.67233	3.47347	2.99727	3.17702	3.1726	4.20447	4.24758	3.5918	3.08723	3.39391	3.38952	4.60443	4.41914	4.22875	3.72633	3.70874	3.44125	3.23249	3.3875	4.10603	3.58808	3.36252	3.22363	3.33113	3.6051	3.05458	3.24207	2.94577	3.65488	3.04801	3.96032	2.77266	3.14756	2.81554	3.91231	2.93112	3.59259	2.63011	3.30459	3.49718	3.10919	3.17376	3.15827	2.61799	3.32672	3.82159	3.05643	3.41345	3.43527	3.51746	3.88728	4.02381	3.72212	4.14496	3.50799	3.49416	3.82158	3.85041	3.7356	4.36917	3.48611
252624_at	186.644	151.777	88.0212	91.6319	180.2	108.027	77.0088	230.858	103.529	103.889	154.182	88.4419	98.9361	235.192	48.1994	84.7884	138.534	204.323	145.273	172.198	91.6932	30.7329	140.097	110.313	44.0454	61.2095	46.2916	28.2108	35.9145	38.2152	47.0403	62.5932	48.4194	29.6273	36.0564	41.8045	78.9329	82.0859	43.9018	54.5803	33.2901	76.007	72.2631	82.2682	47.862	54.5592	31.9386	71.7032	197.372	395.879	326.636	288.928	182.067	206.996	202.445	366.898	298.982	266.772	194.518	206.071	66.7644	112.036	232.236	46.2783	34.0287	35.037	69.5058	109.639	216.32	42.1095	31.5887	38.3683	126.101	197.344	73.5529	92.2683	40.3755	72.4787	130.091	212.544	67.1329	99.4237	39.9227	76.7418	243.878	317.438	110.974	117.355	156.913	213.421	227.339	291.692	113.82	122.894	167.713	206.197
252625_at	355.209	277.624	384.137	353.086	236.78	328.895	392.059	234.149	295.601	320.851	227.117	381.233	273.881	211.277	322.376	647.319	216.454	294.488	203.967	240.571	275.626	420.005	238.952	241.918	131.374	364.554	600.607	367.542	291.829	183.514	133.872	353.163	613.166	336.035	272.019	186.428	63.3525	214.593	343.651	229.514	378.144	198.615	61.9085	219.702	318.922	235.834	410.51	212.62	385.676	496.828	450.434	655.243	888.848	506.889	375.976	473.797	490.194	600.412	936.029	511.448	73.0702	326.985	494.432	309.388	219.038	125.85	72.9857	345.27	478.95	330.898	226.504	117.024	64.045	236.629	574.187	266.784	127.526	29.3307	68.6121	236.044	594.759	257.087	124.507	32.1875	684.903	321.689	187.098	783.022	549.155	705.278	695.593	336.333	181.704	831.275	529.242	694.032
252626_at	7.61127	8.49833	11.0935	13.8046	8.81776	11.5628	20.3633	9.67365	8.27258	19.1672	14.0431	13.4314	9.22976	9.68408	10.0097	15.5566	17.4933	9.90459	9.26625	11.3237	13.8274	13.7358	12.6886	10.6796	6.1329	8.09679	5.61839	5.3396	5.69577	5.18534	5.81153	7.89839	5.38541	5.0666	6.18486	4.98683	5.30564	5.95815	5.28995	4.17846	6.56879	4.96695	5.35815	5.45268	5.50631	3.78025	6.96754	4.54873	6.27716	11.1327	11.9989	11.0975	9.84461	8.57178	6.46236	11.2492	12.3652	11.7881	9.51599	8.76945	5.6285	7.11541	8.14149	4.44196	5.54853	5.10697	5.44534	6.95963	7.52508	4.35346	5.16286	5.14355	6.80988	6.16026	6.23757	5.21993	4.79621	5.70156	6.41286	6.72719	6.096	5.25413	4.49449	5.20869	7.27101	6.46985	7.26026	12.3049	12.7654	9.05436	7.02606	6.32114	7.32979	11.1005	12.6609	8.91185
252627_at	6.12101	7.17533	7.91002	8.9308	8.65197	7.13779	7.23505	7.39029	8.47474	8.75909	5.63669	6.40052	8.77963	7.38045	8.90836	6.78823	6.24782	7.26695	8.99077	7.45384	7.91861	7.20493	6.59929	5.15802	6.29078	6.33342	9.68451	5.78719	6.29819	5.92969	6.40755	6.0122	8.74099	5.24757	6.81385	5.9801	11.6388	6.57081	13.2448	6.04996	6.17649	6.38279	10.6288	6.93533	12.0908	5.51017	6.1079	6.70802	9.08654	5.81081	4.68786	5.2959	5.73841	5.9251	8.6078	5.37941	4.33705	4.88747	5.9561	5.79067	6.56753	5.95631	6.49746	7.13898	6.81454	6.37584	6.7669	5.7118	7.06336	7.46185	6.82064	6.20799	6.6588	7.85972	5.93837	8.38241	9.51824	8.07827	6.36705	8.21847	5.48523	8.91434	9.28937	8.81615	6.06504	8.28664	10.9152	5.28035	4.32474	5.828	6.0461	8.77768	10.5853	5.42066	4.19714	5.76583
252628_at	4.6667	3.59429	4.5482	4.3079	3.71008	4.54119	4.74745	4.90801	3.9388	4.22655	4.80457	3.95312	4.36094	3.49425	5.12352	5.40413	4.0355	4.86342	4.0796	4.01335	4.81687	4.83764	4.0345	4.12728	3.73459	3.50437	5.0905	4.00837	3.93439	4.25414	3.85792	3.74322	4.82577	3.9929	4.09468	4.47225	3.96349	4.56946	4.27715	4.47118	3.7966	4.64371	3.75584	4.49537	4.09283	4.1208	3.58164	4.84519	4.72425	4.08238	4.23787	4.76151	4.213	4.26993	5.12084	3.67843	4.17847	4.79722	4.13312	4.40861	4.76999	3.51338	3.48234	3.84595	4.02421	3.71559	4.66986	3.22776	3.22718	3.90382	4.39269	3.81455	3.27511	3.55947	4.05252	4.15739	3.38674	3.70359	3.20994	3.26606	4.00916	4.0247	3.63922	3.81911	3.64734	6.40296	5.08096	4.33276	3.46716	4.51583	3.38731	6.61511	5.57337	4.47258	3.47535	4.15677
252629_at	16.5936	160.241	83.7485	59.5224	158.548	14.3727	14.4429	79.1406	81.895	24.3402	114.749	8.60123	5.26913	203.474	234.654	9.71644	10.0157	5.17753	6.75504	193.987	124.528	9.65307	6.86213	5.82365	5.95885	278.826	62.6519	5.94223	5.38191	5.58877	5.782	293.698	58.2159	6.39032	5.86995	5.17153	7.31337	408.032	215.918	11.8728	9.18869	6.05205	7.20603	407.212	213.76	11.1006	10.0215	6.618	7.3616	314.976	309.481	520.517	86.9542	8.97254	7.69914	315.404	326.435	492.697	83.5347	9.26708	4.15743	181.264	248.711	7.4284	4.30346	3.9657	4.40265	181.667	270.491	7.77576	4.27281	4.20745	6.0131	235.763	65.8073	12.1489	6.21188	6.80217	5.97932	226.19	66.7661	13.3456	6.78022	6.9347	20.8876	325.074	297.118	258.277	62.2179	29.3414	22.1002	337.017	324.575	252.663	63.5417	27.0433
252630_at	5.67613	4.69425	5.01457	5.24237	5.34493	5.2182	4.71481	5.26241	5.29107	5.72663	5.60737	5.28779	4.73484	6.43133	4.86843	5.24237	5.63618	4.98712	4.72181	5.17545	4.94635	4.31933	5.09967	5.17336	3.59085	3.31346	3.33727	3.5404	2.66529	3.2385	3.91412	3.41828	3.46666	3.59705	2.62623	3.50866	3.99555	3.44302	2.93883	3.07236	3.9388	3.76947	4.25704	3.54451	2.99834	3.13572	4.24222	3.80295	3.39509	3.3678	3.01537	2.79343	2.86448	2.56562	3.34635	3.33649	2.82774	2.77848	3.02136	2.54132	3.06972	2.54079	3.31696	2.94381	3.21567	3.22989	3.05425	2.78356	3.15693	2.69256	3.35267	3.42299	3.10501	4.34158	3.35127	3.45555	3.20292	3.4645	3.38716	3.95001	3.41195	3.67443	3.20724	3.41479	2.99002	2.98681	3.24005	2.96069	2.55224	2.88234	2.98847	2.97224	3.44315	2.79436	2.46173	2.89416
252631_s_at	4.31402	4.28432	4.55657	4.99111	4.51556	4.35569	4.51767	4.137	5.43821	4.06931	5.91969	5.52798	5.8326	4.81002	4.01333	7.06826	4.09945	6.13532	5.90155	8.09742	3.53877	6.28196	4.98584	5.91336	3.05742	3.45602	3.32237	2.67137	3.04156	2.68835	3.09096	3.76568	3.45902	2.73072	3.32769	2.76535	3.52021	3.31348	3.55655	3.831	2.49598	3.86544	3.26186	3.34512	3.24573	3.66952	2.52538	3.56919	3.22215	3.23667	2.62411	2.72416	3.51503	3.07199	3.11123	3.27102	2.74785	2.96912	3.57645	2.97536	3.20933	3.04195	2.72268	2.46868	2.82298	3.25731	3.48099	2.98866	2.49094	2.6459	2.67709	3.17534	3.02038	3.03264	2.71408	3.34249	3.02799	2.62959	2.7258	3.25409	2.56992	3.03283	2.76271	2.64447	3.49533	3.07694	3.0857	3.09983	2.61523	3.24653	3.80743	2.96275	2.88338	3.05402	2.81549	2.95329
252632_s_at	6.27532	6.45896	8.30494	6.97811	7.3395	7.22821	5.72914	6.50019	8.87426	7.96796	7.30072	7.53659	7.63391	5.03211	5.92029	6.69963	7.26835	4.77958	6.58275	4.58747	10.1074	7.27215	7.62007	7.23634	4.48389	5.23321	3.68271	4.63579	5.38906	3.34374	4.92281	4.88793	3.63613	4.68154	5.00388	3.34844	3.0884	3.67354	3.54362	2.80301	3.22453	3.18668	3.00708	3.31359	3.58786	2.53872	3.00206	3.26922	3.49329	5.31337	4.89078	4.27429	4.08716	4.03065	3.2638	5.04612	4.50949	3.88311	3.89674	4.01701	3.33312	3.58378	3.38934	3.98392	3.38798	2.96483	3.40205	3.5535	3.45344	3.84965	3.2648	3.11027	3.96259	3.59356	2.87987	3.28315	2.86925	3.21076	4.24354	3.92649	2.91521	3.19969	2.80637	3.27772	4.01605	3.4577	3.87518	4.43903	3.59328	3.36922	3.73116	3.50771	3.79411	4.38699	3.37302	3.12669
252633_x_at	42.3096	40.6213	42.5097	39.0362	45.3	50.646	46.3042	35.6022	41.359	57.7082	45.8023	59.7523	58.2969	40.4686	38.5579	70.8745	50.2318	60.8972	50.4247	44.4678	36.1121	71.809	61.8512	57.3739	48.8568	42.723	47.6619	61.2732	60.0465	52.9576	47.9439	43.3904	50.4835	62.7566	56.4347	56.8998	51.8432	29.3444	49.5828	49.9114	71.1894	46.8707	53.4106	29.7245	51.8806	47.8047	66.946	47.0746	35.6163	31.6996	43.1228	56.1772	60.7803	54.1021	37.7531	29.1693	39.7451	52.5317	63.2923	53.6814	59.9296	35.6552	35.0329	75.0255	55.1522	59.0772	60.2108	35.3496	35.9801	70.6754	59.1854	55.7523	51.7163	40.4817	59.2882	64.865	54.9069	57.1834	50.2874	43.5215	64.463	70.2868	53.443	59.2328	52.2927	29.7514	30.1259	52.0068	59.5773	56.6698	47.858	32.4618	28.8678	48.8174	65.4294	53.0218
252634_x_at	4.50912	4.15513	3.74175	6.03854	6.53186	5.00078	3.6028	4.45615	4.12706	4.3219	5.547	4.16997	4.97819	5.35334	4.7604	6.66804	6.38071	5.24614	5.76608	5.94525	4.58502	6.20111	5.32687	4.73689	4.0113	3.59744	4.9395	4.63896	4.10441	4.60603	3.70069	3.69095	4.59144	5.02337	3.84116	4.84295	4.56418	5.99565	5.15405	3.2942	3.80295	5.27433	4.96583	6.32766	5.05779	3.22161	4.1465	5.28878	4.4713	3.06551	3.96617	3.22779	3.94571	3.21024	4.26843	3.24054	4.17638	3.3349	4.08407	3.4786	4.08597	4.3518	4.84517	4.54686	4.34463	3.93103	3.84121	4.67897	4.67969	4.3696	4.37494	4.05297	5.199	4.24362	4.56245	4.61417	3.84577	5.52566	5.70979	3.90089	4.80647	4.58301	3.80183	5.87566	3.30049	3.5834	3.89048	3.27279	3.7676	3.01871	3.5113	3.46786	3.99579	3.18525	4.10704	3.17749
252635_at	5.91349	5.48598	4.59694	4.78305	6.47272	7.38786	6.01482	4.91057	7.42426	5.03214	5.42525	6.1353	5.37406	6.01045	4.73038	3.87587	3.77408	4.76041	4.57534	5.42722	5.33113	4.68618	5.50094	3.9277	3.80201	3.99618	4.23544	3.79409	3.20162	4.09348	3.79566	4.12536	4.20474	3.68356	3.27375	4.06702	4.28681	5.44122	4.20542	4.27077	3.30736	4.2973	3.97185	5.02901	4.04632	4.63757	3.1892	4.65222	6.47524	4.76595	6.88656	5.51465	6.28445	7.06737	5.98688	5.23313	6.84116	5.33	6.72509	6.85068	4.67766	3.82491	3.83155	4.29373	3.72958	4.11356	4.85185	3.63127	3.67823	4.40766	3.36547	3.72606	5.51158	3.29409	3.90982	3.59387	4.12804	3.51327	5.85183	3.49512	4.16308	3.71701	3.73513	3.35385	7.50028	6.71856	6.04188	5.03789	6.43512	4.8692	7.11179	6.12548	6.43163	4.8155	6.11223	4.87152
252636_at	7.78932	8.22073	5.80058	9.38946	8.47553	8.07286	6.91877	8.24381	8.8654	8.09701	7.19553	5.93238	4.92127	5.81152	6.09121	7.08726	5.97959	5.66005	6.33088	5.80955	6.48954	6.34465	6.17075	5.96753	3.37909	3.99012	3.23912	3.44129	3.78454	3.92565	3.25995	3.70268	3.11394	3.2388	3.75704	4.05357	5.66282	4.2759	4.18338	3.92663	3.55164	3.70841	6.16218	4.08895	3.77838	3.82526	3.45361	3.92802	5.49939	6.32545	5.45455	4.54703	5.80929	5.42383	5.02682	6.36701	5.30234	4.12157	6.00886	4.88696	4.44987	4.14884	3.55982	4.17027	3.35435	4.45758	4.88478	4.14687	3.50573	4.22173	3.38037	4.09083	3.74787	3.51021	3.3965	3.96106	4.63516	3.67385	3.77999	3.53117	3.39011	4.19031	4.44275	3.48828	5.55393	4.90756	5.11692	6.14389	5.44325	5.15933	5.47671	4.85651	5.61323	6.63423	5.07607	4.65223
252637_at	13.6906	13.7562	18.4581	16.6298	29.223	15.5739	18.6878	16.6974	17.489	20.22	17.0584	14.6304	16.1607	15.2668	25.1022	13.4018	19.6908	12.77	15.2748	21.7208	18.1464	15.8649	15.0434	15.6822	10.5699	11.8858	19.6364	12.7571	11.8648	12.2689	9.92537	12.7058	18.2686	12.4707	10.8882	12.6322	8.47823	9.60106	8.86637	7.11861	7.19544	6.4682	7.66059	8.90327	9.53381	7.52943	6.89003	6.06136	15.984	12.378	12.2547	17.4299	15.5072	13.2184	16.2097	13.5645	11.2797	17.9135	14.1096	11.9683	12.1147	11.7023	11.465	12.2537	12.4905	11.0381	11.6761	12.0169	11.5426	11.1168	11.8536	11.4278	10.2445	8.51979	8.79848	7.52797	11.5373	10.5956	9.73989	8.53038	8.45266	8.24588	11.4897	10.1583	13.2077	13.4086	24.8486	13.9113	11.1857	13.5506	14.3785	12.8098	25.248	15.1195	10.6952	13.6644
252638_at	113.296	170.528	81.3744	78.3384	82.2732	154.103	92.6389	154.656	149.307	72.9946	140.955	92.6827	115.987	205.983	127.228	24.1471	89.1371	64.174	104.853	127.109	64.1604	39.2791	41.5326	37.7746	6.2117	14.8146	5.71494	5.33288	4.41569	4.86798	6.65221	15.9372	5.76207	5.68899	4.23169	4.82201	11.2518	14.5024	10.8704	8.63056	7.61359	6.22741	11.5959	15.8289	10.4661	8.46285	7.37629	6.40182	16.1828	54.5209	26.6056	55.7186	13.8231	51.9125	17.0739	57.5732	25.7539	56.5194	12.4622	56.4912	7.79942	12.3731	14.1718	7.92756	6.46498	6.46584	8.11231	11.8963	14.187	8.24263	6.52654	5.92855	5.16835	21.4217	7.70253	7.34465	9.2035	7.10178	4.93382	21.9992	7.1475	7.4552	9.07563	7.56723	31.5755	41.1975	21.2297	30.9352	29.1794	23.7639	30.6844	38.8407	21.2208	33.0326	27.7058	24.9396
252639_at	75.8443	98.6847	59.8852	57.1698	27.648	66.6881	51.9967	79.2647	42.5823	26.7948	59.3217	42.8946	54.0103	64.8849	18.1576	16.0251	14.8598	33.8175	46.9576	21.5432	34.816	15.1511	15.4023	21.0589	15.9375	7.12313	7.04978	4.91895	3.83643	4.80597	17.1027	6.49143	6.43461	4.79405	3.76953	4.8344	9.43297	16.4758	10.9496	5.99117	6.61631	6.01876	10.2106	16.6415	10.4907	5.88732	7.0896	5.41811	12.3994	44.6433	19.1602	28.6695	11.314	21.7908	13.1229	43.7491	19.6537	30.2209	10.3625	20.1254	4.48484	6.03566	6.93553	5.25719	3.56848	4.74785	4.26292	6.1894	6.43172	5.70506	3.61891	4.4058	4.85356	9.07684	6.14972	6.86494	5.27938	3.86473	4.44643	9.75681	5.99672	6.57551	5.08224	3.94916	32.4531	22.8108	8.78642	27.5707	20.4565	25.2186	30.0914	22.2044	9.32878	26.1529	21.8687	24.6467
252640_at	3.55989	5.32762	3.98916	4.0576	5.31868	4.78765	4.44101	6.20701	4.29185	4.05171	5.12429	5.47586	4.25586	3.69261	5.92711	3.67063	3.56302	3.71445	3.91857	4.63254	3.92423	3.43359	3.98111	3.83676	3.08511	3.60437	3.46042	3.62816	3.16993	3.18978	3.38705	3.87401	3.5402	3.34716	3.39991	3.10813	3.64087	2.9346	2.94451	3.0914	3.75698	3.50731	3.95727	2.91295	3.16316	3.22443	3.89792	3.5213	4.16297	3.44203	3.16487	2.89206	3.34069	4.00171	3.78761	3.77065	3.12874	2.9176	3.14717	3.9796	3.65344	3.64116	3.38635	3.45156	3.67868	3.82877	3.38379	3.62318	3.67201	3.32765	3.96192	3.50068	3.85215	4.08276	4.00633	4.21852	4.03937	4.02852	4.04406	3.81788	3.92342	4.0982	3.73552	4.37083	3.26623	4.18588	4.19103	3.25455	3.01421	3.42723	3.56607	4.08144	3.88003	2.99684	3.02689	3.73738
252641_at	3.0559	2.88116	2.67094	2.54747	2.91699	2.31494	2.97978	2.94172	3.33561	2.86586	3.129	2.84454	2.87872	3.20372	3.51196	2.77486	2.99138	2.99976	2.78438	2.92177	3.03284	2.63589	2.44599	2.72078	3.03906	2.90375	3.41646	2.76699	2.81068	2.61339	2.95733	2.9041	3.65416	2.49541	2.66316	2.5886	3.06077	2.72357	3.13536	2.80071	3.29661	3.40038	2.85422	2.45355	3.36359	2.52376	3.51455	3.44313	4.60257	3.12786	2.86422	2.95899	2.76969	3.3243	4.67703	2.94915	2.66332	2.72457	2.50658	3.20189	2.93064	2.69343	3.04527	2.97832	2.71914	3.3443	2.65595	2.65824	2.82103	2.77565	2.52995	3.29784	2.97315	2.76984	3.27337	3.66102	3.31553	3.5251	2.777	2.78525	3.49749	3.74692	3.34926	3.367	3.59953	3.21331	3.74028	2.97833	2.92759	3.30525	3.7001	3.13512	3.91604	2.99192	2.64522	3.22374
252642_at	4.80164	4.57728	4.36551	4.1009	4.39561	4.96657	4.67397	5.24566	4.183	5.06439	5.34078	4.46554	3.71503	4.86517	6.15721	4.61371	3.48131	3.91953	3.74295	4.25607	4.12406	4.28822	4.23028	3.52599	3.44582	3.61017	3.75273	3.66016	3.43551	3.59139	3.38058	3.66303	3.68837	3.41772	3.76169	3.63528	5.0935	3.71053	3.40078	3.79455	3.64501	3.729	4.9704	3.97814	3.3258	4.0055	3.45117	3.80825	3.81526	3.60213	4.10045	4.40906	3.66596	4.34612	3.50155	3.3632	3.96098	4.60636	3.9028	4.72942	3.1658	3.50186	3.40998	3.29028	3.22272	4.05182	3.22582	3.56667	3.41923	3.41175	3.13707	4.098	4.56555	3.17759	3.34687	4.09935	3.21792	3.88431	4.54664	3.13146	3.20028	4.29451	3.32502	3.78941	4.15351	4.32408	4.49741	3.77132	3.74666	3.62992	3.81896	4.12398	4.70742	3.87716	3.59076	3.54979
252643_at	1940.87	1295.07	1568.81	1427.1	1371.56	1541.59	1598.8	1257.7	1455.31	1579.41	1577.85	1632.7	1295.43	754.629	1536.54	1808.12	1361.63	1777.76	1110.91	910.981	1366.44	1319.17	1452.45	1279.22	582.049	815.552	1220.26	814.991	714.623	523.673	547.11	791.664	1194.9	769.232	777.245	560.163	512.169	479.849	770.145	590.268	613.868	549.73	551.761	515.639	790.026	562.143	608.833	522.17	798.528	1047.39	854.397	971.463	1153.45	937.043	807.22	1111.53	784.967	997.706	1246.01	900.556	227.002	936.216	1275.92	657.126	411.157	263.607	217.21	876.916	1174.56	650.414	415.732	243.955	296.612	611.511	795.435	687.907	432.852	257.933	316.354	653.694	798.59	750.523	400.254	278.901	1224.41	767.742	567.41	1197.1	1085.81	1334.58	1180.15	729.49	603.588	1086.8	1190.15	1224.25
252644_at	48.2365	43.3276	64.7965	65.4462	63.4035	63.333	59.0122	60.7091	56.4394	74.432	71.2265	73.7062	72.8629	59.0408	71.4127	70.8201	60.0452	49.2193	58.1278	49.536	62.6567	67.1962	69.9788	63.8072	132.739	121.347	111.56	114.802	147.296	125.28	131.383	128.213	110.149	103.803	138.366	117.192	132.325	109.318	108.066	99.0246	141.208	127.85	121.719	99.0862	102.912	98.5686	139.514	123.393	135.723	95.5551	96.2884	118.29	119.597	132.844	144.355	90.5233	102.945	129.456	118.127	122.163	116.332	125.103	141.378	119.332	124.316	96.5536	126.195	133.863	148.327	108.724	132.72	93.7729	89.5292	124.749	117.951	111.029	106.774	104.539	80.7292	132.506	114.183	109.685	103.518	106.704	168.912	135.842	126.118	128.77	112.83	166.924	179.17	129.929	123.835	135.993	123.413	172.563
252645_at	3.55728	4.90767	4.0781	4.59589	3.86856	3.90077	4.41238	4.57247	3.45517	4.0099	4.70562	4.18543	4.03979	3.98251	4.46241	3.91214	4.44708	3.93105	3.02654	4.64096	4.48555	4.35327	4.49338	3.56369	4.49919	3.83053	5.68517	4.12174	4.01337	4.32264	4.57662	3.76156	5.15353	4.49236	4.04214	4.22212	4.65411	3.23585	3.9359	3.88555	3.51536	4.99579	4.92672	3.25998	3.82561	3.86348	3.74335	4.94747	5.84231	4.70658	4.13848	4.75483	4.23142	4.80639	5.6405	5.06985	4.40619	4.74624	4.34633	5.11628	4.08343	3.51076	3.24555	4.09998	3.77084	3.92797	3.84866	3.3511	3.3361	4.39888	3.44934	3.72662	4.0249	4.09869	4.94351	3.58712	4.71104	3.94402	4.07203	4.1674	5.09818	3.60966	4.6201	3.85584	4.45029	6.46116	4.86227	3.96575	3.35584	3.74084	4.51118	6.66551	4.89844	4.04558	3.14512	4.09794
252646_at	6.76159	5.33169	6.10011	5.23314	4.77192	4.58277	7.68792	9.75443	8.66676	6.67268	4.0405	4.96063	9.51509	6.39327	4.45409	4.62075	6.38248	8.75276	8.51467	6.94973	4.33994	5.61046	6.65235	7.93487	5.13814	5.22349	3.36542	4.64054	5.37184	4.7114	5.54613	5.30686	3.13028	4.70051	5.73126	4.91116	10.2685	9.6234	7.29132	7.60407	8.9987	7.99354	10.5054	10.2363	7.48211	7.68525	9.87697	7.45135	40.6276	34.1417	24.2039	20.9236	37.9995	50.3504	41.1965	30.9145	23.1541	21.1471	38.2292	48.0836	5.43454	4.7618	6.28237	4.66038	4.23466	4.39208	4.90438	4.6729	6.41344	4.97242	4.04312	4.57285	15.4855	17.6171	7.8024	9.98942	10.4271	17.2191	15.9568	17.4949	8.25057	10.8771	10.4341	18.9403	50.2926	18.1551	12.3218	14.9861	26.0649	33.2914	54.8127	17.3021	11.3822	15.7873	25.2443	35.5243
252647_at	222.819	323.505	343.162	327.889	323.885	233.983	205.116	327.131	332.027	216.567	272.422	195.809	151.646	314.043	280.113	219.762	144.136	149.359	127.637	359.243	358.464	190.519	140.919	177.762	55.9293	108.061	125.872	86.2338	68.0646	81.162	57.8983	108.482	117.305	78.5414	65.3361	76.9486	110.79	171.998	306.081	220.947	169.063	119.211	114.375	175.582	291.183	242.918	185.52	126.337	99.225	217.366	284.26	317.077	270.077	210.614	89.6817	212.809	274.004	290.362	285.998	224.052	57.328	97.7067	64.1097	95.8157	49.8609	40.278	60.3315	105.657	61.6972	87.8366	49.3203	40.0411	42.4771	136.885	155.551	100.322	82.4931	58.0483	41.5901	126.966	169.687	104.306	83.842	63.3496	162.266	162.614	261.084	260.766	251.972	224.733	163.214	177.994	248.834	258.832	255.202	232.281
252648_at	13.7258	10.0516	9.94516	8.1808	9.61977	11.9344	15.3054	8.14411	11.3232	9.2793	10.5454	8.71531	10.6698	15.099	7.28569	7.1262	7.63067	16.2603	11.9867	13.3358	10.0267	16.2576	28.3066	13.8259	10.0042	5.61805	4.69598	4.92739	5.06373	6.52362	9.5901	5.40478	4.5545	5.33695	5.04831	6.7416	101.684	155.293	15.9627	12.6934	35.5418	77.5456	110.532	152.816	17.3933	13.69	38.0545	75.0702	15.9731	71.0138	43.3792	39.938	30.5929	25.004	15.7721	72.7655	43.4198	42.5032	28.2037	24.125	8.57168	6.06042	6.53858	5.33022	6.81807	5.48398	8.59162	6.53843	6.1219	5.5478	6.14399	4.99968	24.3765	63.1104	20.1235	15.7214	28.3793	46.6967	26.8006	63.8639	19.4371	16.737	30.8236	50.6461	52.1128	65.0944	24.0644	34.3041	38.4868	41.0758	48.66	71.4686	23.6842	36.1606	39.2554	40.8362
252649_at	17.6994	18.3717	19.9808	16.7828	24.3737	18.0481	18.0206	18.4469	19.1578	17.8639	32.2651	40.0525	21.4612	14.686	11.6717	24.7125	21.9911	28.9679	25.298	18.309	16.4677	32.466	23.2762	27.257	17.3046	16.7561	22.3045	42.4824	30.5757	30.3494	18.5974	16.4359	22.3286	44.1312	31.0182	28.7426	34.2355	20.8915	34.2361	48.7275	37.7932	45.7626	34.8359	19.9742	36.8046	49.4066	36.291	45.7114	12.0545	9.00801	13.5016	10.8711	16.602	14.0727	12.1199	9.87214	13.5026	10.7673	16.5787	15.1782	22.5586	17.352	24.8092	24.8167	24.6563	23.0619	22.1116	15.9561	24.4386	24.0585	24.3362	21.8994	22.8328	20.809	24.4034	40.5643	31.5451	24.1086	20.6194	22.6868	22.0667	42.9202	32.589	24.205	14.6179	11.0475	9.15519	11.9073	15.83	12.3626	15.0023	11.4097	8.5644	10.807	14.336	12.8379
252650_at	6.51416	6.626	5.50918	5.62958	6.13862	5.85624	5.48929	4.74491	6.00074	6.3719	5.87241	6.69136	6.51052	5.33545	5.80209	6.6436	5.53245	5.09185	6.10598	5.36325	8.76088	6.25506	5.69757	5.56227	5.90593	4.70362	4.36802	5.61832	4.72586	4.86036	6.24105	4.46782	4.5785	5.51977	4.73459	5.04852	4.66189	5.03428	4.18037	4.26484	4.86635	4.05823	4.4063	4.67267	4.10451	4.49551	4.83665	4.01513	6.09924	6.49317	5.00007	5.82452	5.56379	5.75338	6.27199	5.93792	4.55111	6.09233	5.89548	6.13554	3.80221	3.8235	3.90517	4.58119	4.04514	4.34944	4.10411	3.99718	3.94247	4.58336	3.96386	4.20176	4.13371	4.44142	4.51254	5.04003	3.65524	4.56506	3.78593	4.82461	4.49806	5.0435	3.65908	4.42378	6.12259	6.17787	5.27721	5.22827	5.08692	4.78206	5.60217	5.95884	5.73466	4.80537	4.79144	5.1366
252651_at	4.30181	4.13663	5.1662	4.31237	4.02933	5.12681	3.98979	3.92616	4.04441	4.28508	4.65483	4.68522	4.58094	4.47501	4.06968	6.13066	4.88823	5.89054	4.87505	4.58424	3.78643	5.20154	4.27333	4.47491	4.20662	3.7486	3.87364	3.96134	4.47244	4.47418	4.36917	3.67109	3.58427	4.07836	4.35239	4.57434	4.41507	3.75199	3.25779	3.94208	3.6612	4.11488	4.50536	3.91815	3.19423	3.7028	3.59265	4.10614	4.37489	3.67382	3.08779	3.41023	3.66626	3.48924	4.24531	3.76532	2.80411	3.18615	3.52812	3.31836	4.037	3.29016	3.39726	3.93926	3.82829	4.5828	4.28565	3.13087	3.14973	3.79255	3.57972	4.84368	3.69374	3.84588	3.6359	4.19605	3.80442	3.79074	4.02501	4.20851	3.46773	4.54882	3.87739	3.6419	3.9586	4.79042	4.50887	3.68581	3.1045	3.0033	4.21757	4.52224	4.3295	3.53918	2.79817	2.93976
252652_at	32.6639	38.7255	54.2669	59.2763	70.4686	52.0448	57.0779	37.8375	63.4373	53.6572	67.5542	54.7932	58.1302	72.9747	68.9866	67.8996	55.7564	77.7946	55.0466	90.9626	48.8002	63.5063	66.4797	87.2268	10.941	16.5625	12.5833	14.1239	14.3101	14.6851	11.3452	16.0958	13.5112	13.5161	14.8363	13.9053	22.4452	19.1853	21.6681	24.0437	33.1842	18.5361	23.439	17.9856	19.59	23.9504	30.56	16.7538	40.4051	92.4712	54.4065	43.8463	33.4374	41.8295	41.0445	97.2292	59.4044	40.5045	31.6644	42.2828	24.4515	31.8696	23.0659	10.8466	7.84444	9.61943	22.807	31.9528	22.323	11.3328	8.14867	10.3986	16.9408	23.4436	18.5437	15.4305	16.6069	13.3494	16.868	25.4156	17.6275	15.9063	18.044	13.2485	67.6583	44.8327	44.7239	52.9818	70.1003	66.5346	67.4754	44.6703	49.0883	48.5182	70.9208	61.1123
252653_at	6.41798	7.56128	9.02394	8.75287	9.06039	8.09431	7.76757	10.6597	8.1442	12.8041	11.8889	9.27704	9.37026	9.82544	12.2543	10.6044	9.72564	6.21207	9.62318	7.27454	7.79067	11.8409	10.9052	9.94942	5.54903	5.05466	4.55617	4.60828	7.054	5.47269	5.7905	5.21049	4.58623	4.83916	7.54783	5.34409	3.56824	3.69644	4.53359	3.52701	4.72829	4.46886	3.49088	3.77673	4.67661	3.58301	4.32752	4.56084	16.7618	7.39321	9.59605	11.2348	9.39624	7.40174	16.1145	7.215	9.93025	11.4486	9.87838	7.18238	4.03709	6.04143	7.33376	6.18677	5.7421	6.93016	4.43136	6.30236	6.94504	6.50896	5.53237	7.26922	3.14913	3.90053	3.71943	5.11318	4.12346	5.96006	3.13308	3.67649	3.70299	4.91666	3.77113	6.37987	7.07101	11.5634	11.3081	11.3907	11.425	8.23238	6.39604	10.9541	10.662	12.0772	11.9248	8.38391
252654_at	6.60871	6.80217	5.5068	6.86257	7.91178	7.00475	7.88916	5.80907	6.80162	6.63274	7.45397	6.70616	6.28758	5.49851	9.34922	5.85502	7.32021	7.68448	6.95036	7.50877	6.12807	7.49896	6.49688	7.44192	3.82583	4.91889	4.94493	4.79238	3.79648	4.0761	4.06693	4.42729	4.78769	4.54872	3.55035	4.19844	6.81424	8.7729	14.3898	6.89591	6.24202	5.02246	7.34944	8.22542	13.4729	6.56576	5.61889	4.84287	7.81233	5.77838	5.36855	5.70218	5.35255	7.79523	7.61541	5.25348	5.073	6.23402	5.25219	8.04997	4.47478	4.77609	4.3905	4.12229	3.79181	3.42024	4.11938	5.09852	4.31427	3.9003	3.85495	3.31252	4.85161	6.54072	6.48376	4.79829	4.84641	5.62093	4.63286	6.04112	5.88101	4.8806	4.49856	5.44883	5.69319	6.57607	6.39875	6.51744	5.77546	5.19484	5.51544	5.99158	6.93722	6.49336	6.0984	5.50554
252655_at	3.86554	3.80918	2.90066	3.49821	3.9322	4.03263	3.72814	4.10972	3.42416	3.59068	3.31359	3.56193	3.66153	4.06753	3.02926	3.32629	3.88648	3.05865	3.44874	3.3334	4.02435	3.23406	3.27038	3.43003	3.40871	3.01968	5.13116	2.76539	2.94937	3.2634	3.07325	3.31378	5.06217	2.8029	2.93713	3.51632	3.73337	4.66275	3.75824	3.74441	4.02435	4.21205	3.63486	4.76581	3.50589	4.03616	3.89047	4.55498	4.23453	4.01758	3.49107	3.60128	3.23309	3.53143	3.8552	4.40387	3.83678	3.75974	3.4503	3.28805	3.64676	2.81277	3.08325	3.19371	3.25266	3.87141	3.98856	2.73246	2.86375	2.97971	2.97853	3.49799	2.95482	3.11553	3.58106	3.82486	4.16508	3.74142	3.12536	3.31664	3.22894	4.03634	3.97321	3.54174	4.14961	3.81626	3.986	4.02597	3.42513	3.89637	4.08802	4.09689	4.01942	3.89066	3.45837	3.59937
252656_at	4.66162	7.08608	7.25474	7.21869	5.51687	5.76833	5.1141	7.21468	6.53635	7.21175	5.16999	4.84298	8.89276	6.89839	7.82477	6.57541	6.90546	7.06892	6.50788	7.90885	5.29238	6.28541	6.39657	4.75267	6.08452	5.53475	5.76686	5.40726	6.23394	5.36375	5.51215	5.6799	5.76604	5.36245	5.84728	4.87038	5.53685	3.93838	4.39232	3.33633	3.47994	4.07706	5.60241	3.76679	4.20644	3.23887	3.738	4.41508	3.90527	3.58715	3.23795	3.29661	3.47341	3.62509	4.05969	3.83799	3.51503	3.14312	3.80111	3.84399	4.63311	5.03126	5.95736	6.88901	5.70924	21.5372	4.9105	4.95352	6.21025	6.30405	6.06057	23.5489	3.96843	3.72034	3.43883	4.06327	3.66336	3.05723	4.08695	3.8472	3.38567	4.10642	3.89694	2.82243	3.184	3.77461	4.09241	3.11042	3.05714	3.41256	2.89764	4.0019	3.75501	2.84959	3.31208	3.53884
252657_at	2.89569	3.36255	2.7748	3.13327	3.74512	3.76068	2.6989	3.32191	3.18066	3.6736	3.47303	3.63422	3.04618	3.6359	4.41047	3.25279	3.579	3.40714	2.9238	3.27775	3.81902	3.19215	3.51489	2.87842	3.384	3.38462	4.1625	4.01043	2.93668	3.37822	3.32498	3.09547	3.94151	4.36155	3.12494	3.52525	3.08285	3.40882	3.63932	3.6001	3.56394	3.9214	3.38242	3.32975	3.40052	3.45268	3.22139	4.17652	5.2591	3.65054	3.74422	3.78296	3.36847	3.36117	5.24751	3.51778	3.59459	3.70971	3.25572	3.24618	3.31173	2.5554	3.20649	2.95348	2.87388	3.87482	3.32241	2.4837	3.01716	3.24357	2.94058	4.21363	3.60444	4.14338	4.31434	4.01975	3.60634	3.61892	3.6028	3.8903	4.71682	3.67574	3.5937	3.58355	3.72857	5.05633	5.92381	3.31051	3.6723	3.29482	3.71628	4.55766	6.05977	3.4577	3.74612	3.29693
252658_at	4.11955	4.63536	5.38654	5.00005	5.09788	5.13693	5.03882	6.78072	5.3233	5.57308	4.60887	5.07662	4.60946	4.04361	7.05893	4.47086	5.93155	4.03087	6.35309	6.22519	4.94765	4.58483	4.83694	4.90986	3.32265	2.77842	3.46986	3.35643	3.15223	2.99087	3.0811	2.98856	3.6596	3.02243	3.08899	3.08368	2.95418	4.15636	3.18924	2.81355	3.39519	2.65277	2.69331	3.94223	3.28718	2.93167	3.45478	2.58767	4.96378	4.09478	3.60137	3.64892	3.56099	4.0995	4.97517	3.76034	3.90033	3.78563	3.68925	3.98191	2.79367	2.87508	2.93031	3.04348	3.91648	3.19905	3.05913	2.70525	3.10143	2.96633	3.73879	3.03052	2.88459	3.15714	3.10548	3.62565	3.27007	3.0626	2.6242	3.02164	3.36176	3.74335	3.29188	3.11678	3.01317	7.02329	4.66993	3.96697	3.33319	3.63244	2.85018	6.64186	4.26915	4.21913	3.66273	3.98172
252659_at	5.59971	4.13448	5.69107	5.2087	3.57497	5.44033	5.50718	4.80759	4.16253	5.06597	3.83253	4.95617	5.23926	3.6704	5.44845	3.2875	4.61613	6.35258	5.30226	4.12845	5.48704	4.69688	5.48433	4.00643	2.99264	3.21525	3.1394	3.28243	3.65833	3.29923	3.22135	3.30435	2.95009	3.19208	3.32812	3.28277	37.4737	17.9334	25.832	30.1118	40.1154	26.9527	37.2552	17.7692	27.5964	32.0141	41.4252	26.3784	27.0925	28.523	46.1007	55.9024	49.688	39.1439	26.4776	26.4483	47.0205	55.8903	50.8627	42.2305	4.74207	3.15782	3.66424	3.41575	3.66905	3.37909	5.06144	3.4044	3.49736	3.59675	3.7274	3.43454	32.3737	28.1946	45.8171	23.8861	23.1319	19.3629	31.7919	26.3678	47.4311	22.8191	22.5354	20.3092	53.7045	29.3865	21.6071	59.5627	63.8511	57.3639	55.1097	30.9454	21.9878	58.9365	60.6954	57.4053
252660_at	17.2374	14.7283	18.407	21.0985	20.8904	18.66	20.0723	25.9548	21.1535	24.4886	15.3595	18.4956	15.3572	17.608	25.7453	13.6215	30.7258	19.9256	27.7306	20.0154	24.2255	19.4071	20.922	11.7698	12.9549	10.5781	16.6963	8.99353	6.87227	10.1002	13.4756	9.8024	15.8944	8.17959	7.47077	9.19534	11.6214	16.1797	12.7854	15.0349	10.651	10.4781	10.9014	16.5642	12.3179	13.9323	10.7704	11.1416	53.6158	11.0939	9.46035	11.4262	15.7418	11.696	48.7344	10.0452	8.97189	11.2348	14.3706	12.3764	10.6165	7.99435	9.32422	11.3732	9.73706	9.9648	10.953	7.36895	10.1697	11.1094	10.3757	10.1267	11.7697	12.0055	11.2381	13.7802	13.7625	11.0668	11.3646	12.0081	11.6236	14.8129	14.4072	10.1884	13.6546	30.7574	33.3617	11.7688	10.9655	11.9223	13.3522	33.1626	35.5748	12.1159	9.90504	12.8133
252661_at	7.05998	90.8507	98.4901	17.7888	31.1265	12.0777	7.39155	63.8287	101.941	20.0267	33.6211	7.78164	4.87812	211.612	79.9604	4.97955	4.28879	5.47895	5.60419	115.441	56.0941	4.16119	5.93112	4.5523	5.13154	105.382	96.7619	4.3379	4.33784	3.91502	5.56982	99.5317	87.8694	4.01377	3.92156	3.80854	5.42174	163.757	187.84	3.72008	5.15946	4.70602	5.06995	177.142	180.733	3.39157	5.47261	4.39533	6.89599	104.074	101.087	22.7178	6.93614	3.8951	6.6228	94.1409	103.934	23.3075	7.03209	4.15302	4.75904	11.4403	36.7166	4.07869	3.50144	3.63531	4.43224	12.2717	40.0973	3.75235	3.42176	3.48265	4.05309	111.129	18.9159	4.42645	3.57378	3.90892	3.71708	104.827	17.8695	4.12583	3.52017	4.24623	5.04637	71.988	161.122	16.6851	6.16404	6.22392	5.4133	71.3988	164.793	17.4277	6.4397	6.75148
252662_at	209.765	273.267	296.394	219.958	204.959	245.326	310.984	287.081	307.793	274.703	250.373	256.002	243.474	240.446	243.692	276.197	237.741	197.595	291.662	242.297	175.427	232.933	230.649	173.025	79.7741	97.6855	72.2432	67.6745	63.7456	68.2411	84.6483	89.7606	66.093	66.0437	65.7152	70.7621	94.9526	155.393	120.115	112.313	127.543	85.2167	94.52	149.692	109.194	111.751	131.048	85.8663	174.958	210.14	238.361	217.786	183.105	248.173	158.334	215.623	226.302	217.459	175.914	259.291	56.8151	99.9446	81.011	93.6096	56.6093	44.9465	56.3692	108.941	79.1239	95.6493	56.6004	44.2767	96.0148	197.997	146.226	81.3694	93.1541	101.963	87.6718	179.316	160.515	88.2266	100.509	101.89	202.745	234.276	244.484	208.683	213.89	173.018	204.444	239.787	266.375	198.284	205.749	179.482
252663_at	38.2631	32.1537	90.5439	55.556	44.7435	31.775	26.9499	32.7968	143.651	50.1491	35.8152	47.6911	45.4659	56.0332	64.5482	97.5794	79.6552	92.4213	46.725	62.3911	95.907	48.1399	160.18	75.4452	42.7547	23.2011	31.2005	48.094	46.7496	80.4718	45.5225	21.2483	30.7283	51.464	46.1507	80.1108	4.92774	4.85334	5.82875	2.82467	2.83184	3.1617	4.79825	4.54084	5.76141	2.96301	2.7232	3.1844	4.57312	4.53994	4.25109	5.3914	4.48242	4.00882	4.55126	4.98495	4.48318	5.32136	4.80567	3.68751	41.2718	7.10486	6.9379	15.1824	123.4	94.15	42.6759	6.45259	7.39111	16.6839	116	88.769	5.69094	3.27268	3.16964	4.62142	2.73887	4.6139	5.87003	3.05679	3.20154	4.83683	2.55965	4.17953	4.64045	4.04264	5.65241	3.97735	3.79064	3.51362	4.91793	4.27707	5.091	4.15277	3.85563	3.69726
252664_at	4.18009	4.07167	4.39493	3.94019	3.55622	3.97858	3.79528	4.27911	4.02046	4.2697	3.44221	4.21081	3.41891	3.43117	4.1669	3.25414	3.9757	3.61788	3.91412	3.6641	3.97421	4.12092	4.07876	4.24399	3.83849	4.03348	3.45975	2.98469	3.04965	3.1685	3.92505	3.78484	3.76444	2.97057	2.93328	3.0352	4.15329	3.44426	3.6168	3.99941	3.92133	3.37841	4.40215	3.63526	3.87241	4.1074	4.0193	3.52417	5.14003	4.1743	3.55119	3.8229	4.33202	3.96817	5.61274	4.23165	3.6517	4.05155	4.31066	3.68775	3.2633	3.00088	3.53073	4.25815	3.49052	3.2958	3.31544	3.19195	3.61952	4.15264	3.5655	3.3189	3.01934	3.53943	3.64042	3.43586	3.33276	3.78358	2.78336	3.4839	3.54542	3.24807	3.22668	3.74792	4.66207	4.31638	6.00229	3.62634	3.68074	4.15368	4.49043	4.452	6.59472	3.8474	3.70518	4.06883
252665_at	20.0194	26.0665	23.3026	26.5344	21.7187	19.6675	23.7748	22.1847	22.136	22.8264	21.2271	21.3866	27.6581	25.2106	23.6094	25.8988	23.1913	22.7747	30.0712	21.5926	21.3386	29.9357	18.3415	26.7146	41.7195	40.2343	43.5801	31.3384	24.0324	37.5194	44.9728	38.1664	39.2621	33.9511	23.317	40.9591	72.9822	55.5254	55.4324	39.0574	34.3865	42.4352	72.3137	58.9244	52.3245	42.4291	31.8503	45.4711	48.6776	28.0814	27.9802	23.118	29.4859	32.9979	49.1516	30.4193	29.8962	23.5599	31.7377	33.3784	54.7836	32.8405	23.7729	29.3767	33.7532	30.9245	59.59	34.2918	24.9331	27.0234	35.3191	32.8531	30.5737	42.9396	33.8285	49.3526	54.1015	45.4962	28.357	40.6165	36.9274	47.4242	52.9435	44.6883	33.4653	35.4971	34.1287	25.4647	22.5713	25.7845	31.493	35.464	35.9599	25.8496	22.2039	23.9481
252666_at	4.41885	4.7034	4.7238	5.48024	4.22733	4.55862	4.10337	4.08241	4.4044	5.22204	4.95387	5.26033	4.68209	4.96178	3.98206	4.11216	4.77587	4.32211	4.41684	5.38537	4.5068	4.39166	4.69868	4.90777	3.65017	4.52688	2.9862	3.86579	3.37536	3.45169	3.48041	4.33115	3.12263	3.79238	3.6009	3.16299	3.90493	4.68042	5.57888	3.67691	3.59714	3.63353	3.99043	4.33781	6.08717	3.45988	3.46978	3.80433	3.47726	4.20712	4.44417	3.44255	3.33531	3.47263	3.65929	4.12847	4.27658	3.26106	3.22585	3.58693	3.65759	3.40611	3.40617	3.61376	3.10065	3.50364	3.71615	3.57951	3.61822	3.59514	3.15527	3.48327	4.45784	3.76826	3.31765	3.0874	3.40281	3.41243	4.62716	4.10868	3.35028	2.99951	3.12131	3.27194	3.10618	3.48791	3.2648	3.28317	3.18106	3.03634	3.40699	3.65373	3.31139	2.98128	3.14623	2.74318
252667_at	88.1414	79.8432	97.6476	84.3221	142.993	93.4359	75.7201	95.0756	79.7579	81.4017	96.6787	89.8744	74.1681	79.4021	68.2938	54.5793	97.52	84.0431	106.095	82.6827	73.0473	65.3706	97.4981	90.9214	39.4262	26.8274	25.3653	34.3946	25.8221	28.5049	37.8373	29.4814	25.939	37.7614	28.0324	30.4525	26.981	26.1639	22.0612	27.9585	27.9875	24.7986	26.5563	28.6355	22.3605	29.7418	28.6542	23.0953	96.0718	76.2302	67.444	58.2987	76.4026	86.2566	98.4788	73.2373	64.0314	55.1722	75.701	85.0591	34.6158	42.2385	31.5881	33.0001	30.8166	22.5309	33.1249	38.3194	32.2093	31.8536	33.3162	24.6006	37.0602	33.8632	23.562	22.898	23.2342	29.4765	40.1024	35.1091	25.1507	21.1448	21.3704	30.3543	78.0106	82.9598	88.0754	82.9232	69.3974	72.6599	72.8032	76.6863	95.4092	85.5399	63.4895	68.6126
252668_at	4.46578	4.77616	3.5285	4.6673	5.02196	5.33634	3.87075	4.5099	4.62325	4.46896	4.85136	4.14131	4.64637	5.46093	5.88817	4.3126	5.45624	5.60474	5.49677	4.74294	5.26589	4.49122	5.0743	4.57185	3.631	4.60063	4.37406	3.69165	4.12456	3.70802	3.45393	4.23299	4.54366	3.42674	4.32772	4.06455	4.35481	4.46395	5.14282	4.20913	4.11534	4.52941	4.17762	4.8525	5.45395	3.80631	3.8284	4.96546	4.48458	3.90229	3.49937	4.10968	3.59378	3.63288	4.0612	4.12626	3.59336	4.32055	3.25303	3.77532	4.7605	3.38774	3.54631	3.83909	3.40359	4.16911	4.84724	3.5033	3.71033	3.76968	3.73133	4.4755	4.03287	4.81623	4.44733	5.74149	3.87739	4.40294	3.81423	4.50177	4.78716	5.93678	4.0192	4.47267	4.5859	5.1908	4.6865	4.91365	4.07776	3.76151	4.85465	5.48211	5.09151	4.59225	4.31724	3.39588
252669_at	584.742	1263.48	812.822	750.507	871.332	511.018	555.703	1331.19	974.486	825.552	987.209	405.195	628.826	1406.45	834.962	400.988	475.557	552.765	551.406	1635.15	969.691	393.211	440.369	605.533	286.468	548.766	309.161	210.741	263.391	238.563	292.768	516.799	323.315	198.029	285.518	231.975	310.884	548.86	430.946	221.291	279.681	234.86	310.342	568.302	407.451	212.525	296.246	228.139	470.368	1156.35	975.769	837.265	516.734	636.245	441.27	1182.52	931.257	776.941	551.931	698.246	280.002	838.061	525.043	197.681	190.487	246.277	293.259	876.002	544.935	191.447	189.663	266.718	301.108	617.012	440.663	195.194	253.49	274.332	273.089	646.183	482.658	187.996	250.949	298.67	720.424	962.691	843.666	804.839	609.44	605.009	665.196	946.273	912.312	785.051	580.939	646.139
252670_at	1919.81	1942.61	1519.97	1666.91	2273.17	1751.11	2108.38	1730.27	1529.96	1766.34	2086.7	1827	1883.75	1917.21	1816.26	1512.5	1841.93	1592.75	1883.24	2257.38	1619.41	1597.34	2006.91	1809.15	1504	2772.12	1033.94	1169.28	1185.26	1296.73	1398.18	2660.06	1135.33	1062.59	1184.75	1252.27	1160.21	2703.52	729.638	954.68	1200.36	1258.34	1216.47	2530.82	730.794	1004.26	1084.82	1369.64	1307.21	1398.48	1281.6	1417.07	1314.08	1346.12	1324.61	1336.32	1351.71	1363.71	1326.96	1406.37	1269.88	3625.51	1237.54	1040.33	1185.61	1239.56	1284.49	3310.81	1295.89	943.836	1077.14	1330.59	1089.37	3199.02	860.45	1003.72	1203.68	1244.71	1138.55	3193.89	909.662	1086.59	1198.14	1255.55	1281.24	1193.22	1186.71	1459.06	1366.43	1325	1268.43	1109.05	1191.46	1560.24	1447.92	1284.08
252671_at	645.295	768.976	777.446	815.648	735.759	679.512	651.483	724.093	697.145	921.988	764.032	648.457	535.562	812.025	1033.9	659.124	592.82	783.681	532.292	641.295	652.109	481.332	637.706	580.079	426.765	446.126	471.371	366.081	451.877	391.014	464.709	403.205	502.228	373.571	422.007	385.096	207.343	334.84	220.643	174.937	176.559	182.882	190.43	326.563	215.12	169.562	169.357	173.699	233.592	390.005	311.393	306.16	229.613	287.489	252.596	354.545	334.841	327.517	226.578	297.05	438.476	550.924	590.256	404.31	356.414	434.302	464.232	557.529	630.384	365.204	352.483	410.034	264.328	273.965	154.498	196.17	162.698	166.938	247.548	258.184	146.89	210.976	172.336	182.171	339.26	341.069	258.601	357.54	297.3	279.624	337.699	363.578	258.891	362.071	323.925	290.246
252672_at	3.77399	3.51312	3.28222	3.24809	4.1158	5.937	3.66864	5.04943	3.309	4.38593	4.21829	4.21836	3.52475	3.99679	4.1039	3.65154	4.31147	3.68607	3.64003	3.68816	4.47944	4.20896	3.30369	3.88617	3.85631	3.57425	3.88069	3.43618	3.32167	3.08229	3.86743	3.22138	3.55086	3.20766	3.27966	3.36489	3.46708	3.85312	4.29326	4.69635	3.35445	3.89114	3.76014	3.55433	4.04484	4.7171	3.06696	4.12771	4.14454	4.02044	4.27462	3.84325	4.10553	3.70124	4.32147	3.81413	4.39871	3.73066	4.40046	3.80278	3.78737	3.5028	3.68526	3.94774	3.81853	3.64868	4.09439	3.48432	3.92236	4.01048	3.6924	3.74828	2.96149	3.84245	5.02866	3.6499	2.99401	3.67899	2.92162	4.05569	5.32047	3.49132	2.70312	3.57749	4.7458	4.64495	3.89395	3.11006	4.19881	3.58115	5.12012	4.87945	4.05979	3.21609	3.90212	3.3037
252673_at	3.22437	2.92309	3.57579	3.42629	3.43171	3.66178	3.37681	3.07994	3.21416	3.59125	4.33036	4.35417	3.52728	3.44934	4.24368	4.41511	3.11311	3.4775	2.68713	3.32739	4.03808	3.57447	3.97063	3.58858	3.03542	3.22727	4.60245	4.05566	3.66488	3.39374	3.11293	2.96365	4.17831	4.26513	3.4451	3.14932	3.95604	4.16261	4.3954	3.24363	3.55167	3.74623	3.62658	4.31677	4.59569	3.0714	3.81487	3.62601	3.8858	3.60892	3.02854	3.32052	3.91466	3.67496	4.24998	3.28643	2.83884	3.30516	3.56112	3.42857	3.75881	3.44178	3.93085	3.33846	3.71581	3.622	3.51913	3.11135	4.2631	3.52691	3.42639	3.41072	3.7104	2.7941	3.62374	3.86131	2.88022	3.51169	3.55369	3.04757	3.91272	4.06477	3.06539	3.60517	3.47369	3.80492	3.97547	2.91862	2.47913	3.24773	3.16289	4.0184	3.58929	3.1779	2.55257	3.24353
252674_at	4.77116	5.60907	6.38709	7.33311	5.49799	6.21006	4.8268	4.62726	4.95466	7.41661	4.597	5.87492	5.93111	5.80123	7.36967	5.11529	5.60583	5.47408	7.44613	5.87788	6.96162	6.3244	6.55567	5.67494	4.0613	3.50367	4.5561	4.19817	4.3203	4.6553	3.91146	3.209	4.4398	4.35002	4.46289	5.08949	5.37374	5.50539	5.21761	4.6267	3.55571	4.59819	5.21406	5.2785	5.10392	4.40613	3.77211	4.52925	7.67549	4.74529	5.32319	5.38438	5.89671	5.0921	7.35002	4.50536	5.14841	5.29486	6.27672	5.05089	4.85684	3.84399	3.98342	3.52513	4.44274	4.43225	4.6109	3.86557	4.23903	3.21532	4.41511	4.23481	3.87268	5.81592	3.76782	4.56881	3.75266	4.40334	3.98912	6.15865	3.41367	4.91662	3.70658	4.70679	4.53642	6.65391	4.81793	4.99419	3.89352	5.36792	4.87144	7.30179	5.12465	5.42038	3.56854	4.92519
252675_at	3.96979	3.56208	3.60742	3.59953	4.34387	3.48983	3.59047	3.83231	3.92165	4.2004	3.85067	3.62836	3.04186	3.34194	4.00892	4.19246	4.37549	3.37672	4.18449	4.19346	3.96959	3.20658	3.43547	3.21053	3.46581	3.99956	3.87152	4.1883	3.83879	3.95282	3.33021	3.96858	3.5517	3.78492	3.61443	3.64244	3.82772	3.58995	3.34161	3.03469	3.21306	4.07613	4.16463	3.89399	3.31439	2.75187	3.52478	4.45358	6.42578	4.89662	4.25113	3.95249	3.91697	4.48971	6.89476	4.94772	4.54686	4.21403	3.68609	4.37398	4.18992	3.49506	3.67327	3.67741	4.35809	3.4878	4.23392	3.27954	3.75061	3.84391	4.33574	3.60697	3.45548	3.85759	3.83547	3.80897	4.21639	5.07382	3.77116	3.50197	4.13767	4.1561	3.83769	5.33421	3.97057	4.84	5.18272	4.23599	4.43785	4.2435	4.02241	5.27995	4.80859	4.0979	4.02143	4.13165
252676_at	246.635	270.359	254.885	257.798	272.821	242.806	230.5	304.903	242.207	275.405	291.788	243.68	174.284	279.576	216.862	224.788	258.658	329.238	220.597	228.413	324.419	236.613	231.833	198.223	134.463	149.873	140.247	166.882	153.112	189.229	127.457	144.898	129.214	155.628	146.602	181.086	136.646	124.681	221.314	157.254	185.413	125.726	126.518	122.284	236.915	162.176	187.108	135.83	139.891	259.822	273.309	282.654	255.362	244.258	143.29	241.937	293.362	296.602	269.298	256.927	151.027	114.796	195.63	200.724	164.312	184.205	156.662	120.987	198.795	220.246	178.713	195.959	155.084	141.267	186.677	242.465	126.965	154.882	167.918	151.361	200.016	246.195	136.452	168.298	199.991	165.219	206.767	243.496	252.877	270.367	195.109	166.493	192.291	225.594	269.091	295.069
252677_at	137.371	158.046	195.511	170.378	283.656	165.543	132.368	138.258	185.901	166.627	224.982	153.443	128.335	128.247	143.106	188.022	114.815	135.525	93.3234	143.122	139.964	132.366	131.241	101.038	35.9068	31.6692	43.7443	27.1601	33.3434	31.8171	33.7381	33.4885	43.8748	24.6439	36.5164	32.1985	22.3149	36.4126	31.9235	28.166	31.8827	25.6376	20.6873	34.1589	29.2579	28.7973	33.651	25.9809	218.045	342.023	246.25	255.554	137.878	244.378	218.628	323.868	250.392	244.949	141.335	263.715	51.5634	68.3948	23.4106	32.0983	22.5677	21.3555	46.4281	72.6964	23.2121	33.7773	22.4965	21.5997	24.5364	47.1955	52.6461	32.511	23.2426	28.5231	26.0607	48.9419	55.027	30.3227	22.1607	30.4296	209.028	135.912	104.266	349.885	212.704	218.97	211.771	136.938	108.604	373.586	212.258	207.832
252678_s_at	3111.25	4235.56	3851.17	3227.19	4204.1	2126.68	2983.95	4253.36	4269.34	2983.37	3322.02	1899.57	3584.78	3742.06	3369.85	1415.86	2269.08	3113.3	4459.08	4118.42	3262.48	1313.19	2416.16	2779.16	3197.9	2871.65	1926.76	1050.93	1771.85	2589.73	3254.03	3127.6	2036.74	1023.6	1640.5	2534.92	4843.94	4282.12	3674.84	1912.86	2617.23	3664.44	5300.51	4383.73	3482.82	1731.53	2424.74	4004.4	4042.55	4116.77	4006.46	4022.9	2263.53	2676.9	4189.71	3808.39	4034.11	3705.44	2406.48	2853.68	3641.15	3879.8	3235.64	1860.56	2041.98	2988.09	3872.32	3548.5	3430.97	1687.05	1847.75	3032.52	4321.87	5159.11	3835.99	3099.37	3754.78	4106.07	4318.87	5473.05	3600.26	3047.78	3554.61	3990.88	3289.38	3530.4	3938.34	3079.18	1866.18	2043.08	2975.53	3191.82	3622.77	3255.68	1698.95	1890.29
252679_at	8.42678	9.84909	9.81754	9.78614	9.6272	8.03915	8.47024	11.3522	11.7399	8.98221	8.20399	11.2843	7.95702	8.45626	12.9117	11.161	9.66029	8.83565	9.56645	8.99098	9.15426	11.0211	8.43836	7.5777	22.4123	23.9259	23.2071	22.9678	20.9519	18.0776	23.8017	25.0203	24.0995	22.057	22.5485	18.3658	59.1771	67.4821	39.1118	28.5633	34.6431	38.4485	55.9058	62.9248	37.4252	25.833	32.3916	41.9719	40.6434	16.0297	13.5318	9.60055	17.7974	14.8912	41.4927	16.1562	13.8004	8.64766	16.9472	13.9337	40.3952	17.5876	20.5397	28.1217	18.33	18.5881	39.5992	17.8592	19.8172	28.7757	17.3855	18.9532	38.337	74.983	28.3087	39.2205	44.3389	47.1149	39.4869	74.5057	29.4311	38.7351	46.3558	49.8014	15.8755	15.5799	11.0504	12.6625	12.1562	9.39643	15.5313	16.1124	10.0219	13.4465	13.2778	9.61443
252680_at	314.284	266.46	302.376	269.963	265.585	307.802	334.375	221.419	253.884	270.166	303.239	317.374	342.293	219.606	200.074	329.467	380.834	325.937	293	219.094	168.964	293.246	321.237	385.685	291.687	231.403	181.498	207.48	232.845	264.138	290.862	227.084	174.5	220.05	248.533	276.218	287.83	147.753	254.36	189.702	221.052	271.815	302.434	134.735	274.389	196.598	211.553	271.828	219.912	293.333	209.121	190.137	233.437	246.698	198.017	284.893	223.556	184.123	254.236	225.564	257.455	190.677	209.391	150.754	246.345	216.94	263.675	203.345	206.689	140.75	251.3	203.897	330.572	174.372	180.052	210.214	232.549	212.372	321.714	167.693	192.747	215.746	253.331	232.951	231.674	210.154	168.356	226.784	283.074	326.729	230.078	210.783	167.961	226.153	259.872	297.601
252681_at	3.46281	3.53286	3.11311	3.57141	3.50805	3.57477	3.61374	3.31696	3.48773	3.37249	3.7223	2.96114	3.1098	3.02528	4.1761	3.20468	3.31779	3.30962	2.75606	3.72951	3.9931	2.7717	3.24371	3.05418	3.45739	3.42938	3.45447	3.71144	3.1951	3.49108	3.24826	3.18659	3.254	3.49242	3.11173	3.35617	3.48952	3.69865	3.43502	3.2217	3.13774	2.88059	3.54263	3.70798	3.61704	3.29404	3.2239	3.07372	4.60571	3.16212	3.3456	3.64039	2.93226	2.68083	4.70498	2.99774	3.34627	3.57544	3.04148	2.80732	3.29671	4.07383	3.45591	4.10984	3.50354	3.71903	3.19737	4.15252	3.78578	4.31307	3.78878	3.82087	3.93542	4.13345	3.47786	3.11885	3.29057	4.37211	4.11744	3.73092	3.19052	3.25744	3.39337	4.18327	2.35725	4.73962	4.36302	3.21255	3.45622	3.04598	2.17211	5.04309	4.34077	3.27738	3.77508	3.14634
252682_at	12.4214	20.1736	15.4756	14.5428	13.2654	12.2839	13.162	13.2206	18.9214	13.7	13.5582	16.3418	11.7213	17.5505	19.1093	10.4407	9.7041	7.70172	13.9794	19.3661	14.5213	13.2448	15.6948	11.0228	5.2039	9.26183	9.81623	5.26324	5.64531	5.33861	5.21011	8.92126	9.73526	5.19671	5.31372	5.81653	4.67163	5.83434	5.173	5.30035	6.26479	5.78304	4.42153	6.27466	4.95708	5.62585	6.14614	5.49233	9.051	13.7231	11.6674	12.4445	10.934	11.1927	8.38522	14.9006	10.6068	11.2291	11.7369	12.2345	3.66344	7.56016	6.01143	5.52938	5.60618	4.7459	3.57701	7.29602	5.65495	5.99084	5.48636	5.138	5.09636	9.20582	7.76403	5.07549	4.70257	5.57556	5.15885	9.20735	8.27623	5.29756	4.83178	5.7116	9.90085	11.3975	11.7906	8.90877	11.7401	10.6768	10.4641	10.3118	11.4148	8.75103	12.4247	9.89635
252683_at	22.9793	29.45	24.861	31.4611	21.9226	27.024	31.8298	29.8357	27.472	27.6511	29.5242	29.9466	26.1043	33.1892	25.0791	17.7593	23.7302	25.948	19.4054	41.2937	40.1239	17.3976	25.9399	25.5642	22.4716	22.4093	30.7522	8.68473	17.4133	18.9091	21.8639	22.0606	33.4329	9.11795	16.308	19.2642	17.6696	14.1006	13.823	12.3707	22.1276	17.0404	18.4744	14.2896	13.7552	11.2227	23.5396	17.2878	11.953	54.4215	28.0163	23.7664	27.2508	24.7474	11.631	53.6894	25.5687	22.6985	28.8998	22.9259	5.41725	15.1749	26.7849	14.0788	10.317	11.0223	5.94786	14.8407	26.9943	12.869	10.6151	10.6624	8.89512	12.1701	26.61	7.00142	7.98184	6.73107	8.76127	12.5296	24.5008	7.35466	8.20105	6.12879	42.7267	15.1962	15.5529	27.1872	34.2274	38.2362	42.9583	16.2414	16.8358	28.6239	32.3724	37.6416
252684_at	5.1816	4.64566	4.02317	3.41492	4.05146	4.31327	3.80948	5.57189	4.21237	3.68193	4.78814	4.40821	4.73009	4.34604	3.54995	4.04837	4.22228	4.57411	5.29525	4.72742	4.84584	5.73454	5.77928	5.24522	3.46154	2.92291	4.85565	3.60004	3.29412	3.40221	3.13827	3.05868	5.2724	3.73777	3.5913	3.21625	4.18573	3.77539	3.28087	4.51766	3.47229	4.94047	4.59482	4.12986	3.0207	4.53333	3.7709	4.46258	3.43384	5.33561	6.01077	4.29408	4.70738	6.53484	3.74216	5.70171	5.59043	4.30924	4.86013	6.05526	3.16241	4.23113	3.08042	4.65493	3.21767	3.78726	2.96022	4.04921	3.35627	4.26333	3.5141	3.69496	3.96073	5.41497	5.11047	4.13212	3.87867	4.85435	3.78661	5.38621	4.70707	4.12108	4.11266	5.27904	5.71753	4.20499	4.0783	4.63498	5.84369	6.65632	5.86707	4.33525	4.18096	5.04848	5.93832	6.28208
252685_at	3.62843	3.81508	3.93931	3.89165	3.77786	3.8644	3.69496	4.78662	3.85338	4.31831	3.25893	4.35487	5.26594	3.93475	5.05789	3.55153	4.35767	4.03816	3.60156	3.74954	3.54861	3.89559	3.79286	4.2559	4.36005	4.27077	5.13634	4.0105	4.34038	4.08166	3.99893	4.16123	5.39578	4.29524	4.28061	4.48047	4.6129	4.03026	4.07642	4.0769	4.05504	3.76476	4.52684	3.79598	4.19139	3.85893	4.07492	3.95679	4.36098	4.11187	3.78075	3.20019	3.54946	4.3586	4.61098	3.917	3.48822	3.32634	3.5892	4.0979	5.79607	3.73412	3.9289	4.15152	4.4912	4.11087	6.01389	3.50438	3.73647	4.336	4.34905	3.97168	4.35639	3.54873	3.87228	3.64204	4.86633	4.07696	4.29389	3.75842	3.70939	3.43089	5.24892	4.34481	3.52175	4.16857	4.27257	4.28841	4.05611	4.2836	3.82551	4.34958	4.57268	4.29042	4.29512	4.56623
252686_at	3.45491	3.19927	3.87067	3.38276	3.29225	3.35844	3.53923	3.24594	2.93612	3.67001	3.96018	2.91073	3.09735	3.96519	4.33012	3.65828	3.83197	3.13885	2.88198	3.53628	4.3333	3.36969	4.78057	3.32258	3.11406	2.97661	3.95871	3.37778	3.14491	4.12274	3.30859	2.78469	3.6102	3.5693	3.38474	3.86224	3.80768	3.06173	2.90759	3.72731	3.35405	3.44007	3.86906	2.92496	3.15929	3.54029	3.15706	3.57394	5.42081	4.04356	3.49306	3.68934	3.15788	3.14766	5.83364	4.41495	3.27085	3.60275	3.01012	3.0462	3.38539	3.21216	3.26724	3.3515	3.38263	3.44024	3.6751	3.0602	3.15134	3.05067	3.28536	3.12918	3.82218	3.88375	4.50114	3.20989	4.31476	3.37219	4.12639	4.05856	4.69504	3.01355	4.54993	3.56681	2.70391	3.89801	4.83872	2.88287	3.56607	3.08443	2.49397	3.73542	5.20337	2.62722	3.25437	3.303
252687_at	3.9882	4.86083	3.75893	4.13253	4.48343	4.0705	4.41965	3.93139	3.98975	4.20456	3.63198	3.16901	3.91417	3.64868	3.98546	4.28331	3.75326	4.17595	4.53079	3.64816	3.40967	4.04925	4.2879	3.60774	3.16571	2.81035	3.07592	3.30626	2.84957	3.04687	3.21056	2.98494	3.01444	3.61449	2.94207	3.19002	3.6417	4.58618	4.33602	3.52393	3.8627	4.03774	3.76415	4.21262	4.06883	3.48805	3.86001	4.10457	4.50955	4.62035	4.01401	4.62415	4.09067	3.89346	4.16117	4.83257	4.29173	4.948	3.81835	3.73789	3.07543	3.06081	3.37423	2.9834	2.96158	3.29911	3.25626	3.04642	3.21225	3.19202	3.10637	3.39035	3.23465	2.98503	3.20939	3.46279	3.28574	3.33369	3.0525	2.75215	3.26417	3.14733	2.97618	3.45727	3.5522	5.20043	4.39945	3.83398	3.5818	4.48448	3.47087	4.68936	4.37915	3.57845	3.43387	4.44444
252688_at	41.1034	44.0466	44.8868	39.3464	68.0992	33.0553	40.0511	51.4475	35.0346	31.8696	58.4048	43.7066	39.1869	62.8624	37.1397	30.8263	37.2385	38.3699	34.6889	69.6612	47.4975	32.9585	35.6651	47.7893	14.0869	18.9492	9.604	9.47053	13.1544	14.681	13.6422	19.4331	8.84932	8.84515	12.9549	15.4623	11.8405	15.7235	11.563	8.7292	14.4675	9.05628	12.835	16.5719	12.3341	8.04278	15.1642	9.09958	16.737	34.2715	26.8255	36.3129	29.9834	28.3975	15.9418	33.931	24.8777	38.1942	30.743	31.0051	6.67682	16.8874	14.3722	5.06139	3.62813	5.47848	6.39619	15.5502	13.2109	5.43384	3.98207	5.70258	6.0123	9.05507	11.9913	8.57676	7.97129	9.82281	5.85845	8.9194	12.881	8.72121	7.99023	8.96845	34.3137	19.8176	21.6081	38.8761	38.5927	36.4695	34.1708	18.5615	21.2632	37.0993	39.2864	33.5454
252689_at	3.72664	3.34222	3.44581	3.74156	3.21517	3.3012	3.51937	3.38056	3.52456	3.42875	3.058	3.15186	3.51218	4.17362	4.04836	3.91919	4.30731	3.60299	3.80728	3.24614	3.74442	3.50572	2.95471	3.493	3.57079	3.08731	3.58824	3.58243	2.81097	3.47047	3.66804	3.32524	3.69667	3.28968	2.79111	3.7152	3.17258	3.63277	3.44209	3.34224	3.92362	3.35935	3.09201	3.29683	3.18726	3.05453	4.29535	3.39994	4.15501	3.62713	4.17532	3.1783	3.76614	3.49833	4.12521	3.44492	3.81039	3.38359	3.82489	3.15796	3.36356	2.69082	2.83431	3.41764	3.30583	4.02777	3.28378	2.63918	2.69717	3.41956	3.26367	3.66839	3.51914	3.20845	3.25586	3.24057	3.15771	3.26589	3.2354	3.35957	2.94234	3.32683	3.1464	3.13814	3.26995	4.18244	5.23555	3.29724	3.63387	3.55126	2.96834	3.86715	4.8604	3.39049	3.6687	3.4599
252690_at	3.99643	3.79154	4.39827	4.11922	5.27229	4.61674	3.77859	4.56512	4.16965	3.87808	4.50947	4.44802	4.28866	4.4282	5.78117	3.69293	5.00766	3.97829	3.6616	4.46083	4.94382	3.40387	4.00083	4.44262	4.00276	3.74203	4.33621	4.33974	3.61894	3.74614	4.22565	4.08837	4.1673	4.62364	3.3795	3.46016	4.0955	3.57433	3.22757	3.34341	3.84274	3.41562	4.18505	3.31938	3.01724	3.47828	3.80783	3.54286	6.77272	4.71816	3.72643	3.55408	3.94432	3.41937	7.36157	4.66165	3.41731	3.48968	3.91483	3.45614	3.54491	4.01603	3.44978	3.43633	3.73225	3.34148	3.78682	4.31844	3.71693	3.64799	3.51278	3.54971	3.0744	3.67524	3.37273	3.2534	3.05856	3.47317	3.34654	3.47872	3.27258	3.31909	2.79534	3.6408	3.4946	7.45708	9.28573	3.62587	3.42767	3.54986	3.6068	6.99076	9.08747	3.87706	3.11096	3.65276
252691_at	11.7674	9.10006	25.4514	9.25607	18.1199	14.575	13.5473	16.9869	15.0931	13.962	21.7544	18.2457	9.76008	9.19175	15.2742	14.294	9.29583	12.2969	13.9136	8.8672	10.8295	12.0806	8.96285	12.019	5.70061	6.50397	12.1849	6.22688	6.66833	5.05919	5.73897	6.05511	12.1835	6.25309	6.91538	4.90566	4.31091	4.64085	4.62489	6.2667	7.82527	5.14072	3.99508	5.00679	4.45234	6.0474	7.12281	5.06983	7.80517	8.86524	11.8954	11.1795	9.33408	8.53301	8.33738	8.53643	11.4227	10.3966	10.0649	8.18904	6.5318	6.13139	10.0095	10.6275	7.31504	6.21705	6.26535	5.86294	10.1849	11.0684	6.59918	6.10166	6.01608	4.59119	10.1106	8.78705	4.71213	5.75231	6.05552	4.24697	9.25281	8.30609	4.62518	5.77651	8.04999	12.445	10.3402	16.289	10.8445	13.5067	8.08214	11.5158	9.85398	14.9275	11.7421	13.5663
252692_at	97.5369	61.1992	90.4855	76.1701	60.6299	75.9977	55.8558	76.1493	39.2882	80.7066	63.1489	61.4632	30.7431	19.2026	30.4377	52.8259	28.1511	64.1288	27.6345	40.7985	35.6366	54.9688	39.6911	22.2472	11.2421	14.172	17.4049	12.962	13.2874	10.4204	11.0062	15.3488	17.8391	13.6798	12.1809	11.1817	25.1257	21.4763	82.4259	14.5382	16.3537	18.4481	24.9883	21.4148	84.5792	14.93	17.2717	19.5513	192.13	76.0787	128.341	72.5222	81.6153	111.658	183.427	83.4284	120.244	79.6698	74.3762	121.435	6.67322	9.09782	16.3192	11.7263	10.8237	7.82086	7.05278	8.77632	15.4736	12.5195	11.6642	8.39862	21.8049	15.6873	79.594	18.1558	17.5266	40.1163	22.0009	14.9803	84.0482	17.9896	16.2265	41.2597	73.0482	23.7604	17.0955	80.3633	54.984	63.959	78.6922	22.9607	16.9227	73.4242	53.7862	57.8817
252693_s_at	4346.78	3559.21	3757.41	3536.09	3886.95	3919.41	3620.56	3416.31	3524.21	3713.83	3964.42	3879.89	3704.18	3106.76	3747.29	4040.31	4019.98	4118.06	3572	3119.11	3520.26	3639.86	4390.69	3705.07	3014.98	3182.38	3599.24	3816.46	3463.01	3156.95	2787.79	3075.75	3374.28	3989.1	3158.51	3058.45	2760.26	2634.3	2954.24	2938.9	2513.91	2859.67	2486.72	2676.01	2932.9	2747.8	2533.8	3023.66	2682.04	2992.83	2732.68	2642.5	3114.33	2940.07	2558.52	3046.93	2576.2	2592.4	3098.73	2878.22	2568.22	3065.38	3601.6	3563.88	3688.88	2550.94	2578.76	3328.82	3474.74	3786.74	3762.59	2418.9	2264.84	2708.32	2801.24	3793.78	2820.67	1907.95	2246.42	2934.79	2530.28	4039.7	2673.46	1988.79	2838.9	2334.01	2112.16	2837.57	2595.84	3340.02	2708.13	2188.48	2152.49	3032.49	2516.9	3128.66
252694_at	5.88228	6.30289	6.84653	5.88792	6.51595	7.1587	5.90347	6.79755	5.55521	5.44109	5.33318	5.06889	6.73818	6.04195	5.72404	5.50117	6.82441	4.86023	5.91388	5.67103	5.24325	5.82155	5.20754	6.38187	4.77296	4.66587	6.66327	4.56882	4.63269	4.89036	4.9502	4.50911	6.64936	4.85228	5.08954	5.37863	5.49966	5.29785	5.05048	4.97318	4.02845	4.2906	5.52501	5.71147	4.60458	4.622	4.10278	4.0953	4.74361	4.58191	4.61393	5.06859	4.90003	4.6867	4.86054	4.13409	4.78545	5.08142	4.61586	4.53319	5.93488	4.05564	4.68024	4.38995	5.1284	5.92248	5.57295	4.0601	4.31474	4.10306	5.6087	6.50319	5.71529	5.35629	4.27925	5.61033	5.0174	4.62476	5.74486	5.13589	4.66398	5.42213	4.58827	4.97123	5.47231	4.11789	4.62045	3.89422	4.06393	3.48805	6.01012	4.28626	4.84514	3.73191	3.83522	3.1896
252695_s_at	3.7371	4.03742	5.66235	5.69897	4.53668	5.13345	4.60223	4.97607	4.86789	4.68631	4.44447	5.51663	3.89534	4.0101	5.39154	4.16991	4.43459	4.07759	4.49343	5.09968	4.68965	3.84234	4.58487	5.1629	4.1083	3.52241	4.14542	4.65232	3.82046	4.03574	4.0708	3.44	4.19377	4.88775	4.08306	4.4094	3.9492	3.96983	4.17304	4.03214	4.03745	4.27784	4.13358	3.97607	4.43981	3.97743	3.72672	4.47569	8.84756	4.64807	4.13374	4.29274	3.93413	4.26674	9.12865	4.21055	4.01259	4.41415	4.21986	4.2904	4.04345	3.76613	3.66516	3.91776	3.95315	4.6628	4.43529	3.54793	3.75654	3.53167	4.18607	4.6334	3.96345	4.49938	3.75352	4.62905	4.04989	3.75586	4.07977	4.22223	4.0014	4.51068	3.6887	4.03863	4.58828	7.42798	10.7562	5.33141	4.60417	4.71096	5.00252	6.75274	11.2992	5.58863	4.47886	4.32422
252696_at	4.0427	5.5952	3.34891	3.31472	3.8889	3.27576	2.81043	3.65896	3.80559	2.92397	3.39364	3.96633	3.5397	3.32782	4.45244	3.76348	3.27861	3.3318	3.71449	3.1174	3.65038	3.66232	3.42801	3.01233	3.47892	2.83742	4.20637	3.60963	2.56689	3.72795	3.5745	2.60845	4.61159	3.25717	2.75328	3.98764	3.63622	3.76281	4.1665	4.21035	3.16389	3.589	3.37042	3.88115	4.48179	4.0511	3.39514	3.66727	3.71589	3.09179	3.40236	2.86582	2.96591	3.37028	3.50027	3.25272	3.29047	2.93987	2.83479	3.26539	3.73483	3.3685	3.10677	3.45057	3.22472	2.82607	3.7354	3.4103	3.23786	3.3906	3.03864	2.68203	3.45313	4.06605	3.87388	3.76164	3.6392	4.03581	3.19622	4.39802	4.12139	3.67714	3.80074	3.71142	3.3179	3.89462	3.94176	3.4755	3.16797	3.42667	3.07677	4.20741	3.88677	3.47402	2.93514	3.6988
252697_at	4.64716	4.94267	4.86806	4.98879	4.42808	4.16573	4.03411	4.7422	4.41046	4.86241	4.81017	4.1415	5.94631	5.0317	5.0403	6.07437	5.24489	4.47672	5.629	4.85598	4.09611	4.13619	4.76824	3.90249	5.02096	4.36862	6.78534	4.45933	4.93612	5.11865	5.21668	4.75243	6.54336	4.19436	5.34252	4.85516	5.99291	5.05829	5.30839	6.02437	5.01724	4.3907	5.54755	5.43924	5.29	6.18257	4.7905	4.51969	5.33011	4.47633	4.431	3.94724	3.13268	3.98325	5.84337	4.60685	4.16854	3.94802	2.85335	3.86509	5.93874	4.23399	4.13907	4.65379	4.99201	4.56954	5.87884	3.82209	4.04502	4.64239	5.40067	4.12543	5.64023	4.4314	4.835	4.67363	5.77246	4.9503	5.81786	4.10488	4.83599	5.0115	5.53743	5.04249	4.5662	5.90738	5.3283	3.76388	3.32645	4.05422	4.60737	6.19286	5.27934	3.90967	3.14985	4.44183
252698_at	31.5893	21.6805	49.6517	55.1615	23.463	35.1858	19.773	17.5702	45.4868	32.5327	27.3723	37.2814	25.157	33	89.6513	55.5602	64.8242	41.5285	34.3664	36.4166	87.7265	69.6494	38.8153	27.7499	42.441	44.5546	75.152	83.5769	79.325	31.4904	40.9708	47.5707	82.0342	83.6395	81.1173	33.743	40.7451	22.6211	155.159	107.345	73.0334	48.4381	40.5909	23.8241	141.536	107.458	75.1624	51.3385	153.666	185.094	388.903	245.299	178.856	213.401	150.646	173.54	376.982	253.298	184.286	222.027	97.9344	14.9726	26.2372	168.071	145.78	124.368	90.2497	15.8746	27.3547	174.671	159.993	122.57	151.059	142.541	199.115	71.2985	116.131	99.6324	156.434	154.01	193.588	77.6737	124.585	94.441	41.0091	60.734	186.43	117.082	73.4783	78.4539	38.7299	63.02	180.024	114.654	69.1125	80.9431
252699_at	3.8975	5.55182	4.45618	5.36202	5.92264	4.82705	4.81031	4.94178	4.98964	4.59155	4.38842	4.22601	5.11058	5.1456	5.50922	5.06677	4.46187	4.44871	4.5478	5.84743	4.62268	5.41225	3.69937	4.36879	4.18552	3.62587	4.30346	4.31133	3.82407	4.49117	3.8187	3.64551	3.93685	4.14134	4.01859	4.13659	4.10777	5.76798	7.10946	3.90662	4.42467	4.00554	4.00432	5.8954	7.46675	3.51964	4.46306	3.84772	6.65461	5.68268	4.87304	5.69094	4.76725	5.23929	6.66414	6.22499	4.7514	5.91828	4.49742	5.74657	4.15165	4.41796	4.24989	4.2398	4.17598	3.81137	4.16608	4.11311	4.05492	4.26267	4.31994	4.06341	3.90084	4.29203	4.79395	4.49142	4.22073	5.7198	4.07641	4.62674	5.08977	4.3482	4.11483	6.25236	6.44705	7.00637	7.58846	5.58894	4.15281	5.46005	6.53979	7.30724	7.49812	6.01186	3.73875	5.03826
252700_at	3.27984	3.38486	2.67504	2.9233	3.63425	3.51378	3.95613	3.56724	3.66626	3.4121	3.03441	3.23289	3.27509	2.95789	3.9494	3.24945	2.86404	3.35269	3.00928	3.52225	3.10206	2.81572	3.24312	2.80322	2.92377	2.80586	3.76254	3.81811	2.92532	3.30058	3.0157	2.78854	3.72704	3.82978	2.91146	3.09561	5.44298	3.99963	4.07075	4.40276	4.00122	5.47686	5.86827	3.86228	3.8919	4.33934	3.82886	5.97528	4.74005	5.35036	4.62194	4.17964	4.94948	5.55933	5.13703	5.4068	4.41662	4.01251	4.84669	6.05381	3.83535	3.80864	3.76034	3.19285	3.16046	3.41954	4.14607	4.17274	3.47681	3.02523	3.10242	3.13794	4.08698	5.02197	4.56977	3.95396	3.84652	4.24069	4.03273	4.78725	5.00117	4.31622	3.75897	4.48097	4.93135	5.57615	4.88854	5.17715	6.20325	5.22629	5.18138	5.07148	4.90778	5.01224	5.76611	4.76647
252701_at	16.716	15.1199	23.8695	13.3771	10.4173	16.3872	18.3891	15.7616	15.0118	18.8556	12.2339	19.8435	26.2386	18.4496	13.5351	24.2953	15.446	17.7199	20.1019	22.5272	15.812	23.852	14.9641	24.0063	18.7576	9.98989	10.537	9.68797	15.5923	14.2136	17.703	10.4251	9.60211	9.42058	16.8869	15.2451	8.16579	10.6481	6.85919	9.27466	9.66453	7.35818	7.99314	9.85489	7.43249	9.91412	9.44704	7.74133	8.59544	13.9489	18.0998	14.6801	13.3655	20.3948	9.33153	14.4299	19.2631	13.2628	12.2898	20.9697	13.4835	8.51763	11.1738	10.858	15.4706	11.6755	13.7107	7.73826	10.4385	11.6032	13.9977	12.7385	8.72016	10.0004	10.5278	10.992	11.159	12.5889	8.98143	9.80928	10.6916	11.6744	11.1108	13.5116	18.7794	7.01335	10.462	19.545	21.9425	32.6304	17.268	7.29137	10.7664	21.0066	21.6613	31.6048
252702_at	4.81736	6.74144	5.52743	4.68896	5.51168	5.09629	5.08162	6.03329	5.60016	5.85038	5.70184	5.27973	6.93482	4.30244	5.3942	5.21351	5.44224	5.37569	5.00073	4.6018	6.51874	5.40062	7.09526	4.51282	3.82436	3.3	5.19215	3.78583	3.32119	3.50229	4.009	3.08987	4.74526	3.72385	3.31417	3.81188	4.34017	4.59908	3.65615	3.12253	3.53039	3.78754	4.57723	5.04378	3.42653	3.37928	3.83705	3.84218	6.10521	3.13982	3.84373	2.64829	3.56201	4.1919	5.62066	3.12712	4.16053	2.67381	3.4824	3.79373	2.83547	3.16342	3.23912	3.50152	3.35991	3.79818	2.70591	3.22954	3.10752	3.27269	3.28957	3.7352	3.36896	4.76365	3.73105	3.66733	3.43726	3.96492	3.69668	4.54433	3.66653	3.78971	3.42724	3.88351	4.55264	4.56504	4.53197	4.44009	5.07254	3.97214	4.89498	4.48778	4.24902	4.39554	4.69558	3.97469
252703_at	7.37997	8.50775	5.99999	15.1846	5.49557	6.13653	9.17485	6.26218	6.93434	6.97418	6.34932	7.92087	7.30316	7.57707	11.7732	5.54576	7.69673	4.65573	7.3391	5.09851	7.72744	9.00177	5.75307	5.40184	5.37348	6.33487	5.70532	7.39477	3.94413	5.15757	4.94114	5.94824	6.0958	8.04771	3.98654	5.63978	207.371	157.894	199.32	236.138	311.84	178.439	195.293	154.25	185.709	239.819	298.078	179.366	202.422	183.829	205.363	231.679	236.507	224.787	208.109	186.809	196.71	216.154	223.832	229.844	10.0369	5.95104	6.5522	7.70241	6.48432	8.15988	10.8571	6.42711	7.07203	7.95283	6.4156	8.13941	215.422	192.856	327.29	216.619	201.37	212.2	194.716	192.005	346.218	212.29	183.291	198.498	163.27	161.455	145.874	189.664	171.275	188.697	161.495	169.207	143.575	178.972	173.949	181.024
252704_at	3.05813	3.43119	3.32207	3.58823	3.39917	3.18326	3.50436	3.59676	3.98667	4.22877	3.79737	3.39948	3.11714	3.94636	3.39781	3.96839	3.58571	3.90415	3.64372	3.35752	3.85006	3.2945	3.80711	3.96302	3.83299	3.79561	3.66529	3.63634	3.76767	3.70228	4.18028	3.96375	3.40108	3.91559	3.91623	3.78248	3.45306	4.27032	3.88825	3.66183	4.64307	3.48458	3.48554	4.04509	3.79792	3.48644	4.26868	3.46706	4.19293	3.91844	3.25104	4.06034	3.74257	3.91636	3.88	3.56958	3.08684	4.00734	3.57767	4.19666	4.03129	3.94887	3.53682	3.41928	3.19541	3.56373	4.18368	3.64993	3.37999	3.38357	3.42651	3.4098	2.97821	3.82122	3.69157	3.45464	3.62478	2.98933	3.23629	3.76173	3.47556	3.76841	3.38089	2.82891	3.88567	4.13388	5.06415	3.43574	3.66054	4.06471	3.97279	4.03433	5.31775	3.2368	3.41649	3.78947
252705_at	3.86699	4.10548	4.24848	4.07468	4.68277	4.75527	3.54056	4.22195	3.59502	4.21552	3.89711	4.75152	3.99505	4.13047	4.88098	4.84729	4.34705	4.04019	6.12894	3.51761	5.63722	4.20319	4.05742	3.63544	3.63348	3.286	4.82896	3.48492	3.85956	4.41874	3.42077	3.10057	5.11968	3.40774	3.58569	4.5824	4.04887	5.06346	3.49745	3.78693	3.21759	2.98195	4.10875	5.37322	3.41592	3.49847	3.07942	3.18897	5.49273	4.24949	3.96131	4.85994	3.80066	3.58905	5.23876	4.37373	3.80069	5.0176	3.99652	3.64809	3.56111	3.86824	4.13524	2.99445	3.94827	3.28808	3.2726	3.65654	3.99206	2.78491	4.11368	3.29497	3.97606	3.40658	4.4829	4.15155	3.80471	4.35593	3.57933	3.31664	4.08803	3.754	3.82307	4.72163	4.0217	4.77988	5.05352	4.06877	3.98379	4.20306	4.04176	4.73347	4.69701	4.24411	3.92718	3.96194
252706_at	7.98741	7.06652	5.94908	4.99578	7.79007	6.13234	7.52908	7.67863	6.12239	5.68428	7.11309	5.61848	6.73136	7.45769	7.32422	5.12746	5.63481	6.37433	5.36501	6.66375	6.75657	5.21823	4.85681	5.97043	4.52886	4.06658	5.85217	4.22596	3.41798	3.79177	4.33389	3.79592	5.39236	4.42097	3.62736	4.11594	5.47591	5.27505	4.21157	4.1156	4.82363	4.26804	5.57497	5.71148	3.93065	3.85463	4.61936	4.51324	7.02854	6.22917	4.23029	5.80802	6.11637	5.79858	6.99384	6.16271	3.99159	5.67472	6.37311	5.53075	4.11051	4.94881	4.07384	4.38469	3.95334	4.34686	4.51129	5.00105	4.25232	4.18575	4.03843	4.53929	4.96949	6.33807	3.94045	5.764	4.70416	4.48905	5.01466	6.93742	3.97536	5.68022	5.17127	4.54918	6.33622	8.37788	7.931	3.8893	5.3573	6.53432	5.7811	8.92353	8.54518	4.00785	5.4275	6.81083
252707_at	8.73325	7.03727	13.9244	13.6635	10.4401	10.4427	7.57069	6.55257	9.66686	10.7741	9.21746	7.17781	8.5292	8.56421	11.1547	8.67499	9.10944	8.03028	7.54071	7.99562	13.7346	9.9548	8.46708	10.404	5.63967	5.34099	8.72794	6.95252	6.3201	6.9408	5.28467	5.6978	7.99273	6.51871	6.64945	7.03757	5.94032	6.44923	8.38257	6.62053	5.97783	5.896	6.48016	6.89691	7.93794	6.7414	6.35273	5.91457	7.11683	8.74831	8.85823	7.51755	6.21725	6.97942	6.79858	8.99433	9.44001	6.80685	6.24759	6.78739	5.86897	5.12023	5.14714	6.46931	9.01966	6.41817	5.85929	5.1137	4.64515	6.377	9.35143	5.85452	6.47072	5.9698	8.73376	8.13482	8.79891	7.8573	6.01178	6.36133	8.70829	8.3441	8.76386	7.53726	8.24424	8.25993	9.50518	12.745	9.76883	7.33172	8.72288	8.64198	9.67822	13.4491	9.28428	7.95237
252708_at	2.87724	3.40805	3.66019	2.76415	3.59718	3.13546	3.64576	3.46891	3.21479	3.52798	3.69076	3.25904	2.84235	3.2064	4.19916	3.40027	3.10062	3.45522	3.55464	3.34459	3.26499	3.03881	3.60573	3.0474	4.49239	3.37836	3.77462	3.73666	3.44166	3.39902	4.42301	3.33817	4.02999	4.00915	3.6159	3.24875	3.80589	3.92692	3.73911	3.6767	4.00385	4.01867	3.42837	3.86485	4.0746	3.69639	4.24192	4.25889	5.57526	4.07212	3.5448	3.97545	3.35127	3.54285	5.93866	4.45867	3.7785	3.89927	3.27934	3.3201	3.93865	3.2842	3.31429	3.4707	3.63989	2.7977	3.6309	3.50884	3.51281	3.26652	3.59364	2.57757	4.14745	3.95387	3.23944	3.25105	4.58741	3.62433	4.39234	4.17688	3.08371	3.11994	4.67602	3.32105	3.85688	5.05663	5.41735	3.0319	3.15476	4.1219	4.14884	4.76443	5.02775	3.12566	3.2114	4.18627
252709_at	5.33033	4.84607	4.21442	4.58487	4.79232	5.07995	4.44272	4.23279	4.49274	4.37005	5.06829	3.98681	4.18687	4.9472	5.06533	4.51823	4.37513	5.04907	4.64977	4.32388	5.46394	4.43074	4.50665	4.15269	3.02309	3.49291	3.83266	4.02373	3.80391	3.58126	3.24122	3.82194	4.03916	4.21184	3.69313	3.40214	3.27113	4.03883	3.70961	4.14529	3.57588	3.23934	3.40489	4.23027	4.04394	3.86405	3.93247	3.42299	3.46286	3.71964	4.28885	4.17074	4.19768	3.95457	3.6775	3.61239	3.86282	4.32043	4.20434	3.58233	3.95951	3.36249	3.46394	3.41046	3.843	3.70904	4.23137	3.25743	3.50896	3.52708	3.66174	3.63989	3.24611	3.13062	4.38902	4.60078	3.59628	4.23615	3.3118	2.92053	4.49474	4.71219	3.70003	4.56742	4.76533	4.14222	4.15182	4.24161	3.39539	4.43666	4.96842	4.19547	3.97942	4.2986	3.40486	4.577
252710_at	2.45989	2.91585	2.8348	3.28572	3.5727	3.22695	2.97303	3.56687	3.0115	3.45472	3.10359	3.29851	3.00682	2.9425	5.05557	3.03806	3.39826	2.90881	3.13764	3.27034	3.43013	3.01755	2.88737	2.77134	3.68673	3.71892	4.09149	3.71611	3.59674	3.35615	3.94237	3.68141	3.69062	3.44712	3.67255	3.42258	4.01444	3.75575	4.16545	3.29699	3.50627	4.33143	4.23357	3.72067	4.38909	3.26143	3.62138	4.34124	7.11653	2.7425	3.74958	3.08093	3.68349	2.78035	7.08029	2.71183	3.47264	2.8739	3.92588	3.00389	3.98636	3.46779	3.66496	3.2705	3.39173	3.13255	3.62538	3.73003	3.39788	3.42292	3.4321	3.12725	3.65221	3.7244	3.0326	4.34083	3.5362	3.72124	3.81691	3.62437	2.83937	4.19269	3.78593	3.50702	3.31033	6.0276	5.72865	3.13983	2.947	3.32082	3.1161	5.99761	6.02666	3.37267	3.10333	3.29983
252711_at	1392.58	856.451	784.647	831.719	930.875	943.526	1495.62	798.209	798.359	605.309	738.799	794.72	1104.55	645.039	608.845	641.882	676.687	1095.14	1128.26	537.418	595.9	534.88	784.479	925.737	1180.22	2049.56	2171.85	978.514	1067.42	845.004	1191.9	1886.96	2143.77	1073.24	1065.67	841.072	1154.24	1757.45	1633.47	998.551	1105.5	921.165	1210.16	1729.45	1484.41	978.119	1191.85	868.036	1556.04	1730.41	1524.68	1730.75	1808.25	1996.46	1682.92	1700.65	1429.93	1568.25	1831.71	1883.42	512.484	1505.6	2371.73	1087.96	483.216	460.022	486.537	1426.81	2495.61	993.576	488.359	428.863	709.694	1611.24	1892.02	869.683	785.034	875.55	699.223	1692.79	1855.46	804.585	755.437	814.089	2124.9	1296.13	934.391	1213.75	1567.37	1552.26	2129.16	1277.19	887.437	1107.13	1502.03	1531.13
252712_at	468.028	608.01	782.856	739.264	613.388	618.217	461.955	686.926	721.575	728.415	683.777	533.717	211.316	664.196	607.765	469.558	258.957	433.315	297.435	545.42	685.431	529.009	351.363	279.851	179.869	562.398	524.309	257.813	299.798	218.655	179.651	539.213	528.04	268.634	304.164	237.198	238.643	488.154	447.59	271.588	333.499	281.406	244.361	446.126	489.663	282.212	356.899	280.884	225.218	518.366	450.901	563.615	346.686	304.044	216.206	552.597	481.248	593.513	355.303	287.886	304.363	500.976	549.493	320.94	261.061	279.873	331.519	516.074	505.304	298.131	240.985	289.626	229.059	311.732	367.911	213.127	303.552	337.351	216.33	313.794	384.322	206.92	301.867	352.273	239.882	324.934	332.425	489.106	293.174	285.546	256.38	297.504	311.573	484.911	264.245	262.272
252713_at	1316.63	1210.53	1200.4	1021.74	1074.58	1318.59	1270.76	1063.13	1091.93	1106.47	1033.84	1202.71	1150.72	908.006	831.025	1297.09	1019.13	1415.47	1083.87	910.811	885.93	1134.13	1161.15	966.671	901.58	1466.27	1323.23	1266.05	1148.45	1026.44	913.829	1598.58	1411.76	1145.27	1175.49	1100.32	821.002	1249.23	1549.69	1317.27	1186.2	930.391	871.502	1159.15	1642.35	1370.7	1233.13	960.45	1688.93	1762.36	1573.1	1460.05	1598.97	1607.87	1830.95	1823.61	1564.38	1493.54	1633.54	1508.08	824.014	1173.09	1602.27	1387.82	1000.08	794.52	855.92	1275.98	1497.6	1369.49	931.124	790.096	644.239	1214.02	1403.49	1408.36	1047.78	642.979	663.251	1314.16	1380.14	1488.9	1045.38	694.398	1697.7	1122.84	1171.75	1638.77	1387.04	1618.41	1801.11	1223.26	1109.74	1663.76	1461.09	1466.09
252714_x_at	6.36726	7.01365	5.77921	5.78811	5.51167	5.87552	6.18953	5.99933	4.77253	5.32672	5.57605	5.82275	5.63934	5.66976	7.65667	5.48173	6.05457	4.56269	6.01345	6.29513	7.66456	5.55688	6.32461	5.78023	3.78916	3.35305	4.97951	3.17407	3.37153	4.27266	3.43094	3.51614	5.12287	2.92779	3.69443	4.43594	4.29176	5.49161	3.72784	4.14856	4.02443	4.05252	4.54087	5.07402	3.70305	3.89561	3.83943	4.37214	4.69028	4.30135	4.309	4.05863	3.82534	3.92544	4.53021	4.13514	4.15836	4.23294	3.69031	3.84965	4.87124	3.51851	3.74069	3.51007	3.71492	4.54718	4.44769	3.47876	3.98468	3.67967	3.38655	4.54939	4.81877	3.98559	4.78091	4.29348	3.81004	5.22965	4.75487	4.13989	4.98742	4.08616	3.61251	5.04229	4.44478	4.85754	4.64119	3.99364	3.40312	4.23778	4.63023	4.56585	4.32108	3.98279	3.29953	4.08557
252715_x_at	4.64846	4.35971	4.92414	5.2738	5.32022	3.89907	4.42369	4.61689	5.72026	5.13466	4.77577	4.13701	4.72367	3.94275	5.10775	4.47049	4.41369	4.19983	4.68023	4.23681	4.33937	5.03906	4.90419	4.36713	3.71265	3.62814	4.19306	3.8419	3.87373	4.20843	3.6312	3.52891	4.30938	3.57767	3.68128	3.86388	4.32157	5.13852	3.66379	3.75488	4.21467	4.308	4.74088	5.14651	3.52141	3.79911	4.26036	3.88903	5.37604	4.20125	4.16259	4.40554	4.38277	4.6096	5.65787	4.54117	4.28461	4.70955	4.52036	4.28989	3.22059	3.81007	4.20055	3.88585	3.42524	3.83834	3.41625	3.83103	4.07819	3.88091	3.61766	3.82928	5.0333	4.25404	3.33785	3.36763	3.9052	4.80796	5.31741	4.67069	3.04657	3.04462	3.52487	4.89727	4.46279	5.44886	4.4024	4.27509	4.35082	4.16654	4.16568	5.29496	4.1767	4.54118	4.25259	3.79645
252716_at	6.19575	5.90507	5.66248	6.79596	7.10482	6.8997	8.01737	7.29705	6.44211	7.74553	8.71132	9.16608	7.1107	7.27234	7.37397	7.64937	7.21228	7.33404	8.26367	11.4858	5.96268	7.44695	6.44708	7.20839	4.53383	4.56044	4.32374	4.55394	5.38229	5.20978	4.60407	4.62347	4.73496	4.25499	5.22004	4.71707	2.72639	3.55002	3.36226	4.26875	3.40778	3.39241	2.63516	3.45787	3.35697	4.28257	3.6002	3.64149	3.77288	5.06273	5.34325	4.77313	5.17597	5.44	4.02085	4.85232	4.8279	4.59811	4.69641	5.41405	3.84061	5.10071	6.09529	5.63102	4.68024	4.11104	4.07785	5.07935	5.80816	5.52723	5.13507	3.95597	4.01531	4.3127	5.4781	3.60954	3.42703	3.06676	3.99615	4.59548	5.08762	3.32464	3.63088	3.31533	5.91204	4.25229	3.9557	5.34287	5.41249	6.31422	5.72187	4.61791	3.7911	5.35708	5.50679	6.79559
