## Supplementary Codes for "A metabolic coincidence mechanism controls winter photoperiodism in plants": diurnalValues.csv (part 7 of 18)

	longday_0	longday_4	longday_8	longday_12	longday_16	longday_20	longday_24	longday_28	longday_32	longday_36	longday_40	longday_44	shortday_0	shortday_4	shortday_8	shortday_12	shortday_16	shortday_20	shortday_24	shortday_28	shortday_32	shortday_36	shortday_40	shortday_44	ler-sd_0	ler-sd_4	ler-sd_8	ler-sd_12	ler-sd_16	ler-sd_20	ler-sd_24	ler-sd_28	ler-sd_32	ler-sd_36	ler-sd_40	ler-sd_44	col-sd_0	col-sd_4	col-sd_8	col-sd_12	col-sd_16	col-sd_20	col-sd_24	col-sd_28	col-sd_32	col-sd_36	col-sd_40	col-sd_44	lux_0	lux_4	lux_8	lux_12	lux_16	lux_20	lux_24	lux_28	lux_32	lux_36	lux_40	lux_44	LHY_0	LHY_4	LHY_8	LHY_12	LHY_16	LHY_20	LHY_24	LHY_28	LHY_32	LHY_36	LHY_40	LHY_44	phyb_0	phyb_4	phyb_8	phyb_12	phyb_16	phyb_20	phyb_24	phyb_28	phyb_32	phyb_36	phyb_40	phyb_44	COL-LDHH_0	COL-LDHH_4	COL-LDHH_8	COL-LDHH_12	COL-LDHH_16	COL-LDHH_20	COL-LDHH_24	COL-LDHH_28	COL-LDHH_32	COL-LDHH_36	COL-LDHH_40	COL-LDHH_44
252717_at	3.29686	3.26828	4.24519	3.59743	3.71463	3.59691	3.63582	3.42729	3.74473	3.72776	3.34379	2.99053	2.98647	2.75948	3.80172	3.73967	4.38875	4.16737	3.78656	3.34256	3.70109	4.14745	3.63792	3.48826	3.41146	3.05086	3.4482	3.42742	3.35945	3.10891	3.29054	3.0117	3.71397	3.60671	3.44229	3.39589	3.94552	3.53603	2.92226	3.1501	2.64676	3.04784	3.83449	3.30648	2.92685	3.4033	2.90876	3.05712	5.21722	3.347	4.44735	4.16906	3.18929	2.98819	5.23554	3.53506	4.73409	4.14245	3.26822	3.18104	3.89786	3.16027	3.31951	3.71496	3.62055	3.77548	3.63193	3.37021	3.5738	4.03367	3.73565	3.90482	2.69794	3.61104	3.16747	3.6635	3.48984	3.86421	2.66146	3.72972	3.05347	3.98177	3.4685	4.08996	3.6086	4.26612	4.82235	4.95858	3.03668	4.10281	3.9491	4.40829	4.68414	4.46706	3.17419	4.34151
252718_at	4.9327	4.3816	4.59978	4.80058	4.76079	4.71492	3.92853	4.05899	4.17654	4.97996	4.89694	4.4971	4.30878	3.68477	5.63557	4.936	4.60658	4.47706	4.56487	4.90946	3.94473	4.38708	4.48454	3.93921	4.10667	3.81242	4.79651	4.37957	4.05387	4.30582	3.7531	3.89246	5.26968	4.63156	3.78655	4.06956	3.92905	4.97693	6.39768	3.89894	5.38269	3.78333	3.53706	5.44262	6.00668	4.05341	5.51034	4.1088	6.11502	5.5765	5.13133	4.42393	4.77352	5.513	6.27634	5.81894	5.54688	4.57586	4.98334	5.78249	4.85466	3.66853	3.58457	4.34624	4.94136	4.33504	4.439	3.63784	3.23191	4.47219	5.34688	4.64065	4.60163	4.64364	4.12398	4.93046	5.02844	4.23737	4.43828	4.97574	3.76044	5.02902	5.37886	4.32593	5.3323	5.41278	6.52447	5.05113	4.62299	4.56007	4.98536	5.08308	6.94742	5.25086	4.94698	4.89308
252719_at	3.91271	3.97543	3.94486	4.43589	4.72421	3.72373	4.57723	3.36445	3.64618	3.75901	3.94762	3.81673	3.4201	4.22333	5.02757	3.75972	4.80254	3.9229	3.61352	4.07498	4.67064	4.19324	3.43244	3.23873	3.40498	3.10623	3.87419	3.36227	2.68307	2.99732	3.17533	2.95649	3.55574	3.41387	2.54089	3.16204	3.46217	3.09082	3.60316	2.8559	2.79603	3.21319	3.12449	2.97261	3.37204	2.57609	3.04303	3.20611	3.80721	3.23223	3.35707	3.17765	3.13307	3.76444	4.01167	3.02123	3.31528	2.91016	2.84917	3.89691	4.38703	3.455	3.02069	3.21797	3.53796	3.57352	4.49321	3.16182	2.82776	3.47504	3.80346	3.46646	3.66731	3.39211	3.72624	3.66371	4.36322	3.35505	4.01872	3.29041	3.98265	3.48305	4.2837	3.24744	3.43671	3.41412	3.36507	3.20724	3.21541	3.07704	3.10203	3.65093	3.1451	3.05882	3.23706	3.31839
252720_at	3.87885	4.86615	4.18298	5.3341	5.40383	4.40316	4.04189	4.07405	4.63333	4.58114	4.11908	4.89529	3.88475	4.89406	4.85895	3.48959	4.62896	4.79416	3.89015	3.76275	3.92829	3.97773	3.93972	4.42714	3.20648	4.78864	4.59185	3.21667	3.84586	4.32475	3.325	4.81564	4.59262	3.1568	3.69894	4.01673	4.35787	4.40353	3.89487	4.24345	4.02375	4.72793	4.45039	4.01442	3.60805	4.48026	3.85941	5.14714	6.4959	4.46853	4.135	3.98604	3.94607	4.59565	7.07728	4.11654	4.52049	3.73022	4.20178	4.81598	4.26062	4.51452	3.86712	3.37651	3.70639	4.47261	4.02229	4.65189	3.96064	3.43975	3.45966	4.66149	4.63356	4.92738	4.10908	4.16372	4.75008	4.02631	4.72027	4.72374	4.46286	3.98247	5.12838	4.42641	4.33283	4.72908	4.28485	3.43965	4.17229	3.409	4.54127	5.1868	4.02468	3.75627	4.23466	3.14132
252721_at	3.79079	4.1263	3.88784	3.72241	4.08677	3.15341	3.60252	3.64955	3.54368	4.20191	4.6259	3.24901	3.92251	3.7755	3.91774	3.501	3.49416	3.13481	3.30414	3.71663	3.81826	3.18611	3.99508	3.63308	3.64512	3.28961	3.80262	4.62297	3.27212	3.30783	3.33843	3.22043	3.62998	4.93111	3.19242	3.51855	3.85306	3.61404	3.21149	2.77714	3.03022	3.23989	3.5266	3.36088	3.28407	2.70062	3.08619	3.0674	4.28987	3.39953	3.66908	3.7467	3.60855	3.84221	4.69792	3.42149	3.38764	4.00113	3.76939	4.12375	3.48614	2.98057	3.35649	3.05982	3.39199	3.11383	3.44384	2.8634	3.22329	3.08124	3.37332	3.41762	4.26591	3.22746	3.27834	3.23487	3.47258	2.98215	3.8463	3.39597	3.0435	3.47673	3.64445	3.19599	3.72057	5.38523	3.65919	3.33941	3.52373	3.48783	3.88562	5.18013	3.32374	3.26935	3.31278	3.65609
252722_at	3.84007	4.44636	4.72071	4.76205	4.9311	4.34952	3.87123	4.94601	3.65881	3.8915	4.642	4.58256	4.63429	4.49353	5.47586	4.38547	5.20391	4.56786	5.67368	4.25171	5.20623	4.48882	4.57243	4.73443	3.28198	3.44017	4.4115	4.02404	3.1768	3.46327	3.21096	3.56859	4.26865	4.05231	3.1794	3.6307	3.46901	4.36913	3.88262	3.28416	3.82119	3.78654	3.37736	4.72866	3.52714	3.17533	3.52026	3.48749	4.23108	3.52664	3.4606	3.53871	4.57035	3.66169	4.26505	3.71302	3.3676	3.58319	4.97478	3.58058	3.99771	3.18413	3.44912	3.5123	3.25008	3.09269	4.01838	3.34359	3.55309	3.70427	3.37063	3.03124	3.30077	4.61214	4.17149	3.77739	4.07942	3.79722	3.40987	4.6339	4.53333	4.14548	3.98619	4.13113	3.12528	4.16256	4.6055	3.81745	3.4441	3.69252	2.85026	3.7839	4.90476	4.03688	3.54608	3.5854
252723_at	423.834	489.478	539.37	527.264	432.625	443.494	443.237	432.219	530.837	507.07	469.784	498.896	430.251	440.443	534.862	597.086	411.342	435.049	385.536	499.581	539.799	592.031	399.826	387.517	345.501	365.684	459.61	490.44	485.602	351.893	330.277	349.554	478.454	448.859	533.277	370.245	369.208	485.349	439.938	507.672	608.724	483.401	369.565	528.961	396.764	496.108	647.634	478.645	429.913	492.215	495.837	534.648	509.877	482.922	459.344	493.679	495.614	563.55	501.842	501.003	341.181	420.388	461.56	572.643	464.03	351.231	323.862	398.902	461.666	530.304	440.795	378.112	366.61	470.463	528.086	430.203	460.844	381.336	384.697	440.108	480.791	470.624	473.933	343.549	502.963	381.402	399.553	540.659	527.804	555.473	538.983	383.66	371.39	499.524	496.262	587.13
252724_at	206.139	242.944	251.212	208.842	319.672	242.497	215.369	322.54	245.636	229.676	371.793	270.928	266.339	335.659	254.268	228.477	241.656	224.246	226.457	307.902	303.784	234.473	252.281	254.249	159.479	134.267	156.702	123.238	133.962	128.892	145.39	127.306	168.237	123.064	124.199	128.64	147.859	231.918	144.194	146.365	153.431	139.251	154.115	229.872	149.739	155.461	155.238	131.417	31.2862	83.2404	114.785	102.727	121.085	112.186	33.0901	80.2841	124.832	100.17	126.172	117.034	89.2399	75.1669	116.23	121.306	66.393	87.2787	81.2032	75.3334	121.453	123.063	63.0324	80.5403	69.1848	111.499	160.485	78.1462	80.9093	110.344	73.5752	108.361	158.974	70.9232	83.8922	108.812	102.643	72.6184	94.8747	113.707	142.749	98.2062	107.655	67.3816	102.61	109.692	148.39	96.4528
252725_at	3.43108	3.7786	3.19639	3.64757	4.02437	4.00153	3.73476	3.37109	3.66244	3.28779	4.22724	3.56371	3.59824	3.46306	4.66122	3.64658	4.57437	4.03489	4.20089	5.06714	3.99236	3.99113	4.01943	3.3302	3.69126	3.40694	3.85967	4.33653	3.59276	3.87993	4.00349	3.70006	4.14876	3.91281	3.54717	4.16552	4.83999	3.98631	4.41193	3.64763	3.49482	4.23333	5.29639	4.31865	4.4206	3.98088	3.7927	4.24067	7.8094	4.52891	4.62365	5.03644	5.10884	4.3642	8.27413	4.35201	4.16739	5.52765	4.86272	4.4234	3.90406	4.25433	3.74385	3.67412	3.78517	3.5811	4.16391	4.29306	3.66504	3.79915	4.08847	3.5153	3.84581	3.91558	3.6891	4.49916	3.78368	5.14467	4.15635	4.28034	3.67052	4.08362	3.8665	5.62501	4.34262	5.47483	6.31326	5.22862	4.62069	5.85194	4.00486	5.89154	6.55439	5.39603	4.77069	5.85378
252726_at	10.1958	10.2123	10.9014	11.8294	12.7077	10.0732	8.01184	11.1806	8.86071	10.407	13.2099	10.6178	8.41201	11.0523	27.1082	9.33705	13.0386	10.1944	9.91395	10.2189	10.3125	9.76748	11.3212	9.31177	10.1147	11.0518	14.1542	11.1763	9.58109	8.78988	10.7862	10.5308	13.4591	11.7006	8.90194	8.12704	13.7494	13.7875	14.8027	10.9388	11.6203	9.42399	13.8535	12.9089	15.196	11.1426	12.2585	9.46299	24.9319	9.65757	8.10274	7.833	7.98986	9.03587	25.6275	8.78717	8.74376	7.11585	7.69481	9.22475	11.4092	10.3073	9.72279	10.5958	8.78596	8.88894	10.9249	11.2069	9.94645	10.9525	9.07128	8.37385	10.69	10.7599	11.7799	13.6703	10.6159	11.0212	11.5975	10.7134	10.9334	14.4658	11.3491	10.9095	11.0778	23.7983	19.6092	8.99963	7.08025	8.50305	11.639	21.6294	18.9433	8.97264	7.26065	7.80488
252727_s_at	4.12046	4.57771	3.70376	3.61197	4.56767	3.95538	3.44488	3.84751	3.24358	3.82757	4.71664	3.80293	3.8632	4.78003	4.25267	3.50893	4.78188	3.73559	4.17837	3.06263	4.82375	3.4619	4.52528	3.67948	3.18246	3.14821	3.33648	3.2858	2.38767	3.00914	3.3265	2.93672	3.39936	3.11532	2.57298	3.06311	4.48087	3.3408	3.30821	3.2582	2.78731	3.37299	4.3559	3.5992	3.04622	3.05441	2.75667	3.47745	3.95705	4.14074	4.13352	3.15827	4.34173	3.66529	4.24225	4.36797	4.28291	2.87899	3.96833	3.5454	3.22835	2.29177	2.93821	2.47039	2.64442	3.25607	3.53008	2.36229	3.17222	2.70085	2.39995	3.1669	2.80728	2.99044	3.48459	3.40321	3.49309	3.79532	2.63007	3.21791	3.75568	3.48198	3.64572	4.05764	3.82921	4.02105	3.9476	3.39521	4.20096	4.74298	3.70032	4.05184	4.27763	3.38968	4.45454	5.21236
252728_at	3.52314	3.77163	3.64773	3.85583	4.40628	3.4794	3.31224	3.67299	3.93938	3.28842	3.14561	3.55474	3.32819	3.52466	4.42811	3.44593	4.26304	3.39149	3.58455	3.88109	3.45831	3.51264	3.74712	3.09427	3.06565	3.45108	3.3153	3.44176	3.45841	3.43579	3.20613	3.75292	3.3781	3.23706	3.75548	3.37212	4.14929	3.44829	3.37454	3.68363	3.96537	3.58105	3.99574	3.59138	3.04441	3.55452	4.12482	3.93868	5.51997	3.46739	3.6664	3.20378	4.16714	4.09166	6.0127	3.24327	3.34463	3.1871	4.21236	3.69446	3.93621	3.44822	3.44985	3.21976	2.59944	3.38724	3.7032	3.66273	3.52909	3.28542	2.7939	3.70217	4.29129	3.45447	3.51203	4.33513	3.73561	3.00742	4.23385	3.54267	3.30354	3.95302	3.73603	2.84965	4.21141	4.50005	3.97563	3.36179	3.8195	4.71386	3.82993	4.29597	3.7515	3.40736	3.83877	4.64975
252729_at	5.66504	5.29871	7.5018	6.18768	7.47309	6.28651	5.62265	7.70094	5.3289	6.48462	5.24057	7.37889	5.12418	6.20459	3.13735	7.41753	4.81027	5.89254	6.09962	6.24857	6.54822	4.74581	6.87698	7.24015	3.13996	2.9038	2.95374	2.54464	2.5798	2.86883	3.17959	2.71794	2.81496	2.5546	2.5849	2.93418	3.79358	3.3769	4.42518	3.77141	3.73325	3.79521	4.06376	3.27017	4.74713	3.67748	3.93138	3.68912	2.45082	3.80335	3.98071	3.12815	4.95415	4.15815	2.55616	3.88904	3.64038	3.05235	4.46434	4.34678	3.64799	2.93763	3.3088	2.68908	2.99152	3.32151	3.48729	2.96539	3.16011	2.81573	3.21739	3.58243	2.65862	3.03614	3.23101	4.14825	3.37662	3.3478	2.5684	3.06681	3.50736	3.92472	3.24608	3.65378	4.84526	3.40154	3.14336	2.92219	4.16875	3.82122	4.66023	3.1702	3.01414	2.96136	4.232	3.5446
252730_at	6.3841	7.20905	5.60003	6.72983	11.4049	6.43112	5.7494	9.45767	5.95562	5.25669	6.55846	5.3529	4.91871	4.42994	5.12205	4.74985	4.93991	4.83959	5.52433	6.46569	5.42959	4.28923	5.47009	4.97031	4.59729	3.70272	4.34528	4.03959	3.64935	3.6967	4.59558	4.06174	4.70851	4.25938	3.53368	3.93688	4.36508	4.55793	3.80431	3.79372	4.51108	4.03942	3.97804	4.39065	4.1814	4.02392	4.56585	4.04187	7.75961	5.80726	5.66932	4.51776	4.0396	4.96133	8.52544	5.54643	6.00996	4.95185	3.81297	4.87417	3.36238	4.28841	3.98244	3.14469	3.49751	3.63469	3.25905	4.5918	4.0794	2.87888	3.60646	3.2987	4.06319	4.27616	4.08078	4.13725	4.90762	4.46632	3.65926	3.97577	4.11132	3.79114	5.31096	4.58945	6.13108	6.52956	5.57687	5.85741	4.6813	4.29728	6.45111	7.17032	5.64127	6.05182	4.30759	4.2746
252731_at	4.49988	5.20627	5.85386	5.39337	5.77948	4.87533	5.78449	6.69771	4.42298	4.34764	5.64121	5.42482	4.9682	5.69121	5.76771	4.50946	5.64386	4.97831	5.31337	6.23546	5.23821	4.88058	5.33628	5.54408	3.52594	3.75238	3.70074	3.40827	3.26404	3.43617	3.36747	4.03957	3.92871	3.53057	3.08924	3.38383	4.24593	3.57528	4.32031	3.81104	3.23583	3.37928	4.33954	3.42329	4.54108	4.0831	2.95106	3.6321	5.22318	5.19085	4.92767	6.05953	4.89066	5.02401	5.49059	4.73144	4.6096	6.27443	4.74642	5.31559	4.2893	3.57693	2.92731	3.41161	3.17015	3.48188	4.3412	3.33759	2.8291	3.63491	3.32444	3.6422	3.09479	3.39365	3.85402	3.69324	3.96006	2.91664	3.15656	3.26739	3.94148	3.5219	3.87826	3.20221	5.6923	5.59401	8.29972	4.78089	5.89994	6.74409	5.53999	5.62253	8.5596	4.56706	6.20913	6.62412
252732_at	7.75289	7.79803	8.48304	7.88333	9.09434	8.99246	9.12836	8.06356	6.96631	9.70581	6.83096	9.0006	9.24311	9.38929	7.77881	7.61593	8.4415	9.36478	9.22122	8.07217	9.01222	7.73994	9.41957	7.27352	4.95277	3.79425	7.45905	4.70425	4.36615	4.92365	5.3394	3.68222	8.19476	5.04595	4.45074	4.86775	7.52291	6.26937	6.81061	5.34903	5.29478	6.45563	7.79279	6.40622	6.63945	4.99541	5.45139	6.34415	4.8481	4.30561	4.76485	4.88	5.58227	4.50674	4.8604	4.32718	4.6781	4.48956	6.0091	4.85356	5.27638	6.31582	4.57937	4.89897	4.6355	5.13494	5.30364	6.087	4.52002	5.0732	4.90763	4.66369	5.12732	5.35773	5.13926	5.35039	4.47229	6.21268	5.13409	5.09642	5.05985	5.48537	4.17089	6.29936	5.30416	4.65485	6.04715	4.6322	4.54799	4.96256	5.37812	4.25848	5.8111	4.75132	4.38464	5.0254
252733_at	4.63037	4.81255	3.41485	3.66394	3.38714	4.43811	4.5256	4.58149	3.8338	3.88864	4.48191	3.8667	3.36968	5.0368	5.69584	4.87215	4.66322	4.99897	4.36127	4.24136	3.63008	3.98088	4.47909	3.12862	3.43415	4.03301	4.15076	3.93107	2.92929	3.72599	3.58005	4.02579	4.24419	3.73192	2.98674	3.59945	3.7996	3.59801	4.06376	3.19917	3.69464	3.22647	3.47474	3.66533	4.08027	2.95484	3.88874	3.1843	5.60021	3.58962	3.87308	5.30357	4.44077	3.24404	6.06106	3.81135	3.59209	4.86352	4.86126	3.18123	3.7765	2.97437	3.72883	3.16408	3.03973	3.70489	3.72494	2.81864	3.55185	3.26026	2.73781	3.88946	3.30115	3.9127	3.60992	3.99234	3.78638	4.40955	3.41573	4.13446	3.80373	4.03822	3.9209	4.68746	3.9383	5.922	6.58518	4.61095	3.43697	3.68233	3.78025	6.25635	7.11268	4.44389	3.42612	3.87413
252734_at	4.81471	4.49229	3.9694	4.57029	4.78127	4.04236	4.38457	4.915	4.30779	4.58231	3.96426	5.0142	6.43221	4.68319	5.17429	8.15099	4.99531	5.09635	4.40887	5.45888	7.01238	5.28099	4.56069	4.59855	4.26925	4.76877	4.22175	4.3569	3.73988	3.97267	4.21851	4.42492	4.37692	4.42605	3.92431	3.73635	4.89397	3.76378	4.5267	3.40064	4.06815	3.72976	4.87392	3.43322	4.54012	3.35624	3.72765	3.37726	4.40036	3.98248	3.89417	3.93882	4.26664	4.20221	4.35389	3.92852	3.52327	4.27595	4.65789	3.9909	3.67666	4.07053	4.18403	4.65245	4.42053	4.53139	4.01423	3.97407	4.14195	4.65266	4.32579	4.25078	3.93539	3.91558	3.73068	4.01848	3.35549	3.85513	4.0138	3.65392	3.60313	4.20675	3.21604	3.96711	4.16255	4.47606	4.85075	4.34688	3.68583	4.20861	4.19005	4.61894	5.28433	4.5181	3.53143	4.37899
252735_at	3.93114	4.76721	4.58406	4.24816	4.08173	3.96943	4.19249	4.85262	3.23184	4.31757	4.33676	3.9863	3.76858	3.4893	5.01739	4.0977	4.65856	3.75546	3.52481	4.31956	4.78235	4.20943	3.92451	4.10774	3.59644	3.66858	3.21972	3.52114	3.86542	3.73506	3.81956	3.8794	3.27212	3.25585	4.23968	3.83085	4.97667	3.95307	3.43205	3.49677	3.85477	4.41055	5.08529	4.14333	3.75709	3.60604	3.57492	4.69193	6.51552	5.03399	4.11639	3.42626	4.34447	4.10426	6.49424	5.13403	4.16552	3.58419	4.33427	4.41292	3.71327	3.77799	3.93234	3.73141	3.79554	3.86462	3.87862	3.95626	4.13042	3.36093	3.99192	4.03828	3.31066	3.73994	3.32018	3.84033	3.23003	3.35956	3.30731	4.0015	3.5756	3.58639	3.31135	3.12902	4.89747	5.25031	6.12212	3.60936	3.20623	3.46653	4.86675	5.21276	5.84913	3.70191	3.43376	3.13248
252736_at	4.20112	3.86221	4.56231	3.7572	3.47622	4.08833	4.21911	3.41111	3.57207	4.66122	4.94494	5.24104	4.16723	3.73131	3.73198	5.90194	3.61408	4.66385	3.93147	3.74562	4.68741	4.29896	4.14704	3.75508	4.10084	3.9016	4.94478	4.29988	4.29938	3.5173	4.41206	4.0335	5.28732	4.12074	4.12295	3.19568	4.94778	5.20226	4.56904	6.35084	5.15798	4.51276	5.38235	5.12957	4.50397	6.3402	5.40246	4.27284	6.92378	7.21674	8.59085	6.1232	7.50421	7.44717	6.90229	7.42823	8.82175	5.73426	7.13813	8.03757	4.49965	4.32161	4.39608	3.98949	3.84328	4.00766	4.24184	4.12964	4.59518	4.30515	3.53316	4.15435	7.03024	6.37762	5.75282	5.16793	5.91947	5.30216	7.71	5.74331	5.41257	5.25248	5.76203	5.47142	6.03113	6.62861	5.31811	6.54448	7.20691	8.98082	5.87746	6.40375	5.32613	7.1864	6.7887	9.27279
252737_at	141.566	166.199	87.0253	103.013	115.362	109.023	133.252	133.905	114.83	90.9161	103.629	116.704	160.882	140.751	65.0458	100.115	99.3291	131.681	198.569	144.469	116.83	101.39	116.698	136.66	95.9852	67.5581	24.597	46.092	32.8264	48.8741	105.331	72.8293	22.4098	41.7695	33.1303	45.3654	63.209	85.2984	31.0417	37.8627	57.3402	50.8946	58.6157	90.6945	28.9974	40.7781	60.5766	53.6083	42.2793	110.549	76.161	80.5311	63.9434	81.7297	41.1942	109.88	68.7083	87.8883	60.4587	76.1625	59.0395	78.3747	60.2866	48.6514	62.1308	75.347	57.7195	78.1352	62.9409	51.9129	67.726	70.1112	70.3205	83.2403	32.7234	49.5074	57.3993	81.81	73.2301	77.461	35.0743	52.9927	53.3929	75.2016	79.2916	84.6187	63.9506	97.58	74.9355	82.7617	71.7431	92.9197	63.86	105.802	68.2336	79.0535
252738_at	25.008	19.2395	23.8396	21.3259	12.6181	15.4912	21.6301	21.4871	22.1215	20.3432	14.3399	20.2278	15.3546	24.2563	11.6945	24.7685	14.2963	22.2906	20.3862	23.3241	18.5954	23.5561	12.8908	22.6265	20.8449	21.5927	23.6015	20.2853	18.4284	20.9492	20.8031	22.472	21.6165	21.1554	17.3852	21.3737	11.5903	16.8383	15.8036	18.0675	13.8829	18.6532	11.3482	15.2728	14.7288	16.6395	12.5744	20.1202	18.1279	25.1575	26.5592	27.1257	33.3544	29.7681	16.9645	24.1734	23.944	24.6659	30.9885	32.4178	31.4766	20.8674	16.8844	16.8992	29.3579	29.5573	30.7723	20.4986	17.5378	17.4092	28.9475	29.0993	26.2338	21.2494	28.3099	14.4865	20.4746	16.5068	26.9172	19.6105	30.9213	15.311	18.6295	17.3002	30.4891	27.2168	18.5713	34.1534	35.538	32.9622	30.8254	26.3682	18.9583	35.1635	33.2913	33.5258
252739_at	3.14136	3.87373	3.90306	4.35664	4.39687	5.26043	3.74934	3.52	3.42697	3.87412	3.53279	3.37159	4.54112	4.58066	4.19394	3.15183	3.51029	3.35954	4.30009	3.40575	4.35645	3.44382	3.66872	3.20603	4.44419	3.65282	3.67074	3.65133	3.01504	3.79357	4.14451	3.79653	3.66191	3.65482	3.05684	3.90431	3.93746	3.28271	3.57002	3.97947	4.16429	3.51028	3.75189	3.22799	3.59184	4.17147	4.31287	3.41759	9.08377	4.5963	3.93424	4.21586	5.50112	5.14548	9.6584	4.13981	3.9745	3.95561	5.90103	5.1463	4.23305	3.57184	2.87227	3.35115	3.4271	3.62681	4.60675	3.88173	2.70185	3.24109	3.16233	3.96834	2.98989	3.21242	3.99812	3.39039	3.18883	4.44387	3.25244	2.94977	3.63953	3.1669	3.05156	4.44194	4.76141	7.7086	10.7315	5.19179	4.97979	5.19893	4.95291	8.05341	10.6789	5.50133	4.80476	5.52001
252740_at	40.7177	39.9101	44.0614	81.3193	34.2429	59.9037	61.5326	48.7155	42.1504	62.8948	26.3155	48.2375	60.573	36.9583	34.5468	76.7636	63.3797	67.6375	70.7112	43.7702	30.6627	88.531	53.9406	76.9943	52.951	32.2705	58.8204	83.7124	91.3063	100.145	57.2428	32.8556	54.4554	76.1877	90.464	90.6469	26.9925	30.4295	23.3387	56.0104	43.7932	52.1238	29.3794	30.9747	25.5498	61.3133	40.7708	53.3078	170.332	81.6305	107.308	49.3025	42.1901	87.8541	163.938	82.7797	97.7154	45.6984	42.938	89.2454	59.9472	24.6957	28.8952	48.9338	93.4572	56.894	57.3633	23.767	31.1381	49.4349	84.2781	52.0809	81.1186	43.81	33.9069	15.6958	52.1807	65.3171	83.9451	44.1163	36.9327	17.0351	53.4636	59.4812	84.0337	57.3784	38.4041	52.8336	79.5504	66.7663	84.2417	57.1583	41.6141	56.2825	72.4482	72.6223
252741_at	3.50606	3.064	2.89224	2.95732	4.01349	3.71985	2.94044	3.14399	2.73093	3.38603	3.27838	2.76897	3.41872	4.12477	3.8821	3.15317	3.39189	2.65424	3.20777	2.48881	3.56655	2.91477	2.99622	2.76029	4.4101	3.85048	3.59382	4.08429	3.95536	4.05375	4.28035	3.61132	3.31367	3.79119	3.81598	4.16077	4.13611	4.04438	3.98833	3.44317	3.73074	3.31332	3.93368	4.01462	3.59044	3.6331	3.36933	3.00922	4.23481	2.54895	2.88607	2.8233	2.85627	2.98732	4.02255	2.62749	2.78624	3.10371	2.94837	2.88793	4.58198	3.95942	3.30831	4.70695	3.88544	3.94031	4.9914	3.73125	3.40985	4.92166	3.7285	3.72139	3.44465	4.06714	3.03189	3.22637	3.34135	3.65637	3.71053	3.72761	2.73331	3.1469	3.58978	3.93515	2.37246	4.2971	4.51008	2.68232	3.00144	2.87462	2.29715	4.12334	4.82879	2.48792	2.70821	2.67182
252742_at	4.32063	5.35792	4.62536	4.76637	5.42374	4.97303	4.318	5.46346	5.15314	5.62511	4.75051	4.24514	5.57891	4.29384	5.76323	4.58738	4.23258	4.89775	5.15322	4.77024	5.71864	4.22592	4.3288	4.39699	5.74437	4.90005	5.65123	5.5298	4.10812	4.28087	6.2473	5.01107	5.40113	5.60024	3.93218	3.94744	4.86045	5.1699	6.21689	3.95107	4.90687	4.42082	5.04093	5.62576	6.02873	4.31766	4.78914	4.08745	8.92362	4.74127	5.24197	4.69017	4.10093	4.9194	9.70506	5.00583	5.71927	4.26901	4.16452	5.2872	4.71516	4.84315	4.95924	4.23863	4.5845	4.24504	4.69801	4.88631	5.00701	4.37245	5.01391	3.98275	4.77775	4.59479	3.84752	4.72998	3.97973	4.32527	4.56125	4.53438	3.85275	4.5707	3.68879	4.16726	5.1763	5.26224	8.35742	4.61624	4.23578	4.43184	5.25277	4.97926	8.92485	4.23269	4.14732	4.65055
252743_at	420.05	362.399	268.838	310.101	296.767	403.4	399.461	267.828	354.601	344.414	321.209	446.399	398.427	244.234	263.929	358.402	333.219	321.934	419.86	270.386	270.289	422.091	361.352	426.839	307.423	249.744	160.394	252.854	309.217	298.15	312.475	224.921	146.624	243.115	297.613	274.422	120.617	106.431	150.835	191.498	247.926	195.039	116.542	107.618	162.97	177.739	249.776	184.735	167.618	151.307	187.151	169.988	191.375	245.655	166.71	152.736	203.573	169.142	181.911	246.616	335.251	241.18	243.866	307.328	389.678	339.736	351.681	240.294	235.229	281.156	413.655	347.298	242.008	130.236	168.893	195.278	204.175	267.166	240.299	129.05	180.759	176.081	186.833	282.621	193.134	133.756	148.633	177.496	205.284	208.374	207.762	142.698	149.269	188.472	211.131	227.309
252744_at	3.99684	3.81537	2.81994	3.39616	3.67364	3.47067	3.38683	3.95472	3.20029	3.1726	5.14453	3.75051	4.00061	3.37824	3.98941	3.50164	3.11932	3.62959	3.53418	3.1348	3.64589	3.33072	4.19587	3.75956	3.86612	3.78278	3.79545	3.57866	3.90258	3.42028	3.82716	3.76939	3.65716	3.89501	3.91698	3.26355	3.87052	4.25642	3.89633	3.2409	3.04723	3.65532	4.24009	4.37242	3.56135	3.25034	3.21396	3.65589	4.44817	3.61445	3.04486	2.6079	3.13614	2.86873	4.21301	3.5777	3.28345	2.57458	3.39726	2.82314	3.91491	3.87961	3.87519	3.57121	3.23229	3.37827	3.85467	3.70568	4.25636	3.72666	3.29126	3.29349	3.67454	3.24675	3.02326	3.70607	3.26383	3.50775	4.04003	3.54726	2.8746	4.05498	3.03331	3.54379	3.21282	4.51734	4.5203	2.82437	3.44142	3.18784	3.25812	4.29306	4.34658	2.70251	3.63257	3.13871
252745_at	167.857	199.235	171.145	166.548	170.293	177.887	208.801	185.782	173.14	175.76	161.743	202.546	265.336	171.591	110.046	158.519	208.172	263.616	301.539	164.556	149.522	187.658	204.346	217.431	292.109	162.994	150.36	235.971	257.002	248.882	268.606	177.879	161.89	217.582	256.902	241.314	264.685	150.448	102.307	168.283	204.227	220.687	263.065	146.697	93.7632	182.714	187.465	201.321	141.149	152.221	116.731	99.4899	134.024	121.928	147.443	148.799	105.195	90.3906	134.695	117.397	407.361	171.276	136.45	205.969	292.767	380.199	428.191	170.279	139.699	213.064	297.983	360.188	329.197	157.394	97.3633	199.636	222.594	272.185	351.839	151.966	95.1522	208.412	207.525	287.979	186.441	127.28	85.5619	126.799	162.238	138.31	170.327	138.779	78.6919	128.009	159.608	144.929
252746_at	19.801	15.2061	13.642	14.3214	20.0198	16.3784	14.183	25.3166	12.3049	14.9683	12.2261	16.2311	8.54893	11.0221	7.47181	11.8207	7.80233	13.5903	11.6956	8.31979	7.55105	10.1971	10.8916	11.0114	7.68832	5.73461	4.653	6.90053	5.38101	5.94807	7.54557	5.49292	4.61001	7.12904	4.92252	6.53909	4.75205	4.75952	6.22108	5.77453	5.21527	5.40278	4.59671	4.66228	6.73326	5.65995	5.09356	5.88354	7.29969	10.6308	18.9171	8.79495	6.92648	7.49249	6.94343	11.4909	18.604	8.81105	6.61129	7.71297	6.84145	6.11278	6.60931	8.11843	8.03761	9.16013	7.24412	6.19338	7.19474	8.31327	8.23677	9.67948	4.92741	5.29627	4.88326	5.21905	4.84629	4.76927	4.89659	5.63973	5.13239	5.62095	4.66151	4.51019	11.7971	9.52513	14.6791	9.51501	10.4399	12.0913	12.3089	9.23818	16.008	10.3653	10.2536	12.0874
252747_at	5.25387	5.40265	4.71741	5.54063	4.91537	4.56039	5.52635	6.11421	5.85325	5.4621	4.55873	5.03997	5.17713	5.35689	7.87859	4.43769	4.84299	4.45789	5.98287	4.78709	3.67636	4.47637	5.13954	4.77586	4.41723	4.68786	8.72444	4.78795	3.47244	4.0148	4.35736	4.82623	8.78358	4.36142	3.16639	4.18779	7.94919	6.86355	6.70628	5.86505	7.36978	5.35527	7.96475	6.61217	7.36672	5.29974	7.92324	4.92946	36.3477	5.32757	5.19743	5.27609	5.01259	4.0841	33.3019	5.55778	4.70384	4.79044	5.34149	3.80152	5.18556	4.08369	4.61841	4.93992	4.67426	4.35387	5.20212	4.47826	4.59654	5.04109	4.98105	4.0283	6.47124	4.59128	5.00459	4.90539	5.12255	5.87694	6.87754	4.17866	5.37136	5.18789	5.45284	5.96267	7.87751	12.7463	19.9736	4.81852	5.59993	4.82915	7.46003	11.9191	18.0795	4.4732	5.91139	5.18019
252748_at	3.42497	3.9352	3.17637	2.95989	3.62035	3.16253	3.38118	2.87837	3.04082	4.15197	3.75947	3.48326	3.44045	4.607	3.3115	2.80607	2.99406	2.96064	3.16563	3.2006	3.39107	2.96318	3.71135	2.93741	3.21582	3.50502	4.05326	3.17895	2.70872	2.99796	3.42844	3.47441	4.3456	3.02379	2.58279	3.18781	3.51611	3.79148	5.17301	4.01081	3.31673	3.98997	3.27096	4.03953	5.56795	4.3983	3.20248	4.28139	3.11172	2.87622	3.14542	3.27018	3.34362	3.5083	2.91665	2.85266	3.031	3.00625	3.52114	3.28794	3.16107	3.21209	2.77297	2.70828	2.41916	3.35203	3.04963	3.23421	2.88578	2.67101	2.20463	3.14764	3.30263	3.19681	3.63191	4.7135	3.61368	3.59932	3.57946	3.25755	3.85616	4.5903	3.86518	3.82796	3.23576	3.74674	3.1572	3.41393	3.04504	3.43965	3.26143	4.02165	2.85457	3.61527	3.22291	3.348
252749_at	4.42936	3.56914	3.32393	3.91782	4.01061	4.03406	3.72877	4.21786	3.30131	3.41424	3.10063	4.22395	3.90858	3.60305	5.66344	3.95301	4.01559	3.85186	2.90277	3.56975	3.95843	3.67276	3.50622	3.26436	3.34265	3.24933	3.69062	4.47325	3.88689	4.53515	3.09007	3.01301	4.00367	4.42218	3.82536	4.64566	3.80524	3.7599	3.52987	3.3551	3.83425	3.74037	3.96895	3.62552	3.69831	3.52352	3.57228	3.8164	6.06046	4.46961	4.16249	4.98293	4.21238	4.09359	5.91508	4.67366	4.15594	5.39491	3.87999	3.69913	3.80021	3.43636	4.0013	3.58429	4.2006	4.62934	3.79954	3.21258	4.15846	3.58891	3.90063	4.68917	3.69702	4.27142	3.7863	4.38606	3.93367	3.98302	3.6507	4.42146	3.74302	4.26942	4.05169	3.73877	4.17937	6.05195	8.83665	3.99309	4.29265	4.02843	3.81083	5.82692	7.98745	3.68652	4.42942	3.73812
252750_at	5.21439	5.90445	4.85614	5.88073	6.83743	5.16354	5.62144	6.50787	4.8615	5.42312	4.81303	5.4886	6.1814	4.90772	6.48949	6.82855	6.38948	5.01518	4.94147	4.48746	4.99267	5.02819	4.69006	5.18074	4.23626	3.74944	4.37493	3.31378	3.20552	3.83798	4.56608	4.0392	4.2228	3.57882	3.4591	3.73253	6.27106	4.90114	4.00104	4.00415	3.73025	4.44704	6.45191	4.7985	3.74524	4.33694	3.69555	4.70445	7.51277	4.47609	4.5804	4.63259	4.98522	4.31469	7.36818	4.67166	4.39012	4.96162	4.63812	4.35848	4.51301	3.99484	3.19985	3.49156	2.74836	4.1764	4.66729	3.72305	3.46819	3.27002	2.84713	3.94664	3.97016	5.24322	5.35245	4.43338	3.97031	4.36105	4.1106	5.36588	5.80858	4.16654	4.26559	4.37151	4.98025	7.7292	7.11408	3.94724	3.63764	4.88461	4.73198	7.70407	7.57799	3.68955	3.38432	4.59581
252751_at	17.0799	10.3928	12.2769	10.2488	8.36872	19.0346	17.402	9.81452	12.2954	9.53819	8.72067	17.3439	33.8762	8.86433	6.04536	42.0633	21.7884	30.033	34.2439	10.0903	9.53775	36.5234	17.455	23.2341	33.2645	23.7686	8.51148	42.9498	41.0515	54.9294	36.3658	23.5949	7.96403	43.5356	42.2638	49.956	14.3324	13.9179	8.95584	15.0806	20.1311	12.667	13.3135	15.1937	9.32588	15.1426	18.1338	13.2384	6.72569	5.98164	6.32784	4.75556	10.1164	8.80936	7.3268	5.63051	6.57014	4.9034	9.40216	9.68824	78.9994	23.1208	15.6826	68.55	223.212	238.803	78.4735	22.9884	16.7835	66.0529	245.118	226.041	35.1838	8.95833	5.74942	14.9384	24.7818	20.7384	31.9729	8.86135	5.5272	13.5223	24.2175	21.3575	10.228	4.91972	4.9667	4.88267	6.39773	7.30493	10.9277	5.24126	4.80847	4.90537	5.80482	7.68925
252752_s_at	4.32536	4.61812	3.75083	3.86975	4.05338	3.54081	4.08037	3.71274	3.64476	3.96554	4.3484	4.62431	4.08965	3.57627	4.22098	4.7183	3.31744	3.7216	3.78393	4.30178	4.30195	3.68403	3.99286	3.5228	4.80456	4.20915	4.17303	4.13573	4.59195	3.62163	5.04209	4.1778	4.08154	4.04248	4.15532	3.43516	5.20161	5.12652	4.05826	3.94028	5.22127	3.92819	4.98432	5.43322	3.89537	4.03192	5.2978	4.26705	3.69969	3.62312	3.17388	3.02227	3.21721	3.74712	3.55766	3.6824	3.08663	3.17149	3.46728	3.86808	4.28866	3.69355	3.98141	4.5433	4.29456	3.90925	4.2702	3.55723	3.65926	4.82186	4.30639	4.13811	4.93812	4.93805	3.52379	5.01665	4.89159	4.5909	5.38616	4.63403	3.82874	5.29925	4.69879	4.40099	3.73482	4.31947	4.77825	3.94754	3.7868	3.70983	3.78377	4.26042	5.25152	3.9565	3.4731	4.03983
252753_at	3.34608	3.03348	3.02737	3.10763	3.5186	2.99192	2.84873	3.47437	3.77156	3.45489	3.34906	3.35477	3.1958	2.59435	3.47996	2.90806	3.73017	3.12018	3.37879	3.01458	3.45112	3.67056	3.03465	2.76953	2.78362	2.8767	3.02896	2.84113	2.66106	3.24319	2.89805	2.96031	3.27057	3.01112	2.80974	3.21131	2.83806	3.24008	3.32772	2.72109	2.67504	2.46614	2.7794	3.45524	3.25946	2.93024	2.84358	2.44464	3.65827	3.3668	3.07723	2.77995	3.39262	2.72579	3.43878	3.48557	3.10037	2.64657	3.16424	2.83308	2.72701	2.39284	2.89615	2.76078	2.42533	2.44033	2.51878	2.60601	2.81701	2.99217	2.19271	2.29011	2.58373	3.7051	2.53687	3.35053	3.23245	2.90444	2.36966	3.98747	2.32204	3.3927	3.21863	2.94861	3.575	3.79923	3.30313	2.68443	3.11784	2.81452	3.36546	3.93203	3.25529	2.41785	3.29342	3.07425
252754_at	58.097	59.0068	58.0395	42.5077	51.425	50.8464	52.0761	44.743	65.6165	46.2684	43.9129	56.5758	49.0549	52.2029	55.5014	45.8661	43.2483	40.6775	48.6954	53.0825	55.6101	53.4002	36.8236	35.6806	20.4162	26.8799	41.4054	24.0171	24.2925	18.3182	20.9128	28.2119	37.8155	24.9849	24.1045	20.0563	20.8473	16.9588	22.7242	20.0618	25.5232	28.8082	20.6144	15.9589	23.1204	19.9497	26.2857	28.3901	33.6503	36.6488	54.3833	51.2284	51.3038	41.517	31.5853	37.386	55.2464	52.8819	53.8379	42.8936	19.7289	29.01	37.5564	26.6648	22.0021	19.1238	20.2843	27.2685	38.9824	27.6115	23.6774	19.2502	15.9654	20.9784	33.5816	23.5747	19.2422	15.7165	16.6174	20.1666	32.1054	23.4779	18.8846	16.0721	39.7546	29.1032	30.8308	39.5941	44.068	42.7225	40.8419	29.1691	30.1689	38.4513	48.0648	45.7882
252755_at	11.3692	12.253	10.8906	13.0763	14.6572	12.0309	11.3786	16.4767	9.00332	13.7672	10.3665	8.98729	13.0509	12.2581	24.8849	14.4831	12.9683	12.375	14.7938	14.5269	13.0621	10.2891	11.875	9.2427	8.18978	5.66652	10.4175	7.00151	5.14035	6.23329	7.88287	6.22381	9.84215	6.93615	4.97197	5.91818	10.0261	7.45299	7.70871	6.47883	5.87024	6.85288	9.24683	7.23502	8.43645	6.35764	5.8482	6.22014	45.5012	7.23438	6.12086	8.00922	6.68877	11.666	41.8247	7.21213	6.63689	8.37907	6.51049	10.638	6.0665	5.9626	5.04792	5.40797	6.38023	7.19676	6.26232	6.12525	5.38435	5.13523	6.15998	6.84542	8.31927	7.36398	8.53073	7.30398	7.32022	7.72476	8.70202	7.6696	8.62764	6.79697	6.95686	7.01233	12.4457	14.2217	17.7343	8.17688	6.4231	7.41189	12.478	14.4054	16.115	8.69471	6.41809	8.04482
252756_s_at	4.21891	5.07155	5.04206	6.03741	5.25587	5.184	6.07109	4.47401	4.81247	4.86343	6.0344	4.65007	5.33224	5.61083	4.48375	5.49714	5.75611	4.85921	5.56235	4.99226	5.40141	5.37851	5.0897	4.88371	3.72267	3.39014	4.0411	3.29825	3.41429	3.07956	3.51103	3.26	4.31897	3.11535	3.29374	3.1716	3.5008	3.29377	3.80627	3.16479	3.24686	4.19909	3.15323	3.24533	3.71633	2.9316	2.99501	4.59546	3.40036	7.37925	10.2041	4.99294	4.16747	3.39757	3.13429	7.80325	9.47806	5.48429	4.05703	3.09632	3.23871	3.30021	3.12049	3.15425	2.93079	3.38986	3.15491	3.12624	3.35475	3.30429	3.17046	3.23462	3.51025	3.35619	3.79634	3.85202	3.56935	2.9788	3.366	3.55145	3.89776	3.75656	3.86709	2.98998	3.74436	3.528	3.06088	3.01014	3.56531	2.61698	3.9827	3.8127	2.95576	3.00191	3.82478	2.86331
252757_at	4.2753	5.07849	5.92364	5.02726	5.75057	5.24943	5.27982	4.32361	4.62048	5.04155	4.70977	5.26477	5.9343	4.61473	5.71509	4.84029	5.30823	4.48589	4.41844	6.01691	5.97327	5.40149	4.66841	4.65143	3.98196	3.93896	3.9354	3.18332	4.00691	4.13316	3.8356	3.55873	3.8593	3.31891	3.66266	3.75604	4.9118	4.35518	4.56614	3.71459	4.01512	3.20868	4.84948	4.41979	4.14894	3.87977	3.68266	3.31535	3.45003	4.32973	3.53571	3.48563	3.52017	3.42483	3.25204	4.1631	3.46613	3.16953	3.44333	3.48413	3.46009	4.53816	4.30718	4.40586	3.99527	3.65328	3.70135	4.56239	4.0715	4.75508	3.61762	3.35043	4.05841	3.81628	3.91067	3.83211	4.08438	4.03995	4.27903	3.89586	3.53169	3.6494	3.70355	4.3557	3.57814	3.85173	3.65209	3.55425	3.61507	3.09072	3.27785	3.49908	3.56331	3.59949	3.42267	3.02512
252758_at	3.4019	3.15323	3.37982	3.47726	3.42543	3.07437	3.34383	3.21085	3.13633	3.1099	3.18134	2.75673	2.82146	2.31399	3.79877	3.31235	3.11794	3.23107	3.44202	2.69575	3.1811	2.88205	3.64537	2.66514	2.94977	2.92566	3.89648	3.84711	3.35362	3.63301	2.77052	3.19646	4.03814	3.47032	3.60396	3.37671	3.61035	3.58677	4.12299	3.31146	3.14667	3.52012	3.43536	3.47484	3.9017	2.99776	2.88985	3.49219	5.39427	4.01125	3.68344	3.15889	3.35528	3.24387	5.2689	3.6244	3.69796	3.37456	3.37586	2.99499	3.62721	3.04093	3.10474	3.65426	3.39709	3.30985	3.37798	3.05374	2.93342	3.47203	3.54295	3.55186	3.63742	3.11678	3.40299	3.25202	4.01556	3.5718	3.39602	3.39458	3.68659	3.03779	4.13227	3.51525	4.12895	5.60141	5.2338	3.89995	3.69237	3.18023	4.345	5.88599	5.05059	3.70876	3.9854	3.3927
252759_at	33.5876	36.3513	36.5644	36.8729	27.2319	36.4434	39.8814	31.4594	40.715	41.919	38.258	41.2641	50.9754	31.9267	33.1366	55.5845	72.4221	44.835	56.2906	57.1885	42.9004	63.713	57.1684	50.4594	40.2897	21.2849	29.4986	42.7636	46.3711	55.6234	44.1289	20.906	32.1177	43.9953	41.9088	56.6423	37.9993	19.8326	30.7264	66.0042	29.648	59.8825	34.8301	18.8519	31.5342	64.2999	29.8322	56.6335	17.5446	26.4092	20.579	33.8142	35.6134	38.9264	18.4871	27.0887	21.4564	31.2239	36.3676	39.8451	43.1238	24.199	19.0506	43.8928	56.813	69.5223	44.7862	25.4905	17.654	44.4107	60.2835	68.7816	95.8717	16.9902	32.1482	50.5481	58.2049	91.0106	90.5768	17.2088	30.7396	48.8397	60.9712	91.0019	25.0615	23.2407	29.4281	26.8789	41.9248	31.8673	23.2464	21.0693	28.7231	25.4309	39.1826	30.2973
252760_x_at	2.70809	2.84016	2.68678	2.83396	3.10752	2.66143	2.35162	2.79475	3.232	2.67246	2.85233	2.8733	2.96294	2.57762	2.84984	2.86216	2.9727	2.70509	2.90671	2.91764	2.49417	2.61264	2.65815	2.68584	4.03939	3.4183	3.4756	3.46776	3.34331	3.13555	3.91735	3.20184	3.29312	3.75755	3.13397	2.91052	3.01447	3.05629	3.03912	3.58278	3.2469	3.00202	3.24769	3.32662	3.16742	3.51269	3.47079	2.76581	4.50233	3.2943	3.48436	3.13506	3.58931	2.82574	4.89107	3.01053	3.47925	3.18231	3.66013	2.80978	3.15113	2.82303	3.13126	2.53335	3.08723	2.89071	3.00741	3.07899	2.97769	2.51455	3.16314	2.65981	3.20897	3.74756	3.13941	3.16926	3.12097	3.42703	3.22156	3.99038	3.22352	2.93068	3.38757	3.72199	3.68837	4.46389	3.48516	3.21792	2.92367	3.06294	3.5508	4.38619	3.80355	3.16446	2.7917	3.04843
252761_at	4.81911	4.83486	5.36839	5.7576	5.76441	5.78255	5.25484	5.40583	5.00183	5.45548	5.49978	5.98522	4.73301	6.22081	6.66038	5.30212	5.28406	4.56735	4.66819	5.42787	5.43357	4.91365	5.35662	4.74301	4.30552	4.79868	4.50961	5.51757	3.89526	3.81785	4.71102	5.18088	4.55173	5.4537	3.80053	3.73158	3.42735	5.84465	5.05242	3.71556	3.19383	3.13765	3.34811	6.21422	5.38751	3.42141	3.12683	3.15818	4.46173	4.50185	4.19802	4.83137	4.02503	4.55308	4.46985	4.64639	4.39264	4.83796	4.20879	4.6688	4.2409	4.42928	4.18342	4.30252	4.83291	5.97193	3.8288	4.50865	3.88482	4.32006	5.12167	6.47876	3.56083	3.60795	3.23987	4.06845	3.7726	4.59237	3.43074	3.72586	3.42653	4.15777	3.45497	4.54536	4.06053	4.48395	5.51649	3.55243	3.5336	3.77563	4.07878	4.35681	5.22183	3.66275	3.29104	3.54976
252762_at	3.5148	3.43584	3.2141	3.68218	3.72124	3.19346	3.72302	4.23168	3.0777	4.00149	3.80676	3.75685	3.29652	4.22001	3.67815	3.65394	4.23917	3.64175	3.82829	3.43931	3.51982	4.29669	3.88494	3.54381	3.60686	3.05955	3.23562	3.59205	3.10008	4.22087	3.71039	2.7795	3.10726	3.2491	3.12393	4.6419	3.48991	3.00752	3.83146	3.35009	2.90849	3.92628	3.58916	3.03522	3.8526	3.14189	3.14842	3.58475	5.50481	4.13602	3.19496	3.15554	3.80422	3.69514	5.70098	4.24482	3.01944	3.34673	3.68796	3.89963	3.45106	2.99953	3.68048	3.38838	3.30483	3.23351	3.69681	3.13075	3.68976	3.19144	3.53633	3.51707	3.80132	3.37662	2.99477	2.90897	3.95356	3.49878	3.47488	3.20888	3.09892	2.62457	3.6088	3.25013	3.9858	4.39257	4.4861	3.3401	3.59377	3.23667	4.34314	4.12202	4.08414	3.12322	3.34541	3.39897
252763_at	4.74835	3.86123	7.08424	6.5373	4.78877	5.35055	5.59642	4.10442	4.35794	7.01282	5.02677	5.34598	4.60569	4.41965	4.79426	6.28537	4.75913	4.42867	4.03605	3.6886	4.12961	6.17015	5.03853	4.21874	3.87871	3.34362	4.68408	4.87089	4.68357	3.24817	3.74684	3.19517	4.54102	4.61672	4.90517	3.3202	3.72536	3.65898	4.90376	4.02359	3.32635	3.25655	3.97803	3.88193	4.89151	3.89033	3.5709	3.05893	5.18335	4.1246	4.80323	6.48154	5.54772	4.65804	5.03717	4.24877	5.15259	6.59907	5.04833	4.86739	3.65455	3.13803	3.72473	4.83239	3.63049	3.66994	3.97387	3.01209	4.03763	4.79541	3.33921	3.71777	3.57168	3.51725	3.98703	6.6826	3.82948	3.23193	3.49245	3.39159	4.26519	7.22743	3.50645	3.07272	5.18906	4.04891	4.2238	5.01426	5.00551	4.82346	4.9602	4.23771	3.86099	5.04901	5.34972	4.96397
252764_at	505.24	474.404	476.282	493.777	484.996	610.476	630.301	458.047	465.7	510.738	479.293	621.444	564.218	357.409	436.726	715.455	843.022	696.458	729.795	446.355	534.915	665.31	705.874	771.297	531.106	347.325	355.038	550.146	556.55	628.293	503.288	345.75	366.376	506.176	549.762	598.433	540.597	359.883	407.928	579.654	516.486	647.37	559.646	382.455	405.652	578.325	474.194	587.701	403.315	292.137	307.548	284.206	365.805	454.858	371.868	275.284	326.304	301.037	353.886	479.322	720.994	342.8	301.862	482.754	662.373	777.711	788.967	314.296	299.897	479.517	664.962	747.959	750.91	350.748	441.799	763.864	592.802	815.615	808.973	346.129	411.908	803.993	548.87	759.906	379.753	211.089	270.882	313.299	403.894	369.307	412.422	217.141	248.288	339.156	410.398	395.978
252765_at	7.73994	7.47852	9.36194	8.02408	7.86975	9.52865	6.71171	5.03953	9.30809	8.78633	4.08374	9.19258	13.1978	6.46189	7.0056	9.70305	8.99697	11.264	16.776	8.06348	10.5317	8.21576	7.11274	8.69526	11.1509	8.59022	11.7814	7.33377	7.12133	9.79602	12.1437	7.80556	10.7321	7.47991	7.20348	8.84522	8.27625	3.71765	3.95751	4.9864	5.68096	6.16707	8.18606	3.65234	3.84427	5.30199	5.51795	6.61193	57.1701	14.7046	51.463	6.45173	43.3799	44.4943	56.3595	15.0204	53.3643	6.79692	42.1104	45.825	20.8813	3.53456	3.61363	13.1382	21.3237	34.417	20.6499	3.40203	3.89997	12.4986	23.169	31.2531	23.1505	16.5916	9.05282	13.0573	7.51715	13.2556	25.1995	16.5214	8.26675	14.1589	6.85594	12.1906	16.2555	10.3404	28.977	7.45527	11.4084	12.7448	17.7947	10.4967	31.494	7.40891	11.6065	13.1934
252766_at	3.52734	4.1483	4.4481	3.99874	3.42926	3.41458	4.10627	3.5913	4.73372	4.20142	4.00735	3.8012	4.62145	5.54056	4.35004	3.43201	3.95863	3.64216	3.70492	3.60061	4.61402	3.85519	3.85073	3.76815	3.30998	3.40659	3.61641	3.125	3.7662	3.49946	3.47023	3.26671	3.49959	3.23874	4.0768	3.67313	3.39349	4.04014	3.93453	3.50994	3.19835	3.04875	3.54001	4.27361	3.58194	3.65712	3.3619	3.17945	4.163	3.63623	4.14032	3.94898	3.74338	3.99971	4.19737	3.34224	3.84388	3.91914	3.90699	3.65336	3.77914	4.00492	3.48997	3.21802	3.39562	3.16159	3.49686	3.87464	3.22204	3.17889	3.27208	3.08408	3.26334	3.12707	3.17265	3.62684	3.16284	3.87437	3.47716	3.02314	3.24179	3.29406	3.27885	4.15571	3.37876	4.55254	4.66682	3.87952	3.88863	4.0707	3.43823	4.34606	5.06435	3.80096	3.87481	4.20321
252767_at	4.82659	5.14172	4.80785	5.51598	5.35955	4.93438	5.0579	4.08712	5.33352	5.00463	4.52642	4.60812	6.22267	4.92422	5.3397	4.60215	5.21357	4.37563	4.35464	4.8155	5.00968	4.74479	4.64296	4.56795	3.53915	3.74334	3.97799	4.21857	4.04487	3.90613	3.34	3.70568	3.80783	4.07479	3.78793	3.83883	4.04895	4.07091	4.40451	4.92662	3.63963	4.41098	4.2145	4.38936	4.81485	4.74558	3.66762	4.80497	4.95808	3.74905	4.07942	3.95013	3.71547	3.58175	5.19211	3.47157	4.40846	4.10087	3.39393	3.8085	3.28045	3.47908	3.78415	4.08191	4.4675	4.07754	3.14987	3.64715	3.91735	4.14445	4.61609	4.26145	4.12214	4.76892	3.72011	3.86106	4.24118	3.37627	4.15879	5.02019	3.35881	4.005	3.83666	3.37844	4.75955	3.66624	4.18974	4.07941	3.99736	3.81274	5.00191	3.93933	3.91802	4.35703	4.14896	3.55995
252768_at	3.07376	2.68807	3.07333	2.60822	3.00605	2.72886	2.72041	2.83971	3.36339	3.08821	2.85729	2.92042	2.63333	2.90955	2.60369	2.79804	2.64698	2.70445	2.82972	2.84141	3.00001	2.41798	2.76162	3.09234	3.12717	2.72576	3.44751	3.09316	3.231	2.96826	2.9134	2.68943	3.68711	3.38976	3.06716	2.78807	3.59475	3.78436	3.24272	2.77403	2.61682	4.47563	3.9353	3.54449	3.16147	2.52452	2.77385	4.70898	4.73616	4.41453	4.06758	3.80734	3.50079	3.56572	4.29615	4.06806	3.72672	3.44382	3.49565	3.44618	4.33477	2.9531	3.0988	3.07547	2.8946	3.07992	4.14555	2.8377	3.16451	2.98389	2.71757	3.31526	3.55196	3.40608	4.81959	3.62205	3.64889	4.00285	3.90389	3.40513	4.90171	3.80797	3.75141	3.9278	4.60993	4.82152	4.37282	3.81853	3.99911	4.03943	4.58224	4.41923	4.32832	4.15351	3.88057	3.70825
252769_at	6.23073	6.47434	7.14685	5.29666	6.30303	6.90361	5.79217	6.74565	5.33353	6.617	5.48006	5.52192	5.91084	6.30427	6.77136	6.90265	6.59357	7.20711	5.92757	6.13208	5.44851	6.19126	6.40018	6.59313	5.22558	5.64714	6.90747	4.56954	5.02536	5.31274	4.94695	5.25507	7.09909	4.648	4.86376	5.07728	4.94374	5.91591	6.423	4.95827	6.83326	5.45962	4.70865	5.35165	6.52279	4.80312	6.33219	5.02293	5.57876	5.59016	5.50291	4.17627	6.59361	6.30564	5.93614	6.09288	4.99547	4.12751	6.05643	6.57433	6.57217	5.55774	4.93858	6.36404	5.41164	4.8997	6.23318	5.67032	5.01574	6.80339	5.30545	4.6649	5.37955	5.45113	5.07891	5.21898	5.06398	5.59747	5.22944	5.41403	5.48946	5.65392	4.94426	5.93577	5.76697	5.28893	5.77146	6.31734	6.08644	5.8995	5.25066	5.32944	6.25438	6.2029	6.45639	5.63125
252770_at	5.59738	5.20439	6.94209	7.88197	6.64786	4.98663	5.6708	5.33392	6.27064	5.6627	6.7154	7.36542	6.06474	6.02791	9.32151	7.79748	5.41885	4.89453	5.06007	6.59808	8.09341	6.23047	5.59002	5.43446	4.78829	5.38066	6.81245	5.48148	5.01038	4.95518	4.92523	5.34357	7.04758	5.08059	4.85026	5.21806	4.19854	4.23852	4.90291	5.2316	5.72714	4.5551	4.28463	4.31974	5.17524	5.75412	5.9351	4.43058	5.62589	7.77878	10.6573	7.92729	7.65288	6.62935	5.47261	7.302	10.8117	8.19081	7.60197	6.66635	5.23892	7.09593	4.59698	4.87687	4.65086	4.99781	5.37704	7.04904	4.28422	4.7683	4.85719	5.34903	4.9301	5.88823	7.20922	6.37997	5.77614	5.01151	4.6629	5.58195	7.84557	6.29564	5.20315	5.4458	9.30779	6.60297	8.29421	8.82914	7.02627	5.48591	10.179	6.34325	8.33155	8.86425	7.6205	5.08388
252771_at	3.11513	3.67923	3.41209	3.49101	3.48288	3.36887	3.36625	3.80084	3.04953	3.82944	3.56	3.66578	3.53802	3.86098	3.40885	2.85866	3.54096	3.11924	3.84899	3.42015	3.66645	3.65052	3.55849	3.06052	3.64069	2.8357	3.99266	3.92611	2.60308	3.26792	3.30628	2.65565	3.71927	3.96562	2.75923	3.1745	4.59097	3.44051	4.66589	3.45924	3.46455	3.50282	4.73611	3.45492	4.34887	3.58966	3.75745	3.39455	5.42099	5.24354	4.93641	5.03182	4.78236	4.52995	5.38486	4.92394	4.96885	4.88226	4.43323	4.43353	3.3771	3.71527	3.42298	3.43476	3.26435	3.29193	3.54415	3.59537	3.6445	3.71011	3.15021	3.59541	3.43463	4.0324	3.42178	4.49516	3.43778	3.81305	3.42206	3.80525	3.33619	4.89198	3.5213	3.85515	4.89355	6.17278	4.80011	4.65784	4.50443	5.6274	4.91195	6.35102	4.38536	4.54668	4.48758	6.18879
252772_at	3.56761	4.39685	4.89106	4.13622	4.74029	3.50029	3.12136	4.11489	4.24078	3.55965	4.05767	3.19947	4.30714	4.13087	4.55774	4.41679	3.46155	3.89738	3.7683	3.29399	5.94104	3.7457	4.39305	3.64702	3.23809	3.08226	3.58063	3.58598	2.75824	3.32205	3.52305	3.19743	3.55219	3.9035	2.60363	3.42985	3.97681	3.50878	3.37835	4.027	3.40082	3.36298	4.29521	3.6103	3.4392	3.7774	3.62896	3.56993	5.08962	3.30449	3.47766	3.89721	2.96664	4.17341	5.41391	3.37065	3.75365	3.5585	2.78374	4.58477	3.36209	3.39044	3.118	3.30061	3.8324	3.15141	3.17289	3.08071	3.22311	3.36927	4.18567	3.08083	2.94592	4.45667	3.53026	3.7443	3.34376	4.66892	3.11795	4.60393	3.72045	3.70351	3.60244	4.65833	3.86368	4.57754	4.877	3.47664	3.66906	3.54665	4.03251	4.16751	4.85156	3.18059	3.55042	3.55401
252773_at	3.6716	4.59499	4.49997	5.12809	4.31337	5.45396	3.82829	4.76949	4.08263	4.38555	5.1186	4.77845	4.01761	4.69879	4.85936	4.53007	4.46092	4.1686	4.56216	4.47754	4.73389	3.83532	4.94119	4.20727	4.72951	4.36835	4.3265	4.68324	4.05468	4.60614	4.44335	4.04765	4.32502	4.76039	4.43441	4.48755	4.08997	5.82455	3.8631	3.46908	3.9301	4.41291	4.2076	6.3882	4.19992	3.76199	3.95218	4.38178	5.88434	4.44715	4.17716	4.05595	4.12578	4.515	5.8778	4.16203	4.4198	4.42439	3.83874	4.52158	3.87136	4.23786	5.1107	4.96782	3.98165	3.88534	4.23507	4.32422	4.6787	5.13946	3.88155	3.96633	4.10863	3.71697	3.81545	3.81444	3.40934	3.42786	4.35247	3.83814	3.75776	3.68279	3.26779	3.20711	4.49942	4.52259	5.3463	3.36389	4.12733	3.70924	4.34946	4.62347	5.06443	3.19661	4.48978	3.76667
252774_at	2.9033	2.87677	2.72323	3.08531	3.04678	3.11617	2.67037	2.60568	2.89114	3.15086	3.12629	3.05075	3.06449	2.9499	2.97642	3.22839	3.09964	2.74795	2.93517	2.76654	3.01209	3.35518	3.75675	2.95998	3.21592	3.1978	3.16358	3.69148	3.41227	3.34313	3.05916	3.13294	3.30848	4.05877	3.66531	3.42151	3.50876	3.35329	3.44849	3.81455	2.94981	3.33737	3.69209	3.34285	3.22815	3.93034	3.00372	3.37367	3.25691	2.66721	3.35094	3.52399	3.20036	2.98651	3.39035	2.55501	3.16824	3.2157	3.146	3.25852	3.84056	3.33757	3.50756	3.01202	3.26995	3.45111	3.61422	3.00662	3.16056	3.13909	3.22516	3.67694	3.1383	3.26472	3.15501	3.35868	3.18462	3.35703	3.19339	3.57664	3.2053	3.30862	3.46731	3.54379	2.92596	3.19289	3.11963	3.03439	2.85263	2.49967	2.93312	2.95295	3.27172	2.84523	3.02106	2.27671
252775_s_at	10.2795	8.79587	8.11986	10.7333	8.56871	7.6441	7.5777	13.0137	11.4091	7.60104	7.18058	9.68221	8.35232	10.3892	12.1007	8.15782	13.9881	7.49319	10.1196	9.611	7.81869	10.2095	9.03406	9.25607	3.55136	4.85869	5.92184	4.55803	3.90948	4.61027	3.82763	5.10672	5.6403	4.61499	3.72079	4.95142	7.08123	7.34156	4.98797	4.87102	4.56612	6.40603	7.34233	6.97723	5.3151	4.64386	4.35664	6.63108	7.85295	5.65708	6.34978	5.95603	5.9609	6.90696	7.53936	5.90659	6.0693	5.67513	6.44846	7.07592	4.55619	4.25123	3.6292	4.80023	5.04368	6.04607	4.19863	4.3219	3.55217	5.15931	5.01383	6.58618	5.19308	5.14405	5.60304	5.22467	5.48841	6.42388	5.16908	5.11179	6.07196	4.75739	5.09017	6.69251	7.28383	12.2717	7.32044	8.31397	8.14683	6.31778	6.80155	13.4667	7.66075	8.59508	7.55736	5.71834
252776_at	3.45529	4.04804	4.20684	4.0377	4.64083	4.91877	4.3084	4.94587	3.29106	4.11401	4.01886	3.99906	4.57721	3.87745	4.53818	3.99178	4.09747	3.90475	4.40795	4.73836	4.58826	4.25883	4.20477	4.1793	3.99141	4.00544	3.76462	3.79139	3.90981	3.95817	3.68412	3.98427	3.59265	3.52721	3.95333	3.57123	4.33081	5.60163	4.00702	3.89389	4.04759	3.50067	4.49392	5.09421	4.07605	4.00969	4.35033	3.49485	4.33717	5.28025	3.54479	3.3394	4.50096	4.538	4.31806	4.93479	3.5234	3.07199	4.07822	4.35107	3.78061	3.65038	4.27801	5.26279	3.9061	4.18284	3.68959	3.89792	3.99867	5.42341	4.19283	4.00449	4.27399	4.15586	4.05641	4.03528	3.04469	4.00995	4.28427	4.55732	4.12528	4.40028	2.778	4.27862	4.753	3.85695	4.97175	4.4239	4.15941	3.81015	4.95592	3.77309	5.11026	4.78395	4.38689	3.90035
252777_at	6.57849	6.52477	4.98697	5.7952	5.33892	5.30729	5.72648	5.53472	5.46622	5.42845	5.92776	5.15806	6.45251	5.64029	8.13905	5.31073	4.64179	6.31574	5.13318	5.77432	5.99288	3.86868	4.76401	5.15732	7.27979	7.22655	6.07977	5.4609	4.4427	4.82513	7.63703	7.67018	6.16638	5.00277	4.74023	5.02355	6.40602	7.01723	19.5892	5.20746	5.64507	5.70276	6.20313	6.67097	17.8228	5.51444	5.20847	6.07433	7.07905	4.78263	4.59814	5.30276	4.19436	5.16603	7.69704	4.52035	4.65309	5.30424	3.78915	4.80818	5.39245	4.81195	4.39542	4.36252	4.56085	5.11079	5.63055	4.81893	4.81249	4.44532	4.41867	5.34768	6.45894	5.44051	5.32261	5.87045	5.70147	6.74102	6.68467	5.1668	5.39992	5.49437	5.14991	6.57116	4.56082	12.2912	7.3113	5.51963	4.59409	4.59555	4.10525	11.5057	7.16368	6.00305	4.84861	4.53399
252778_at	5.0865	6.30202	4.91199	4.5563	4.49011	5.13261	4.84612	4.59766	5.08488	4.39605	5.19322	4.36238	4.90802	4.33992	5.03191	5.32712	5.59336	4.75844	4.82413	5.21167	3.87047	4.98907	5.28763	4.56782	3.0465	4.10463	4.9287	3.09739	3.21296	2.92654	3.00865	3.95581	4.51767	3.14429	3.26528	3.10735	4.5323	3.94568	3.87739	4.06868	3.28062	3.84654	4.98147	3.6704	4.21256	4.3001	3.01358	3.49721	4.89398	4.29801	5.48272	4.06269	5.62027	6.44371	5.11033	4.443	5.81597	4.31633	5.59607	6.47048	4.31973	3.63417	3.46205	2.67042	2.97983	3.58181	4.69101	3.29288	3.76452	2.58699	2.73733	3.34211	3.74671	3.61964	3.66553	4.47408	4.24672	4.09605	3.41805	3.58135	3.61983	4.19269	4.22365	4.42902	4.58562	4.70782	4.84143	4.65982	4.27587	4.24739	4.67252	4.55951	5.07748	4.85425	4.02224	3.89751
252779_at	3.59354	3.22125	3.39696	3.78721	4.61551	3.9899	4.19544	3.51771	3.68235	2.82809	3.21016	3.47286	4.01923	3.75115	4.88664	3.80192	3.05833	3.38279	3.13823	3.44923	3.72572	3.59089	3.85725	3.81536	3.53436	3.17859	3.88634	3.83375	3.00361	3.54954	3.74779	2.87743	4.10472	3.76213	2.97503	3.26439	3.98858	3.10727	3.23425	3.31128	3.66846	3.31734	4.24279	2.99753	3.26456	3.1752	3.56511	3.47665	7.35917	3.50582	4.29491	4.33033	3.75068	3.55484	7.34476	3.55174	4.33901	4.21717	3.91542	3.30155	3.71059	3.38543	3.81358	3.25747	3.21887	3.05232	3.83427	3.50143	4.05668	3.10815	3.51478	2.81074	3.73138	3.48665	3.47007	3.66814	3.75527	3.34625	3.39751	3.7514	3.4318	3.31833	3.9367	3.12997	4.16986	6.15395	4.7063	4.00628	3.31689	3.9988	4.46508	5.5657	4.71041	4.15643	3.15359	4.30687
252780_at	2.61773	2.73371	2.98991	2.81645	3.44315	3.09455	2.94483	2.75928	2.8659	3.01511	3.43313	2.73265	3.30512	3.49932	3.87447	3.4168	3.31219	3.06797	2.94864	3.18636	3.64929	3.28596	3.3958	2.79698	3.61975	3.51982	3.4054	3.60682	3.33683	3.76083	3.78329	3.67432	3.49383	3.58984	3.16098	3.46922	3.95294	3.50985	3.39234	3.07861	3.00296	4.0231	3.68795	3.54269	3.57286	3.31438	3.17045	3.7594	5.60855	4.03549	3.58193	3.74783	3.48883	4.82457	6.1433	3.88059	3.45427	3.60552	3.27531	5.20494	3.4482	3.4244	3.08501	3.05085	3.55497	3.94983	3.68964	3.35549	2.94285	2.83181	3.87766	4.25239	3.45337	3.81497	2.93814	3.66569	3.48021	3.48539	3.29277	4.19591	2.70547	3.32748	3.54103	3.65326	3.97615	4.31727	5.44489	4.17235	3.60638	4.3932	4.356	4.72857	5.59455	4.03767	3.26405	4.08819
252781_at	54.4162	41.0747	55.8377	46.3153	20.4147	41.33	37.3948	40.5082	51.1441	44.1965	21.8365	30.8584	63.0454	46.3333	17.8867	43.1761	30.7787	24.7235	41.6271	34.2403	18.1422	35.5589	23.15	44.5676	29.583	19.4092	18.8843	25.5069	21.0549	21.1573	27.15	20.3067	18.3367	25.5704	21.5109	22.5465	16.8481	19.3209	17.8888	18.7977	19.2132	14.841	18.4267	18.4331	18.638	17.802	20.4699	14.7037	38.0675	24.9612	35.2516	31.7626	38.2096	43.4868	37.5794	23.8758	37.4757	32.0815	41.7555	42.0743	12.4418	22.731	30.9205	22.5315	19.1662	15.3985	13.4258	21.9967	32.0188	22.9011	20.0228	16.7173	9.75687	20.8446	25.1723	12.9674	17.9087	10.4089	8.98716	22.2467	26.8602	11.8151	19.3107	10.885	61.4805	29.128	22.0196	48.2403	35.8066	37.6652	56.1133	26.979	22.9335	49.9239	37.0544	34.8559
252782_at	7.60591	6.83957	7.28627	6.23619	6.32516	6.78807	6.05085	6.95672	6.63921	6.56817	6.44031	6.77792	5.66436	7.17723	7.52268	6.02704	6.14604	6.96553	6.36607	6.53355	7.22152	5.85523	6.9926	5.54094	5.18163	3.72441	4.34961	3.25425	3.8524	4.39751	5.4788	3.99543	4.39204	3.47347	3.67313	4.81338	4.82926	4.81206	4.43052	4.07481	3.7495	4.3851	5.22942	5.10646	4.31225	4.46238	3.68067	4.43258	5.30084	3.56879	4.51414	5.73948	5.47736	5.22184	5.32255	3.44815	4.23797	5.86964	4.98304	5.62746	3.30581	2.89044	4.36665	3.40359	3.80095	3.7857	3.47019	3.1616	4.37642	3.14395	3.95189	3.44383	3.53347	3.14801	3.23506	3.97176	4.06953	3.47487	3.52468	3.01879	3.10538	4.31573	4.03219	3.24093	5.90097	5.13373	5.48698	4.68919	4.37803	4.34521	5.61089	5.50533	5.19348	5.0011	4.68804	4.39751
252783_at	6.75131	6.74522	7.7282	6.99013	7.39937	6.48092	6.16192	6.16128	6.1764	6.79157	6.5432	5.89536	7.42379	6.5009	6.56669	6.04969	7.00826	6.24588	6.63691	6.80711	6.53022	5.18006	6.17151	6.17539	4.14208	3.48712	4.96477	4.16735	3.36824	3.52865	3.89579	3.8015	5.38344	4.43311	3.23506	3.33319	6.89556	4.93417	3.84113	3.65685	4.36724	5.15535	6.30493	4.79664	3.95573	3.77218	4.73734	5.53371	5.87794	4.81837	4.80846	5.36161	4.4353	5.4671	6.14839	4.56482	5.24526	4.9611	4.33398	5.95607	4.57111	4.31666	3.70397	4.67954	4.0397	4.42787	4.45054	4.47573	4.0112	4.98227	3.70482	4.25253	5.35542	4.21749	3.92743	3.93259	4.39137	3.39595	5.26595	4.42233	3.91088	4.13629	4.56062	3.61103	4.16727	5.65262	5.65342	5.34282	5.22763	5.74898	3.79757	6.09745	5.63021	5.04571	5.21329	5.25827
252784_at	3.98192	4.39523	4.96769	4.05401	4.44999	5.04202	4.32476	3.63733	2.87011	4.58774	5.5423	4.28569	3.83964	5.72827	4.58031	4.15167	5.33066	4.37946	4.12547	4.41076	3.2943	4.29645	3.46382	4.50012	3.81493	4.84627	4.735	4.65061	3.44209	4.03563	3.47813	4.48046	4.74101	4.42264	3.30697	3.92613	5.88755	4.24231	3.88558	3.84503	3.76407	4.50847	6.28144	3.84945	3.68072	3.62923	3.97229	4.26734	5.59571	4.60571	4.87572	5.31564	4.82193	4.97307	5.50903	4.47592	4.70098	5.49489	4.34623	5.15348	4.73644	3.68409	3.56111	3.59985	4.00656	3.94585	4.3363	3.94747	3.30875	3.5778	4.29554	4.33116	3.89737	3.9007	4.10253	4.3204	4.15725	5.15127	3.75169	3.917	4.46749	4.73643	4.36519	5.03192	4.7963	7.17923	5.37011	4.14896	4.02453	4.89891	5.16261	7.70773	5.14615	3.83047	3.70187	5.01122
252785_at	14.0647	18.6215	21.9609	15.293	12.9163	13.819	21.6502	22.4395	20.0787	20.3742	14.2573	16.8331	20.2139	25.0133	14.1021	15.4903	12.2183	18.3866	14.7511	18.2764	11.1584	17.7121	14.6259	17.1242	6.5621	11.3139	15.6053	9.75741	11.157	6.46077	6.28619	11.6081	15.1902	10.4184	11.9277	6.42593	4.86916	6.62015	7.52607	8.81045	11.7424	6.11156	4.62382	6.94917	7.49921	9.17113	10.9062	5.6795	8.22179	10.8981	12.5707	18.206	13.9268	11.1238	7.72005	10.0533	11.3923	18.636	13.678	10.6067	8.00916	10.3316	8.75025	7.4841	8.20147	6.09552	7.3341	9.43209	9.34565	6.85118	8.8908	6.01618	5.71164	7.19588	15.7677	6.96734	6.48788	5.37519	5.70953	7.18911	15.5069	6.83443	7.13539	5.80674	9.42793	9.31151	10.4714	12.1416	11.9192	13.9249	8.94355	9.26019	10.3405	11.2146	11.6016	14.1444
252786_at	6.32347	5.63902	7.27989	8.67893	7.418	8.47071	8.41035	5.24386	7.71248	8.96345	7.23418	10.3986	5.36156	6.64782	7.29616	10.9852	6.99719	6.6055	5.83291	5.6282	7.07881	8.58605	6.61283	6.59188	5.19338	5.80224	7.17345	6.32742	7.84142	5.13952	4.74417	5.47999	7.69521	6.44709	8.59387	4.8011	5.558	6.37047	5.09683	9.3588	6.84513	6.59478	5.42349	6.70987	4.59611	8.62309	6.27566	6.03501	10.054	6.88541	7.6167	8.34303	8.97661	6.17516	9.11153	6.63147	7.40132	7.83927	8.18258	6.1383	4.45759	4.53214	4.94634	4.39262	5.16994	5.40895	4.46082	4.15222	4.57828	3.9835	5.25969	5.47453	4.48413	5.63454	5.56882	7.79725	5.79713	5.70082	4.73625	5.74479	5.04371	7.51071	6.16469	6.16896	6.0612	6.25579	6.76602	8.86829	7.19082	6.96164	5.63914	6.02644	6.78462	8.86788	6.98869	6.46472
252787_at	5.50698	4.76449	5.03597	4.386	5.08031	4.11022	4.54045	5.12907	4.5566	4.96408	5.26143	4.6658	5.08099	4.62568	7.0868	5.1455	3.85204	4.73128	3.89192	4.18166	6.32095	4.57102	5.48885	4.77963	4.43019	4.7527	4.68822	4.76704	3.79513	4.35073	4.80364	4.80556	4.57787	5.23436	4.12517	4.5946	5.53418	4.85698	5.18733	3.73522	4.42161	5.60453	5.03584	4.53211	5.26241	3.63606	4.02944	6.13889	5.45304	4.17954	4.16007	4.20531	4.00521	4.58795	5.53798	3.85656	3.95081	4.3145	4.31829	4.69806	3.73058	3.78063	4.44037	4.65288	4.07873	4.67697	3.99397	4.00401	4.09516	4.19717	4.42259	4.70073	4.09445	5.2868	4.62965	4.54778	4.74357	4.63372	3.8139	5.02288	4.88233	4.46567	5.05069	5.01662	3.67094	6.65066	5.61427	4.19078	4.07687	4.64618	3.74647	6.2037	5.91614	4.43193	4.47792	4.36706
252788_at	4.44617	4.10023	4.20911	4.4393	4.39372	4.23855	4.81859	5.13829	4.1246	4.60635	4.08284	3.77592	4.33077	3.80842	4.81975	4.62024	3.87101	3.5926	3.71928	4.17626	4.30267	4.093	3.09029	4.17984	4.11202	3.9482	4.72575	3.43004	3.48343	3.65479	4.1059	3.66533	5.04372	3.4687	3.27475	3.417	4.39776	3.82925	5.06857	3.98058	3.90822	3.37856	4.4697	3.60966	4.77303	3.94819	3.88537	3.20312	5.0116	4.1707	3.64408	4.87897	4.61615	4.47795	4.61603	4.10988	3.34932	5.07162	4.4081	4.2345	3.67734	3.37388	2.91087	3.5511	3.75222	4.19293	3.80412	3.0788	2.73047	3.33481	3.83315	3.94967	3.91025	4.55428	3.95463	3.55961	4.58416	4.20819	3.76691	4.5745	3.91596	3.88696	4.91868	4.20141	3.55916	6.06841	4.62482	3.98323	4.14029	3.76904	3.73718	6.61076	4.74068	3.84992	4.24363	3.51344
252789_s_at	835.079	606.603	628.508	616.525	658.966	696.916	678.693	654.167	591.679	553.899	550.117	666.72	741	554.918	390.655	914.228	848.882	904.628	793.634	471.132	477.359	765.756	734.779	741.763	612.669	389.636	448.49	595.286	568.071	552.39	580.695	396.619	438.664	543.668	616.91	586.458	593.502	282.109	397.759	560.888	580.756	595.138	612.917	273.932	397.99	506.94	542.916	637.273	480.892	377.602	368.523	394.479	584.774	576.694	527.504	409.716	386.91	409.725	618.424	590.019	826.306	315.727	371.774	480.828	618.373	747.417	817.136	291.296	358.912	445.431	630.982	731.63	821.002	357.077	362.1	678.722	688.8	729.981	768.702	347.499	393.104	721.454	717.477	732.011	591.051	269.299	326.91	424.829	588.104	532.929	636.671	289.465	322.148	438.694	645.277	572.142
252790_at	2.80732	3.05393	3.15264	3.36202	4.25807	2.63734	2.72925	3.0495	3.32624	3.25241	3.32564	3.03578	3.52526	3.38176	3.93048	4.25454	3.69888	3.45427	3.16279	3.53154	3.48893	3.61572	3.51656	3.19237	3.29509	2.99596	3.45555	3.07117	3.06422	3.08317	3.50437	2.77942	3.51771	2.79077	2.9986	3.09834	2.94435	3.59823	3.09579	3.98109	3.60213	3.59605	3.16911	3.95527	3.25663	3.97297	3.84507	3.53073	5.78435	3.51414	3.69044	3.83863	2.99289	3.62209	5.39789	3.24197	3.38879	4.21038	2.73593	3.28707	3.85351	3.32365	3.41207	3.25956	3.14016	3.41491	3.79331	3.30299	3.26868	3.11699	3.22342	3.11324	3.33893	3.86279	2.73426	3.76758	2.90671	4.00034	3.05429	3.48974	2.81145	4.12272	2.7716	3.88255	3.62351	4.9083	4.76727	3.17283	3.3559	3.78214	3.32605	4.95008	4.58692	3.10502	3.27389	3.85116
252791_at	3.90885	3.67568	2.85875	3.12307	3.55884	3.33281	2.76989	3.65534	3.3627	3.0339	3.44057	3.47868	3.57848	3.35724	3.91393	3.19651	3.18267	3.37277	3.55797	3.83408	3.33442	3.60163	3.36994	3.22742	3.30302	3.26306	4.49086	3.69675	3.15706	3.46964	3.41413	3.46109	4.48775	3.82934	3.24843	3.34522	4.00094	3.42207	3.57495	3.11399	3.41463	4.80228	4.01587	3.75335	3.70472	3.41256	3.74689	5.21692	3.88089	3.28812	3.06782	3.21563	3.1469	3.1181	3.95397	3.46516	3.03646	3.32806	2.98792	3.40798	3.5571	3.51839	3.62503	3.56649	3.52659	3.98581	3.85972	3.62351	3.79553	3.3902	3.62456	4.07448	3.31633	3.50684	3.53248	4.28183	3.90128	3.47835	3.16296	3.43236	3.70026	3.96234	3.81459	3.73801	3.74431	3.62476	4.33826	3.75292	3.99203	3.60482	3.63242	3.6093	4.72382	3.84786	4.3061	3.68654
252792_at	4.9739	4.75186	5.61961	4.59017	5.94978	6.6614	5.64054	6.32003	4.94352	4.82422	5.66726	4.44023	4.30546	4.98362	6.63422	5.2238	5.16818	6.47259	5.9218	5.61208	4.84238	4.48537	5.69784	4.99443	6.03316	5.64734	6.12796	7.57919	4.91246	5.55077	5.61562	5.15042	6.12218	8.30456	4.43648	5.98123	6.4944	5.28002	5.90424	5.35828	6.56294	4.58993	6.95109	5.74732	6.17254	5.44079	6.72322	4.84712	14.6413	6.12391	6.21242	6.12618	4.99861	7.40114	13.6619	6.34156	6.45311	5.94521	5.0201	7.95742	6.18567	4.74962	5.54494	4.76453	5.16566	5.77602	5.98663	5.01097	5.71557	5.07471	5.53345	5.82399	5.16876	5.64505	5.41512	5.19729	5.04273	6.07121	5.37032	5.89892	4.87771	5.00444	5.14033	5.54877	5.78042	10.8486	11.5368	5.18258	5.17715	6.79579	5.44692	10.2544	10.932	5.14109	5.19959	6.20915
252793_at	9.95802	10.0236	10.2237	9.6574	10.1861	10.1293	13.6879	12.0417	9.23754	8.77905	9.87037	11.1353	10.9946	10.0233	13.1975	7.36523	10.3153	9.86412	11.8454	8.39203	7.78605	8.04517	9.17894	7.56663	3.86723	5.12894	5.71804	3.34807	3.53984	4.34758	3.68269	4.8299	6.02689	3.04995	3.30676	4.24387	5.47733	5.54929	3.56277	4.25441	4.00091	5.20232	5.02605	5.84603	3.27999	3.89978	3.95799	4.96418	4.96049	5.34739	3.493	5.38964	6.27716	4.57507	5.09865	5.0515	3.43922	5.14361	6.32451	4.44505	4.15204	3.87654	3.31358	3.17038	3.8503	5.05776	3.86009	3.81629	3.50077	2.95114	3.5838	4.85189	5.03479	3.93899	3.76279	4.30365	6.53857	5.12034	4.76592	4.13318	3.78774	4.6407	6.34732	5.41302	6.07909	7.04564	4.12668	5.60636	4.55804	4.85807	6.2789	7.49186	4.17208	5.24675	4.69794	5.18977
252794_at	5.23697	5.26893	5.29083	4.72373	5.42316	4.76862	5.3919	5.16129	5.12336	4.9735	5.881	5.24876	5.71839	5.4059	5.65634	5.96229	5.53227	4.62315	4.79325	5.36746	5.31669	4.65208	4.82437	5.2694	3.93182	4.13691	5.5624	4.38267	3.21445	3.87861	3.54442	3.88071	5.68471	4.52532	3.28951	4.0285	6.11962	5.46604	6.93329	4.54688	4.07348	4.43302	6.50347	5.8752	6.70816	4.88734	4.45851	4.22917	7.76875	4.61049	4.80443	5.22579	5.17229	4.09197	7.09275	5.03444	4.33174	5.31797	5.24783	4.4062	5.39758	3.51797	4.2386	4.02888	3.84457	5.88516	5.19137	3.66263	4.56791	4.27853	3.93766	6.40004	4.85978	4.13487	4.89342	5.2797	4.58367	5.32706	4.96135	4.52135	5.20217	5.00959	4.42585	5.13458	4.49296	7.33522	6.10484	4.19267	4.74646	4.31235	4.31004	8.03329	6.02015	4.44847	5.10408	3.91936
252795_at	4.43725	4.38148	4.10952	3.90101	5.14112	4.43552	3.893	4.08723	3.90377	3.967	3.70832	3.95811	4.56937	5.36501	6.24309	4.18434	4.54039	3.87529	4.29566	4.21139	5.97333	3.65345	4.35831	3.90854	3.38173	2.56436	3.46455	3.88165	3.22654	3.06259	3.45641	2.39284	3.4532	4.07838	3.23817	3.24685	2.94016	3.17689	4.02832	3.39208	3.08899	3.20175	2.71499	3.03015	4.32586	3.09885	3.06254	2.99105	6.96415	3.43384	2.81831	4.53819	3.82397	3.36703	6.5849	3.47852	2.77361	4.501	3.91237	3.40006	2.9684	2.46895	3.49974	3.11111	3.11894	3.3171	2.9374	2.65288	3.18475	3.26455	3.40967	3.13046	2.769	3.34451	3.12531	3.97723	3.11043	3.73124	2.94178	3.25285	2.98113	3.99148	2.84348	3.58457	3.22546	4.68797	4.66552	4.06533	3.33843	3.15466	3.01915	5.0381	4.73016	4.15266	3.52013	3.17338
252796_at	3.51581	3.82443	4.39388	3.90928	3.72931	3.55462	4.87598	4.69003	3.77449	3.92235	3.51399	3.68012	3.90111	3.92283	4.68212	3.62597	4.63083	3.62656	4.847	4.24833	3.95239	3.86171	3.4923	3.6786	3.85145	3.70142	5.25035	3.56868	4.13397	4.47658	3.55257	4.06986	5.21455	3.65522	3.94249	4.91398	4.0111	3.63026	4.79756	4.41924	4.42375	3.87049	4.15807	3.93253	5.10437	4.42238	4.37005	3.81303	6.08297	5.30814	4.17062	5.49764	4.21559	6.11774	6.01698	5.48159	4.3253	6.00279	4.49565	6.30214	3.4575	4.0348	4.30566	3.59124	4.147	3.82264	3.35955	4.03316	4.65396	3.8305	4.47404	4.09448	3.6825	4.76859	3.71611	4.23886	3.53256	5.05233	3.91191	4.83791	3.62039	4.0919	3.86209	4.79483	6.26534	5.94258	6.37028	4.73841	4.78543	5.66587	5.87657	5.86697	6.23537	4.31502	4.96751	6.16373
252797_at	4.2057	3.662	4.49653	4.46175	5.01878	4.67883	3.97543	4.54294	4.18063	3.59862	4.04195	4.14842	3.97744	3.945	4.98884	4.05358	4.69933	3.49199	3.83611	4.42303	3.87449	3.48145	3.99418	4.7208	4.03749	3.37789	3.19447	3.53406	3.58656	3.09646	4.25431	3.62497	3.19011	3.45024	3.7547	3.17263	5.03073	3.62438	4.41965	3.09231	3.87882	3.73032	5.19933	3.87989	4.75913	3.34559	3.74027	3.56638	5.44957	3.93187	4.50725	3.54397	3.93402	3.52352	5.01596	3.71357	4.08791	3.3681	3.66456	3.87086	3.52171	3.54016	3.13841	3.29237	3.28938	3.03927	3.55064	3.70618	2.9056	3.53786	2.99143	2.73738	4.51522	4.14213	3.36753	3.19184	3.33167	3.28596	4.43004	4.16917	3.11752	3.35413	3.48403	3.354	3.68387	5.89871	6.17281	4.19062	3.29359	3.33241	3.7112	6.44683	5.86331	4.20517	3.0631	3.53247
252798_at	4.75313	6.67007	5.81876	6.19588	6.315	5.48901	5.72599	6.42454	5.0463	7.28481	8.51686	6.25023	8.68035	5.90715	5.67022	4.61642	4.74512	5.46365	5.14094	7.48434	9.29708	3.82435	5.99734	5.63886	5.85144	6.07941	7.45541	4.38797	5.01766	4.81859	6.22149	6.59633	7.47419	4.04122	5.00924	4.84126	5.02341	5.10402	4.42064	5.46373	4.18406	6.18906	4.90734	5.02581	4.42776	5.5923	4.56538	6.72947	6.29051	4.01474	4.10632	4.25701	4.0063	4.17583	6.57726	4.00932	3.73872	4.53936	3.99693	4.03179	5.14433	4.12387	4.47345	5.02778	4.37144	5.03483	5.37335	4.24642	4.42571	4.65532	3.99527	5.43929	4.69569	6.32896	5.02418	4.77898	4.97494	4.6113	5.09368	5.70182	4.94326	4.48453	4.81822	4.46372	4.07685	5.01703	6.76106	3.9696	3.95399	4.74368	4.03402	4.9177	6.40745	3.72371	3.988	4.50337
252799_at	3.73855	3.67935	3.34296	3.82462	4.63179	3.63196	3.27346	3.54985	3.72619	3.78408	3.603	3.29578	3.31643	4.67249	4.17758	3.45189	3.81381	3.46967	3.68011	3.46975	4.21865	3.1842	3.63633	3.51825	3.53673	2.69452	3.06668	3.1763	2.77391	2.87153	3.72981	2.95953	2.94021	3.48704	2.50905	2.61152	3.4699	3.48702	2.99468	2.96127	3.49177	3.51277	3.36195	3.36602	3.11387	3.22596	3.57796	3.82781	4.26128	3.14617	2.82927	3.92502	3.15052	3.25045	4.39592	2.8721	2.8296	3.92018	3.26534	3.40472	3.47651	3.26667	2.36637	3.08497	2.97913	2.96333	3.28025	2.94217	2.46094	3.23673	2.96251	3.2079	2.62167	3.86955	3.36828	3.42811	3.26766	3.61131	2.78283	3.97716	3.29038	3.51342	3.09646	3.56423	4.1015	3.54537	3.20661	2.91856	2.71279	3.75045	3.88698	3.25834	3.12868	2.85027	2.53391	3.62341
252800_at	6.20586	5.86724	5.9491	6.79986	5.16869	5.26864	5.89622	6.93541	6.0342	5.44498	4.75279	6.05959	6.06227	6.19263	6.23279	6.45043	6.60155	6.88956	6.39771	6.14183	5.22965	6.11193	6.36808	6.01483	4.9312	4.42958	4.98122	4.05255	3.6712	4.72118	4.80619	4.2666	5.36195	4.19033	3.55243	4.57783	4.88293	4.41657	5.9484	5.02691	4.55184	5.74554	4.50552	4.16789	6.08163	5.13614	4.20839	5.21656	5.46518	5.35548	5.2537	5.77198	5.05537	5.67523	5.57651	5.62455	5.5727	6.29958	5.26643	5.94908	6.10031	4.29824	4.17268	4.39841	4.90331	4.43993	5.96684	4.13423	3.87434	4.48583	5.04445	4.07724	4.84314	4.55974	4.41225	5.33179	4.83945	4.77905	4.4683	4.88992	4.55104	5.73053	4.46081	5.24664	5.57956	4.99284	5.30422	5.45413	5.94826	5.85807	5.11125	5.42053	5.54435	5.87254	5.56989	5.33659
252801_at	6.14988	6.14528	5.48999	5.11691	5.71829	6.523	5.78505	5.87564	5.60807	6.1093	4.61723	5.74949	5.91681	5.55437	6.68645	5.95617	6.18006	5.2185	6.02535	4.67043	5.85399	5.1041	5.92221	5.30194	3.74191	3.8156	4.77937	3.87509	4.01186	3.89387	3.91603	3.81763	4.84952	4.18046	4.12923	4.03957	4.31987	3.78471	3.55174	3.82005	3.90575	3.93427	4.45896	3.64076	3.88979	3.56479	3.8942	4.2158	10.3186	5.13349	4.98687	4.70838	5.66939	4.19098	9.69939	5.14451	4.78122	4.39666	6.12836	4.47918	5.32455	3.70887	3.60154	3.61361	4.49047	3.88439	5.10469	3.92302	3.52836	3.47951	4.80747	4.17592	4.567	3.6056	3.55209	3.61424	4.1133	4.04213	4.55637	3.5259	3.46694	3.8219	4.39149	4.01293	4.91885	7.71802	6.85399	5.43214	5.04747	4.81899	4.74188	7.29884	6.71704	5.1573	4.57527	4.91701
252802_at	5.72061	6.41424	4.76652	5.79705	10.2036	5.72739	5.69039	7.45557	6.45329	6.41342	6.35221	5.52314	6.18194	5.52014	5.09778	7.37124	7.89077	5.60215	10.1383	5.92426	6.64177	5.22543	6.33972	5.59381	3.6828	3.86041	4.45865	4.2558	3.77777	3.75167	3.96858	3.52667	4.28591	3.88531	3.41822	3.8244	5.65851	4.06794	4.70784	4.27424	5.35031	6.00448	5.25547	4.2488	4.96617	4.04922	5.78813	6.36935	5.01295	3.6105	4.00851	4.88209	4.53336	4.07547	4.61158	3.73945	3.6126	4.48692	4.80454	3.78549	5.13375	4.3615	3.9751	3.66107	3.77707	4.54214	4.71735	4.4012	3.70466	3.62125	3.73605	4.29132	3.99787	4.47396	3.82079	5.19868	5.21044	5.03249	4.00263	4.91123	3.87331	5.6223	5.61389	5.48588	5.10306	5.9163	5.14983	4.44483	5.10552	4.17188	5.06214	6.26555	4.99042	4.09619	5.57802	4.40118
252803_at	3.08666	3.46327	3.4302	3.39658	2.72513	3.49674	2.86497	3.34458	3.40749	3.07807	3.46941	2.74688	3.42674	3.08631	3.8934	3.86528	3.48431	3.07956	2.96294	2.99781	3.53738	3.35047	3.03191	2.99701	3.44743	3.40822	4.26807	3.57299	3.40642	3.5749	3.48288	3.68322	4.08559	3.34735	3.26676	3.64876	3.50943	4.98256	3.33353	3.64052	3.77513	3.57725	3.50259	5.34648	3.03887	3.68396	4.14091	3.90682	4.46408	3.0743	3.78965	3.50007	2.78906	3.2399	4.151	3.3432	4.04878	3.31251	2.53316	3.28741	3.93901	3.33188	3.32982	3.39791	3.665	2.74391	3.68617	3.07549	3.11592	3.44115	4.01802	2.65596	3.69364	4.05466	3.07949	3.5891	3.70184	4.32317	3.35989	3.91553	2.92038	3.30024	3.67671	4.66114	3.38068	4.08175	4.21641	3.66542	3.10136	4.01346	3.39554	3.84799	4.03358	3.73037	3.16197	4.02204
252804_at	6.31877	5.05657	5.08873	5.128	5.95562	5.32305	4.47396	5.72486	4.31307	4.93833	4.53916	4.3442	5.16265	4.68304	7.70272	4.65603	4.7006	4.75724	5.20124	5.18831	4.84306	4.38164	5.40597	4.70858	4.76676	4.12694	5.52207	4.43835	3.80965	4.25896	4.70194	4.50611	5.4444	4.48216	4.14756	4.32818	6.14855	4.79268	6.6593	5.83091	5.07608	5.31938	6.0603	4.6232	6.48212	6.40748	4.56853	5.17813	12.6161	5.22287	4.76871	6.2726	6.62317	5.36262	12.994	5.35758	4.77124	6.39172	6.031	4.93614	4.97084	4.43911	3.99103	4.06053	4.29725	3.90978	4.63274	4.19885	3.74492	3.75407	3.96505	3.99173	5.68447	4.26873	5.66987	4.82898	4.14762	4.62236	5.35079	4.16367	5.17313	5.28774	4.02825	4.90713	4.84298	9.30979	7.77096	6.08746	4.96383	5.66584	4.37428	9.40272	7.70037	6.50767	4.65114	5.14212
252805_at	3.28531	3.592	3.72326	3.00048	3.42179	4.15107	3.79922	3.33694	3.40499	3.7967	3.72787	3.49013	3.44056	3.32107	5.05502	3.50421	4.22639	3.70975	3.77692	3.75277	4.00602	3.4337	3.56205	3.71442	4.29561	3.71161	3.8917	3.85684	3.6541	3.41209	4.37805	3.69459	4.08676	3.62976	3.33567	3.28114	4.13407	3.47488	3.81588	4.33875	3.97808	4.01283	4.01507	3.51055	3.66532	4.37332	4.15046	3.73169	6.85153	4.10395	3.86107	4.30389	5.91481	4.07712	7.38468	3.86217	3.95036	3.88618	5.81379	3.72431	3.7937	3.27979	3.69688	3.89347	3.25815	4.2644	4.11034	3.36338	3.74181	3.82268	3.54682	4.15299	3.58873	3.49539	3.9306	3.46251	3.52355	3.2605	3.86184	3.49348	3.90464	3.78462	3.37559	3.29746	3.57397	6.49792	6.93811	4.13545	3.4927	4.15632	3.3575	6.05606	6.82725	4.0818	3.21302	4.15117
252806_at	4.56242	4.56678	4.57877	4.40649	6.14439	4.61104	4.62148	5.4373	4.7071	5.08174	5.77669	4.33511	4.72012	4.20985	6.48391	5.09067	4.70973	4.19851	4.90839	4.75497	3.88717	4.41901	5.04866	3.96749	4.12247	3.73752	3.87274	4.38111	3.64588	4.11269	3.93619	3.80975	4.17582	4.48705	3.79408	3.90479	4.25211	4.47985	4.30023	4.1509	4.72397	4.43405	4.64011	4.37358	4.71512	3.94961	4.35025	4.26965	6.01017	4.59877	3.81937	5.1015	4.53533	4.36287	6.30228	5.00979	3.78768	5.30058	4.51837	4.73082	4.44846	3.84142	3.8603	4.07197	3.61637	5.14227	4.12744	3.57688	3.50673	3.6802	3.74057	4.94572	3.95265	4.29118	3.7128	4.48017	4.40213	4.4904	3.70002	3.99556	3.36507	4.24347	4.7633	4.83332	5.10529	6.9552	8.15201	5.30311	4.66169	5.30554	4.82461	6.78633	8.22504	5.06661	4.92024	5.59087
252807_at	5.49719	4.62215	5.10092	4.51372	5.8616	4.56085	4.23493	4.51247	5.02874	4.85605	5.66119	4.54537	5.06572	3.78384	5.72555	4.92087	4.82385	4.60161	4.38999	4.6295	5.27975	4.288	5.05132	4.89118	4.06422	3.89859	4.18101	3.02981	3.29448	3.23207	4.07607	3.53698	4.56903	2.86155	3.26403	3.08162	4.39748	4.38021	4.36392	3.35107	3.65157	3.40686	3.95909	4.70211	4.32171	3.25897	3.76627	3.55941	3.56234	2.98566	3.62535	3.33921	2.56622	3.62163	3.25924	3.12164	3.35538	3.23204	2.61791	3.49333	3.91664	3.27925	3.07021	3.36799	3.2735	3.31955	3.9416	3.12825	3.31865	3.07166	3.36157	3.27135	3.78735	3.33309	4.02277	3.90734	3.44158	3.59042	3.549	3.03003	4.33921	3.91033	3.70971	3.68477	4.89611	2.99606	3.6595	3.32628	3.55452	3.33786	4.93051	2.79365	3.78758	3.37878	3.90968	3.37774
252808_at	3.94794	3.66206	3.86479	3.64833	4.12109	2.7442	3.65198	3.48836	2.71532	3.68546	3.72836	3.44304	3.81647	3.47119	4.44086	4.0168	4.41956	3.51391	3.8555	3.39454	3.68653	4.05253	4.2034	4.03684	3.17504	3.36162	3.03476	3.15772	2.85349	2.87509	2.91452	3.5258	2.95308	3.14247	3.07266	3.10722	3.46118	3.22392	3.35091	3.17714	2.71715	2.61388	3.74065	3.2371	3.06599	3.35205	2.97548	2.36707	4.629	4.1762	3.77267	3.96573	4.44284	3.01313	4.68356	4.4005	3.54919	4.12835	4.24177	2.97069	3.1012	2.72294	2.99492	2.90248	3.03416	3.04432	3.05675	2.73572	2.91633	2.91527	2.91569	2.99693	3.03511	3.24767	3.07039	2.98624	3.15667	3.31409	3.26473	3.4142	2.83637	3.02407	3.32999	3.12736	3.97406	3.9849	4.2782	4.07472	4.14163	3.33283	4.12956	4.34173	4.39679	4.41428	4.37232	3.31432
252809_at	5.43989	5.26457	6.09442	5.7633	5.81263	5.76846	5.15619	3.9389	4.89643	5.40585	4.77394	5.17113	4.67056	7.00117	5.24054	5.78481	5.27743	5.53254	6.37686	5.03392	5.62996	3.94549	4.29645	4.4722	4.26791	4.17608	4.33855	3.67522	3.80358	4.02395	4.1061	4.43925	4.65351	3.7773	3.85465	4.33418	5.85749	4.87807	4.2073	4.30799	5.08037	4.06449	6.28152	4.89609	3.98845	4.05043	5.04238	4.21437	5.17401	4.55635	3.93979	3.50408	4.05731	5.14734	5.01221	4.49572	3.85919	3.66522	4.06558	5.48905	4.29026	3.62118	3.385	3.51116	3.82644	4.49175	4.25525	3.49489	3.5652	3.27457	3.71039	4.27506	4.93025	4.30537	4.12603	4.60847	4.06361	5.03195	4.7724	4.58259	3.97617	4.27369	4.06645	5.38595	5.98178	5.2681	4.97338	4.48855	5.02304	5.76317	5.48467	5.67669	4.97125	4.27153	5.4939	5.85248
252810_at	4.18086	4.06775	4.12168	4.92653	4.83987	4.75919	4.95056	4.91399	4.09605	4.45663	5.1854	4.4532	3.82907	4.29663	3.9567	4.26779	4.67234	3.97982	4.42442	4.57615	3.85245	4.13636	3.88945	4.09367	4.1126	4.09404	4.43405	3.81101	3.19222	3.67487	4.45581	4.14867	4.8564	3.73653	3.00899	4.02643	4.17767	4.56489	2.97145	4.26123	3.37194	3.81011	4.59282	4.44611	3.20981	4.59299	3.41224	4.00185	5.55446	5.32065	4.12318	4.47331	4.11556	4.37558	5.21867	5.66945	4.10653	4.04651	3.82975	4.05747	3.67266	3.53926	3.45792	3.39418	3.38261	4.03421	3.69345	3.67424	3.44495	3.61175	3.05517	3.71327	3.46203	3.9053	3.37954	4.65022	3.86459	3.66039	3.41602	4.11839	3.36463	4.30039	4.20434	3.52737	4.35716	5.26971	5.0129	4.2927	4.63175	4.1542	4.4424	4.93247	5.06686	4.31853	4.47991	4.14831
252811_at	4.19203	4.27223	4.02575	4.10846	4.30503	4.60493	3.98782	4.31828	4.04969	4.26383	3.60178	3.58318	4.92212	4.31575	4.89992	3.94047	4.53699	4.70525	5.37631	4.70458	4.71395	4.07107	6.3214	5.73773	4.85045	4.49175	5.69809	4.18355	4.05306	4.63116	4.60832	4.22658	5.56148	3.96259	4.31043	4.20853	5.13201	5.06264	4.24005	5.3227	4.32476	4.29007	4.77227	5.03921	4.33137	5.12059	4.62177	4.62685	6.15358	6.13104	4.67332	4.10571	5.24251	4.29706	5.72713	5.69187	4.52206	3.92492	5.30334	4.15318	4.7915	4.2421	3.53147	4.41655	4.62288	5.45937	4.67943	3.88348	3.79109	4.61305	4.8953	5.1492	4.08455	5.5915	5.5563	4.96111	5.36117	5.13666	3.96183	5.85977	5.31959	4.52625	5.13763	5.65004	6.48099	5.23034	7.1887	4.26325	4.38465	5.07508	6.79732	4.8507	7.10529	4.44056	4.4257	5.47128
252812_at	3.32518	3.78672	4.40517	3.57552	4.9047	3.66296	3.97148	5.44759	3.98878	3.85758	3.93258	4.02135	3.8742	4.42673	5.40863	4.29241	4.49433	4.11578	4.12508	4.00176	4.46491	4.66503	3.9976	4.056	3.82936	3.46996	4.11815	3.7441	2.98369	3.57056	3.97105	3.40676	3.83364	4.09493	3.04282	3.35862	4.79282	3.66038	4.28374	4.32919	3.73713	4.08806	4.55692	3.72266	4.0516	4.40601	3.61441	3.68326	5.58813	4.25722	4.41645	4.34694	4.36008	4.94522	5.86149	4.14356	4.25625	4.23605	4.22687	5.33499	3.53184	3.65128	3.67576	3.09325	3.39308	4.35865	3.64054	3.90414	3.99959	2.93209	3.57172	4.53575	4.0734	4.09727	3.71663	5.74748	3.7081	5.65318	4.08175	3.9722	4.08817	5.40982	3.42631	5.87736	3.9647	5.11895	4.68066	4.27747	4.59652	4.31036	3.85691	5.11227	4.87337	4.05268	4.18275	4.38334
252813_at	4.0765	4.06901	4.27231	4.26315	7.84556	5.02145	3.61284	4.28034	4.38708	4.46907	6.1045	4.18755	5.45847	4.89537	13.8705	5.00211	6.10513	5.45372	5.17615	5.63973	6.10812	4.72235	5.92778	4.67563	3.38576	3.1326	4.75801	4.2586	3.53017	3.96899	3.54336	2.94504	4.54669	4.00754	3.81325	4.21358	4.46548	4.22572	3.73078	3.58312	3.63481	3.96375	4.63232	4.02991	3.93631	3.30387	3.47047	4.20375	27.0512	5.57694	4.82633	4.51994	4.43401	3.93556	27.052	5.47074	4.57518	4.60688	4.31814	3.547	5.26316	4.49249	3.2944	3.8522	4.05184	3.67893	4.90315	4.81351	3.45705	3.50236	3.94571	3.53824	4.76219	3.82954	3.34514	4.03414	3.47188	3.73265	4.48534	4.02508	3.05398	3.801	3.39478	3.43204	4.14848	27.5846	12.3584	3.3639	4.94374	4.67655	4.22502	27.931	13.4341	3.56434	4.65813	4.33209
252814_at	3.48972	3.04547	2.98279	2.90289	5.06733	3.05211	2.60498	3.15439	3.62496	3.90017	3.36688	3.33107	2.95591	2.94471	3.61009	3.3436	2.70922	3.53198	2.93019	3.23808	3.19973	3.94196	3.15174	2.81968	2.58028	2.86526	3.05942	3.09969	2.41014	2.42131	2.6299	2.65753	3.27996	2.92852	2.2415	2.38683	3.12366	3.99257	2.84904	3.13084	2.90451	3.31882	3.21244	3.89866	2.72024	2.89105	2.61558	3.20042	3.87049	4.44591	2.94484	2.96139	3.38007	4.5117	3.67387	4.14313	3.04319	3.12023	3.05956	4.07337	3.24691	2.8358	2.77187	3.22933	2.19455	3.08557	3.31223	2.81138	2.65681	3.18748	2.30556	3.17085	2.4179	3.30875	2.95589	2.99098	2.565	3.30854	2.33714	3.34945	2.86502	3.20637	2.38753	3.00968	3.44852	3.71142	3.2827	3.41522	3.08734	3.26177	3.24854	3.52883	3.19001	3.53274	2.97984	3.25285
252815_at	5.99665	5.23857	4.21464	4.71968	6.12646	4.77809	4.69384	5.42546	4.92678	5.08357	5.41635	4.93672	5.19687	5.0226	5.24767	5.32117	5.05567	4.57259	5.28091	4.99691	5.14782	5.34511	5.37781	5.26853	3.78914	3.91822	5.9071	4.11887	3.3836	3.69666	4.01847	3.58208	6.14885	4.39246	3.19654	3.70409	3.6009	4.88469	4.64605	3.94308	4.72836	4.52317	3.69163	4.45349	5.00054	3.71521	4.27679	4.57788	4.93653	4.11718	4.14311	5.52696	5.03129	4.99065	4.7467	3.7453	4.4062	5.19718	5.12717	4.56829	4.18434	4.8502	3.67077	4.40321	3.71897	3.35282	4.32417	4.47655	3.72111	4.18294	3.93998	3.04099	4.1366	4.87579	3.80436	3.8332	4.38566	5.0572	4.20437	5.19045	3.75591	4.15031	3.98566	5.28516	5.58743	4.36225	5.25196	4.40676	4.31812	4.52595	5.90709	4.543	5.12199	4.4372	4.0478	4.92373
252816_at	2.3551	2.69983	3.05208	2.95281	3.11398	2.85131	3.0368	3.04889	2.65077	2.7007	3.09363	2.72976	3.1453	3.03507	3.10229	3.05074	2.78528	2.53812	2.83125	2.75949	2.99928	2.8404	2.92307	2.93267	3.11085	3.02696	3.54883	2.55364	2.949	3.00706	3.38426	2.93517	3.70401	2.31031	2.71439	2.79171	3.49809	3.23321	3.06387	2.7848	2.81669	3.1244	3.72495	3.50173	3.24249	2.79426	2.56594	3.38458	3.31353	3.40726	2.71368	3.24298	3.06686	3.14762	3.39781	3.54898	2.95685	3.08556	2.94141	2.9242	3.07636	3.00804	2.64996	3.13252	2.8965	2.90057	2.93243	3.00297	2.43045	3.42982	2.64772	2.82541	2.96677	3.43134	2.49191	3.36981	2.81911	2.97045	3.14383	3.62899	2.64837	3.20686	2.66173	3.04714	2.99015	3.51006	3.82962	2.99221	2.99106	2.72584	2.79181	3.77757	4.17982	2.9247	2.95112	2.50397
252817_at	3.15073	3.2366	2.9516	3.8512	3.60956	2.71692	3.26494	3.36339	3.79499	2.89552	2.98987	2.95574	3.10692	3.65523	3.7822	2.79754	3.71618	2.68672	3.45676	2.94051	3.03729	2.66423	3.47901	2.75181	4.30135	3.64131	4.12566	3.18659	3.26177	2.94952	4.30993	3.7757	4.46576	3.26626	3.44006	2.74743	3.08207	4.25272	2.94848	3.49622	3.45367	3.17841	3.21882	3.87543	3.15306	3.77118	3.30931	3.22018	8.06041	3.84264	4.18416	3.75528	4.43999	4.62394	7.74859	4.05212	4.29939	4.10384	4.27567	4.30381	3.81104	4.69892	3.73791	3.50213	3.11406	3.3583	3.91893	4.40178	3.94426	3.41752	3.06026	3.07088	4.03475	3.61681	3.11916	2.84501	3.79977	3.77972	4.30921	3.84079	2.90292	3.00741	3.92931	4.01661	4.25057	5.31782	6.63826	4.29661	3.57659	3.48743	4.21357	5.73102	6.82151	4.16774	3.71856	3.30572
252818_at	3.18664	3.40802	2.90572	3.47786	4.02383	3.43684	3.14896	3.95353	3.14937	2.81417	3.48282	3.43731	3.42094	3.12769	4.26887	3.7491	3.24982	3.0129	3.78659	3.05407	3.91648	3.08095	3.33797	3.2761	3.23419	3.24337	3.73766	3.64629	3.41502	3.28935	3.28644	3.53084	3.57995	3.73731	3.4778	3.18842	3.88854	3.76552	3.50417	3.21062	3.29848	3.47512	4.25478	3.8506	3.60101	3.23539	3.10838	3.71528	4.86347	3.05948	3.81125	3.80763	3.55054	3.40758	5.05556	3.20126	3.43612	3.86986	3.54115	3.36177	3.29329	3.64553	2.78273	2.67791	3.62674	3.77866	3.32776	3.68678	2.53754	2.76464	3.81589	3.84438	3.01675	2.91733	3.39867	3.369	3.06247	3.65446	3.22755	2.68234	3.4614	3.2362	3.33754	3.75723	4.6727	5.15826	5.25696	3.26045	3.79857	3.63643	5.05323	5.43082	4.85788	3.41589	3.6459	3.32199
252819_at	3.37787	3.34406	3.23549	4.05425	3.87359	3.11598	4.11062	3.7018	3.86041	3.66204	4.12472	3.71432	3.17382	3.04344	5.62709	3.17146	4.08752	3.14629	3.2704	3.46314	4.47113	3.59033	4.04964	3.33675	3.75549	3.30256	5.27844	3.53377	4.14449	4.6623	3.87062	3.30705	5.05716	3.18643	4.09255	4.58146	3.88106	3.83825	5.19664	3.2065	3.30142	2.74281	3.74893	3.79981	5.156	3.51977	3.0419	2.87566	5.69873	4.197	3.28145	3.51573	3.00099	3.60326	5.46285	4.5426	3.23292	3.55283	3.24411	3.93613	3.44807	3.91384	3.45087	3.43985	3.64042	3.62226	3.34355	3.70677	3.63705	3.47852	3.54506	3.98218	3.80796	3.65519	3.32263	3.27592	3.46432	3.59758	4.01348	3.84102	3.49996	3.13411	3.64185	3.61974	4.31294	4.62499	4.09729	3.75141	3.23391	3.65025	3.894	4.58974	3.99552	3.94908	3.25313	3.96802
252820_at	13.9194	8.96775	13.8828	10.5011	11.6756	8.68406	12.0157	10.8265	12.6405	8.83561	11.8755	12.1791	21.0263	16.7364	9.1468	14.2963	20.4038	17.34	18.7217	13.5515	9.73149	14.2658	23.965	18.1496	13.4862	11.0184	7.82599	11.9074	12.4266	20.0205	12.6026	10.0436	7.55129	11.3755	13.2259	21.4584	8.95723	6.85672	7.14953	7.51428	11.5855	11.9337	8.7339	6.43236	7.43768	7.56457	10.6776	12.6545	7.49809	5.69265	5.52296	6.92165	6.19253	6.21549	7.85217	5.69568	5.20641	7.52603	6.28407	5.77151	45.0518	10.1148	8.37702	14.948	33.2376	34.2971	47.0403	10.0319	8.9237	15.0167	35.9838	35.3529	10.6896	6.69641	8.22246	11.6816	13.3597	12.1391	11.6812	6.41998	8.65484	11.0177	13.9686	12.8076	7.20817	5.41313	6.85791	5.72032	6.2061	5.21713	7.43832	5.27306	7.278	6.02706	6.43423	5.44778
252821_at	108.068	83.9706	119.2	78.3706	91.3232	115.93	110.735	79.2393	106.048	84.4906	65.3779	101.751	84.433	43.1278	49.2344	103.767	35.7542	91.6599	46.6153	49.7424	53.3585	75.1146	81.3493	63.7536	35.3114	49.1784	31.203	27.5171	35.1312	20.9064	38.332	45.4519	30.1855	29.9861	36.2807	21.6394	9.22912	23.4936	31.5408	25.8459	20.2362	22.579	9.24321	22.4629	31.8518	27.9993	18.8955	23.2153	66.9683	143.968	82.3865	91.19	126.176	137.59	68.5787	151.634	76.4941	88.8626	130.191	137.061	15.9677	48.4411	65.4464	42.6541	28.8228	24.2966	15.4147	44.6724	65.8678	42.7193	28.1398	25.1798	14.8957	15.5421	26.9129	29.9962	14.343	16.8023	16.0585	14.3342	28.1654	31.3611	15.6158	16.7958	162.994	90.6382	34.8468	177.802	138.054	186.779	156.436	94.4266	31.5592	163.708	136.574	205.135
252822_at	14.7473	16.2361	17.2448	17.8923	13.4155	17.0466	12.0643	18.6374	18.9452	16.2462	16.0619	16.5168	17.0048	15.7014	16.589	17.8595	13.9057	15.6672	17.7196	15.2673	16.0032	17.2822	13.8498	13.6296	8.94303	6.41924	7.68879	9.07054	6.8626	8.02595	8.88538	6.81997	7.89596	9.65715	7.04495	7.58454	12.7627	11.2178	10.7924	9.85724	9.38628	11.8748	11.9972	11.3446	9.81218	9.24554	9.71128	10.8101	21.7598	43.4218	37.555	30.3976	30.2703	30.2613	20.6776	42.1838	38.6573	30.3054	29.6187	29.2994	9.62	10.8035	8.76111	9.58152	11.251	8.62921	9.88461	11.12	9.15831	9.1265	10.6935	8.76011	11.5517	14.6808	8.04154	9.33934	14.0918	9.17467	12.3853	13.2581	7.70127	9.64275	12.7205	10.058	34.4376	20.2016	22.4421	31.4687	23.3697	31.4632	35.2147	19.1475	24.0168	31.3051	21.2641	29.9847
252823_at	149.651	222.836	147.348	131.982	145.145	120.218	180.739	232.75	124.092	146.277	148.845	131.778	234.832	312.445	162.546	157.569	158.095	250.443	192.357	234.693	133.195	156.17	142.367	162.744	225.225	242.632	168.601	153.318	204.258	202.375	246.445	230.908	176.338	165.266	222.615	185.525	295.692	275.041	231.909	250.911	291.474	238.556	312.276	260.965	230.907	255.391	314.631	251.033	118.012	151.7	144.686	135.346	129.141	165.695	125.106	164.534	138.092	124.948	123.251	151.629	111.62	188.35	206.344	211.617	144.23	124.623	122.521	191.135	217.463	210.519	132.134	129.355	206.376	194.739	213.568	168.696	230.56	211.483	224	178.52	197.144	165.404	213.557	206.656	174.272	156.283	128.08	128.354	145.464	231.98	181.365	153.586	126.7	138.364	144.309	238.459
252824_at	3318.76	3130.81	2966.03	3341.82	3631.1	3792.5	3728.55	3484.67	3356.54	3284.88	3428.24	3746.94	3873.16	2977.83	3162.56	3360.93	3982.69	4109.17	3768.09	3363.03	3677.74	4051.72	4299.81	4335.19	4052.54	3170.88	3217.84	4048.11	3939.39	4048.33	4277.54	3484.14	2918.37	3814.16	4325.31	3661.55	3493.97	2898.53	3126.28	3589.09	4043.21	3482.31	3257.14	2748.53	3078.54	3632.12	3934.33	3543.8	2980.46	3213.94	3176.69	3011.15	3060.72	3202.04	3061	3123.78	3317.36	2913.89	3312.51	3295.3	3686.07	3166.72	3550.08	3501.46	3160.46	3498.25	3804.83	2991.3	3520.3	3725.41	3321.24	3626.02	3625.37	3197.7	3871.14	4121.04	4183.07	4552.06	3359.14	2908.87	4202.36	4011.01	4592.9	4835.5	3118.73	3035.73	2881.66	2887.94	3377.45	3763.97	2983.15	2896.94	2813.48	3032.64	3585.66	3536.09
252825_at	8.19149	7.76572	6.6987	7.16014	8.1956	8.41137	7.2444	6.40936	7.60227	7.40268	7.23862	8.73784	6.86419	6.12452	5.82741	10.2066	8.12584	7.52237	6.07597	8.1924	5.77568	9.17649	9.32596	6.48371	4.84535	3.52127	5.39777	6.1434	6.35273	5.5405	5.21593	3.82626	5.31846	6.43047	6.66139	5.75603	5.28793	4.43691	4.63849	8.07679	5.14292	6.97546	4.82797	4.27293	4.32448	7.68332	5.53705	6.96171	5.90004	5.14338	5.43557	6.22355	5.9554	5.30077	5.39391	5.59386	5.35256	5.68055	6.42101	5.49148	8.13717	4.62261	4.49491	5.96931	7.77826	6.14081	7.78019	4.88106	4.35695	6.08055	7.53763	5.58476	5.60092	4.67993	4.98843	7.09205	12.377	6.23276	5.04449	4.61533	4.99495	6.97996	13.5419	5.78345	4.8094	5.49815	5.2855	5.22576	5.34966	5.72485	4.95288	5.93725	5.40895	5.71118	5.0335	5.43511
252826_at	46.2916	45.7959	32.6044	28.8891	23.4506	38.108	31.6323	32.6829	42.0425	39.5981	35.8703	39.4186	55.5461	47.4851	30.4044	38.6633	46.6827	46.0965	54.1829	47.9725	31.0996	45.3986	36.2799	62.9248	31.4725	22.5718	21.9248	26.1899	30.113	30.2226	30.8885	22.4218	21.9628	25.5297	29.6264	32.2301	22.3548	23.7896	18.4821	25.9631	21.743	19.8323	21.5744	24.4753	20.0076	26.9415	22.1162	17.9033	20.2828	29.0953	27.4902	26.5368	21.3514	26.8386	21.7687	27.2487	25.7761	26.6306	21.9236	24.8483	37.756	41.3682	33.3796	31.5118	48.4799	49.8842	37.5524	42.2982	34.277	32.9862	50.0532	53.3103	53.2057	24.109	27.3328	22.5026	33.4904	36.8642	56.1755	23.6972	28.6432	20.3547	30.8589	35.8514	22.562	21.4089	25.4361	25.3957	35.6325	22.2577	22.5031	22.9009	27.7329	23.6088	34.5771	21.8868
252827_at	400.176	858.964	754.586	591.604	546.985	543.656	489.999	858.203	847.842	558.423	582.038	490.611	324.488	693.876	417.679	382.831	241.527	326.791	337.003	669.115	319.382	337.295	226.308	319.442	7.87758	91.3425	114.91	24.2014	23.3129	10.1943	8.60361	87.6199	116.971	22.8089	21.9692	10.4054	72.6481	89.6569	192.062	210.505	217.417	106.067	72.9175	89.4136	183.036	218.656	217.503	107.126	206.13	662.694	513.547	549.971	385.706	347.394	198.26	607.457	505.466	537.965	396.942	333.361	93.9031	225.418	253.165	41.7341	5.48556	4.82128	101.742	209.06	260.418	41.6278	5.8551	5.21134	10.4075	128.109	128.432	57.0737	67.3375	31.1675	10.9927	121.584	123.566	60.3904	65.2718	28.1141	381.008	614.958	455.155	553.21	545.792	531.388	405.974	666.705	470.687	591.481	558.705	507.961
252828_at	190.16	205.891	232.691	256.373	205.741	213.043	250.686	176.372	175.592	269.45	307.7	225.234	119.777	191.687	226.395	186.702	144.921	142.112	110.982	195.532	264.894	184.006	185.703	174.419	136.447	243.895	407.157	230.477	237.769	179.546	126.692	221.536	390.655	237.904	221.173	162.943	93.9067	142.58	220.993	181.768	247.064	131.978	95.1282	135.353	241.929	163.692	269.721	138.345	27.611	105.575	138.192	232.538	145.529	82.5254	26.0963	101.919	139.365	222.712	160.039	90.7373	62.4787	369.941	423.281	150.813	66.9954	67.0295	66.0988	351.902	381.121	154.318	71.2913	61.9696	27.6834	147.131	233.569	172.261	100.818	34.7905	28.1444	142.682	254.377	180.192	110.007	35.6708	94.3705	94.7754	97.8513	209.996	208.332	139.523	102.594	85.7553	91.2036	224.452	226.472	152.069
252829_at	448.419	371.341	256.499	327.486	353.414	393.866	419.873	235.003	264.594	330.533	324.159	376.252	459.117	301.989	306.69	416.648	651.84	492.082	635.607	326.218	294.907	488.597	588.435	608.873	217.024	167.738	103.155	193.882	184.902	208.739	219.831	163.078	106.056	181.608	187.232	190.517	319.435	222.486	128.242	161.499	157.206	202.806	348.26	213.969	136.458	167.947	146.787	206.687	278.703	306.315	332.823	308.964	259.013	300.621	283.599	300.177	339.438	287.597	256.799	282.154	327.203	304.215	303.596	260.94	261.136	340.929	325.203	278.903	277.627	276.55	256.365	320.253	317.24	257.244	207.105	196.602	235.307	283.392	325.127	246.656	210.961	180.076	246.002	283.117	360.607	274.737	267.704	362.491	344.974	303.898	391.711	263.126	252.87	333.645	358.883	294.207
252830_at	284.392	322.337	289.549	301.356	380.102	254.247	297.339	350.31	366.642	333.52	384.291	265.982	247.101	393.385	443.196	263.871	269.616	227.809	231.156	456.402	380.082	250.863	277.893	304.39	110.103	106.066	74.7989	79.9384	93.4342	95.0832	101.521	99.1913	76.2705	80.2435	95.392	99.2261	49.6357	86.9946	43.5204	53.4182	46.9368	23.3039	53.9103	82.3682	40.0557	58.4695	44.221	24.9871	25.0937	69.5087	69.1047	71.512	48.6459	60.1063	23.6762	70.7821	71.6044	70.0058	49.6194	60.208	114.602	188.022	104.544	83.3321	89.9151	93.2361	114.344	179.345	113.561	77.3038	85.8487	87.5621	103.889	101.718	69.5777	40.9918	60.1004	77.0189	108.139	99.2917	75.3713	41.8461	59.4974	82.5699	34.313	53.9081	51.6228	68.1422	53.5667	51.7278	32.1742	52.4283	49.4724	64.1104	56.7579	49.1814
252831_at	171.193	431.908	708.36	667.22	510.45	298.989	221.418	411.466	715.885	760.5	440.227	339.2	194.135	678.099	958.618	557.514	179.803	166.487	118.332	731.531	819.266	552.189	193.636	157.493	110.57	460.067	797.977	539.731	220.35	75.3478	117.461	492.566	807.25	573.773	204.575	79.1205	68.1883	417.393	770.202	436.573	321.998	86.3457	68.8989	453.541	752.049	423.357	312.965	92.812	127.845	412.167	484.597	547.174	338.833	155.296	125.372	397.936	516.42	508.375	342.584	170.067	204.791	592.651	645.059	345.553	220.961	131.876	186.715	649.039	611.411	352.862	211.949	136.843	73.67	308.226	540.878	186.431	124.954	18.1391	68.416	311.512	513.896	182.968	119.635	16.5928	144.843	369.408	485.766	692.705	357.999	295.37	143.119	342.215	525.73	684.79	358.875	276.082
252832_at	420.309	315.269	300.938	236.291	299.081	403.486	413.198	336.463	277.616	288.733	345.631	428.615	501.989	213.708	325.655	387.879	553.145	432.165	554.201	314.27	321.433	448.169	492.87	543.694	591.156	272.731	172.995	474.885	521.57	592.976	542.654	249.94	184.503	502.71	568.986	594.005	524.136	255.38	246.641	450.733	517.015	543.931	560.294	261.312	268.17	461.21	543.753	522.541	412.749	305.21	341.887	284.544	415.211	483.068	412.497	322.196	365.341	310.788	454.691	438.212	603.05	311.661	227.508	440.523	573.155	735.678	565.758	289.493	223.05	427.185	622.975	787.375	745.768	322.395	256.615	481.607	622.541	732.383	783.195	354.417	282.044	502.105	604.332	791.383	444.738	283.923	280.744	288.773	419.747	433.746	424.016	300.381	270.055	286.878	401.862	424.549
252833_at	214.585	284.94	216.137	230.818	206.988	346.088	235.738	306.815	261.028	234.448	217.73	242.964	130.44	60.4659	35.4434	73.7611	170.583	195.995	168.293	111.686	100.07	138.252	153.055	181.687	14.1142	27.9943	15.9385	8.2162	15.2362	9.0202	14.9246	25.5856	14.6355	8.2894	15.1913	8.37838	5.45671	13.4883	18.4432	8.81422	9.29557	6.67984	5.47006	12.4674	17.4414	9.5415	8.62481	7.07965	454.097	630.24	665.968	333.292	165.301	549.229	417.014	619.65	659.544	313.502	181.8	504.834	5.06538	7.06149	20.2874	14.615	5.43964	4.95321	5.46786	7.37613	20.5838	13.427	5.606	4.47463	8.34146	5.85107	7.79465	6.50367	8.1804	6.09133	9.00401	5.389	8.37861	7.02567	8.62769	5.51457	356.229	254.218	350.852	486.408	194.227	253.912	387.859	257.546	372.537	483.202	202.004	277.096
252834_at	6.78823	8.09585	7.68796	7.45374	6.33903	7.32434	8.42231	5.39174	7.16862	8.04563	7.24254	6.62668	8.70075	9.00621	8.66821	8.04826	6.95236	10.1114	11.8846	8.21133	8.45476	8.38661	7.05622	7.83645	9.34319	7.57365	7.58499	12.3515	6.85137	7.85658	9.20339	7.00108	7.77755	12.079	6.47101	7.42475	16.2072	8.52062	9.99257	12.607	9.13295	10.6809	16.1429	8.23379	9.32574	12.0423	8.97732	11.7447	7.35264	8.32749	7.6853	5.8054	6.9089	6.38953	7.28767	7.71659	7.90104	6.16866	7.23682	6.86726	15.9883	7.0607	7.45193	14.1397	20.8096	20.9817	16.4317	6.42357	7.59735	14.7831	21.914	20.7015	11.8801	9.25344	7.21061	8.99428	9.66348	10.8579	12.6065	8.5142	7.52658	9.65326	9.55674	10.9996	10.6102	6.77417	8.60021	8.01276	5.78076	8.15876	10.8129	7.00737	8.65948	7.94033	6.03023	7.80493
252835_at	3.62812	4.16724	3.48758	3.57791	4.0853	3.88705	4.12937	4.19683	3.61264	3.34941	3.7062	3.35163	3.43176	4.25444	4.74043	3.43122	3.29905	4.24533	3.79579	3.71172	3.82383	3.63258	3.59372	3.39818	3.76935	4.37685	4.9403	4.02262	3.5676	3.70272	3.7887	4.24632	4.75846	3.82017	3.37837	3.60677	2.9367	4.31788	5.62264	3.44238	3.60486	2.95012	2.70752	4.2813	5.99933	3.40803	3.69087	3.0402	6.24906	4.18416	4.26631	4.28962	3.0865	3.21104	6.06929	4.23289	4.29934	4.26648	3.39255	3.0472	3.80348	3.77917	3.81601	3.17067	3.90726	3.26217	3.93143	3.7245	4.04206	3.25424	4.14899	2.95255	3.55534	3.57191	4.16132	3.83667	3.40588	3.69235	3.30934	3.29519	4.11456	4.17544	3.74298	3.47002	3.60459	4.81291	6.87193	3.70285	3.82529	4.17203	3.34839	4.40502	7.5382	3.825	3.95914	3.92539
252836_at	3.81219	4.44096	4.67932	4.9079	5.8787	5.38182	5.35617	4.58626	4.1671	4.46042	4.46581	4.69082	4.67663	5.22481	4.8998	4.62544	4.55491	4.31891	4.79613	4.70421	4.36688	3.97424	4.35169	4.56988	5.74915	4.00329	4.09909	4.25621	4.0336	4.28033	5.91674	3.70818	3.98422	4.41956	3.977	4.41977	4.28423	4.56416	3.97944	4.67899	4.1803	3.99293	4.60978	4.20008	3.96323	4.92267	4.48857	4.20851	5.67647	4.37382	5.12428	3.39798	3.68612	3.61988	5.76269	4.59758	5.01523	3.06204	3.78891	3.57464	3.79873	4.07518	4.31144	4.04586	4.55619	3.59755	3.83962	3.95232	4.49421	3.88208	4.46665	3.68079	3.53753	5.0342	4.97442	4.35226	4.53452	4.60818	3.6626	5.28856	4.74764	4.66646	4.91238	4.23239	4.20311	5.1745	5.8337	3.87549	3.25417	3.41149	3.90811	4.98564	6.09851	3.49297	3.47718	3.59579
252837_at	4.20998	4.83747	3.85501	4.47779	4.12375	4.53942	4.35575	5.5362	4.23268	3.5731	5.1315	5.38875	4.19208	4.75636	5.54229	3.96879	4.87467	4.58451	5.17573	4.18852	4.65286	4.38354	4.38915	4.04172	3.66565	2.78378	3.92396	3.74919	3.20201	3.49912	3.53446	3.04321	3.97967	4.05251	3.49463	3.16042	5.14815	4.21116	3.72867	3.53798	3.23281	3.74995	4.73565	4.21339	3.88132	3.88504	3.37241	3.92198	3.98056	3.42927	3.50022	2.70677	3.48049	3.61811	3.69879	3.63809	3.67438	2.78676	3.53911	3.35856	3.99682	3.18359	3.11047	3.56782	3.17631	4.67482	3.83723	3.03253	2.86042	3.49367	3.48662	4.46991	3.89958	3.40657	3.81573	3.96431	3.95947	3.84273	4.08613	3.19654	3.6568	3.84773	3.68362	3.45985	3.58922	5.53081	3.53693	3.2025	3.5698	3.18206	3.92268	5.98023	3.77298	3.45686	3.65883	3.13001
252838_at	3.82292	5.57447	4.09971	3.78701	4.48201	6.28518	4.30689	4.67247	3.81501	3.79328	4.11372	4.01919	4.69132	4.26076	3.84498	4.94181	4.69597	4.00995	5.84752	3.95791	4.64474	3.72116	3.92125	4.0111	2.98205	2.41735	3.40567	2.9334	2.86874	2.73414	2.71162	2.19403	3.2118	2.64938	3.13562	2.97899	4.02858	2.74352	3.38891	3.33949	3.27853	3.57151	4.31019	2.94167	3.40272	3.62256	3.38431	3.36936	3.07499	3.52787	2.89127	3.2177	4.14364	3.13886	3.23789	3.4812	3.14805	2.92761	4.12453	3.03555	3.91421	2.43519	2.34918	2.79205	3.14128	2.79806	3.88278	2.66972	2.57616	3.0697	3.23094	2.79022	3.24037	2.85015	3.30444	4.12318	3.06298	3.27811	3.23415	2.63717	3.44162	3.71915	2.76252	3.08314	3.7188	3.8797	3.46616	2.86274	3.29792	3.47067	3.48769	4.08222	3.49329	2.8009	3.2197	3.75193
252839_at	3.03683	3.42949	3.01402	3.50387	3.50147	3.58614	3.51251	3.44809	3.10338	2.86433	3.51197	3.76889	3.06192	3.52101	3.96711	3.4333	3.65345	3.48459	3.40448	2.66505	3.95814	3.49632	3.46539	3.14885	4.0649	4.04004	3.9027	3.88737	3.20027	3.38086	3.80292	3.97633	3.56377	4.00093	3.28843	3.30873	4.59016	3.69159	4.12552	3.31521	3.71453	3.84845	4.822	4.06069	4.31675	3.32408	3.87239	3.59824	4.64052	2.88782	3.43921	3.50823	3.63858	3.04503	4.90794	3.04638	3.3063	3.4589	3.58217	3.27015	4.00523	3.9563	4.0461	3.8573	3.85558	3.75125	4.39863	4.21202	4.28124	4.16764	4.13314	3.76569	3.89925	3.88517	3.38595	3.08763	3.7909	3.48193	3.80873	3.94709	3.31911	3.23511	3.8179	3.67333	3.1877	4.12043	3.83565	4.33755	3.32426	2.71749	3.38212	4.01584	3.69851	4.12798	3.44874	2.81804
252840_at	3.74465	4.60011	4.22702	4.39669	5.37381	5.65743	3.95871	4.29035	4.03202	3.75197	4.73949	4.34152	3.74546	4.84078	6.63402	4.4558	5.18726	3.82237	4.45346	4.11656	4.18163	4.7747	4.16376	4.26867	4.07011	4.11494	5.80771	4.53396	3.86426	3.60108	4.10708	4.4201	5.92488	4.69954	3.48314	3.8302	3.22616	4.70181	4.15487	3.15112	3.50446	3.69704	3.23041	4.35497	4.29888	3.42503	3.65705	3.96447	10.5229	4.73983	4.00287	3.03377	4.33965	2.83478	11.3163	4.75672	3.67596	3.29341	4.50299	2.95581	4.5387	4.73729	4.07684	4.52648	3.22244	3.94571	4.60484	5.01754	4.4485	4.6039	3.19743	3.99957	4.25907	4.07497	3.84783	3.32146	3.00534	3.84143	4.07433	3.74219	4.14734	3.10284	2.80506	3.67222	4.44629	7.49178	7.26663	3.1818	4.0359	3.99049	4.17538	6.82866	7.79884	3.23645	4.28813	3.98186
252841_at	3.40974	4.23957	4.12597	4.26697	3.56639	3.68327	3.417	4.35764	3.8442	3.33549	3.60517	3.7888	3.71175	3.90004	4.67753	3.24579	4.11482	3.70997	3.29592	3.7011	3.54266	3.80255	3.20974	3.53698	3.53932	3.5519	4.25332	3.35917	4.34521	3.55996	3.34442	3.60678	4.53253	3.36795	4.25135	3.23599	3.7325	3.28918	3.0785	3.23726	3.51311	3.05791	3.43395	3.48097	3.36565	3.22648	3.20488	2.84523	6.36032	4.52622	3.81956	3.84742	4.89067	3.71341	5.85201	4.65817	4.1995	3.96578	4.74313	4.0747	3.92052	3.06182	2.99	3.12195	3.02601	3.13373	4.23887	2.86248	3.03603	3.11343	2.8526	3.03158	3.81904	2.82155	3.01275	3.68132	3.26091	3.97532	3.93178	2.67265	3.02551	3.683	2.99182	4.10168	4.92728	5.84328	5.3019	5.41039	3.88665	4.86437	5.15433	5.81845	5.43673	4.88819	3.56666	5.21032
252842_at	3.45433	3.46558	3.97025	4.17228	3.34505	4.13194	3.44148	3.24265	3.2345	3.37757	3.69081	3.73794	3.70982	2.84318	4.72955	3.62514	3.9675	3.87274	3.38781	3.69753	4.10986	3.30671	3.12958	3.19975	4.60288	4.10856	4.41045	3.24067	3.30987	3.87313	4.92569	4.15628	4.07564	3.35366	3.37835	3.71855	4.10659	3.71792	3.9568	4.1893	4.50992	4.06915	4.43009	3.49429	3.96969	4.54886	4.85396	3.97702	7.45344	4.10643	3.7814	4.6275	4.30135	4.16081	7.89347	3.98043	3.7553	4.51077	4.34019	4.52152	3.95875	3.55368	3.26133	3.69845	3.76064	3.29231	4.02172	3.30986	3.52728	3.75639	3.97206	3.20791	4.52099	4.01035	4.72218	4.46979	3.66152	3.73687	4.85768	4.01512	4.75328	4.09229	3.88138	3.6784	3.50688	5.81141	5.61852	4.79276	3.90708	4.52265	3.26895	6.07188	5.25617	4.56743	4.06931	4.20225
252843_at	9.87202	14.3591	11.8584	32.959	14.3964	13.5963	12.6281	15.2247	13.0681	13.2665	13.903	11.2113	16.2796	12.8637	27.9342	12.3899	11.7916	9.94989	12.9302	14.3131	13.1258	13.2921	11.3292	10.0255	8.2099	7.88469	14.3986	7.95699	7.08372	7.3044	8.7621	7.10008	13.1063	7.94273	6.53581	7.15423	12.3448	11.8644	12.7197	14.0118	7.92819	9.27267	11.7897	10.8853	12.223	13.6083	8.57046	8.80393	21.8084	8.70619	7.48533	8.9305	10.4962	11.0479	23.0421	8.54341	6.95448	8.48474	10.5622	10.7632	7.75711	7.48552	9.4683	7.77066	8.23699	7.79172	7.04169	8.02561	9.89229	7.13437	7.49883	8.26238	6.7663	8.25644	11.2644	11.3583	9.46006	9.98293	6.9609	8.8122	10.8811	10.8312	8.55379	9.45558	8.25644	13.7686	17.2204	9.53763	8.77616	8.48457	7.99004	13.7455	18.1356	9.67497	9.1815	8.31103
252844_at	5.10094	5.78036	5.38406	5.96224	6.85946	5.61678	6.56372	6.94002	7.54128	6.35305	5.74087	5.24116	4.51606	4.70449	9.0416	5.38212	5.09329	5.14895	4.70379	6.29571	5.15928	3.88899	4.90137	4.49972	4.27594	5.35527	5.60071	4.4998	4.3928	4.49273	4.63134	5.63351	5.11303	4.46465	4.72046	4.16506	4.20795	4.73831	6.25492	4.06283	4.13108	4.22987	4.51433	5.01657	5.96613	4.10864	4.32246	4.07281	6.6007	5.26807	4.59617	5.18512	5.92201	5.11898	5.96188	5.11128	4.93663	5.47056	6.50347	5.01191	4.59347	4.48686	5.25721	4.43187	3.68631	3.81977	4.59597	4.18693	5.71682	4.15695	3.48241	3.7848	3.97697	4.43929	3.71754	4.42148	3.38047	4.16229	4.01621	4.6008	3.78453	4.12986	3.21806	4.53094	5.81811	6.33586	5.54333	4.4729	4.09393	3.94092	6.10164	5.72664	5.1125	4.67946	4.46556	3.95299
252845_at	1750.01	1848.71	1689.66	1808.65	1835.05	1708.19	1854.06	1797.08	1443.59	1712.45	1796.74	1808.06	1584.77	1596.77	1416.74	1664.72	1550.82	1302.48	1605.77	1659.25	1549.45	1799.5	1935.59	1684.66	1106.27	1349.82	1174.28	1181.52	1083.36	1106.59	1189.66	1442.57	1283.18	1270.66	1036.95	1125.83	995.059	1384.3	1095.51	1152.56	1172.02	1052.79	918.02	1262.17	1069.32	1234.18	1227.24	1084.56	871.46	1109.33	1026.1	1027.4	977.923	1109.17	818.337	1068	1010.7	1000.03	915.944	1110.9	963.013	1235.18	1322.73	1209.2	1115.18	1124.44	1033.77	1354.53	1383.54	1239.16	1025.25	1120.58	1118.28	1315.5	1235.9	1056.02	1158.88	1033.21	1130.11	1411.27	1158.47	1137.78	1186.13	1100.3	1018.82	843.457	788.662	1078.73	1054.01	924.064	1035.19	875.786	822.543	1111	1002.49	857.799
252846_at	3.24068	3.48299	3.43994	2.73392	2.91228	2.81188	4.40233	2.89334	3.32893	3.87301	3.04524	3.00244	3.36553	3.373	4.68783	3.31092	4.38611	3.16002	3.77482	3.45324	4.40134	2.79166	3.71111	3.37273	3.15648	3.10389	3.80394	3.42741	3.83745	3.87588	3.38162	3.02768	3.84986	3.76193	3.69007	3.52126	4.4404	4.05673	3.18221	3.36969	3.77775	4.44216	4.29794	4.3731	2.86887	3.45254	4.0556	4.5879	7.31764	3.57884	3.57878	3.56611	3.32859	3.66333	6.94233	3.76448	3.79652	3.39626	3.40434	3.9821	3.91047	3.19737	3.2999	3.25602	3.45116	3.84595	4.27123	3.18697	3.34662	3.06666	3.63626	3.50422	3.58086	3.07835	4.03522	3.94275	3.38282	3.0668	3.5619	3.38448	3.89515	3.84319	3.30706	3.35337	3.87334	4.40725	5.36778	3.34583	3.81473	3.87611	3.54543	4.72254	5.00125	3.52782	3.7446	3.77841
252847_at	157.008	157.071	182.53	178.311	217.34	214.697	244.423	164.439	188.114	199.407	190.238	180.539	240.467	140.024	125.59	216.594	188.764	212.702	177.576	157.574	184.129	217.057	200.544	225.329	246.292	126.948	112.046	200.518	254.357	261.161	226.398	115.972	112.947	206.298	255.931	246.741	123.682	69.558	94.9336	155.277	188.809	195.814	125.998	64.5483	90.7789	170.403	190.789	179.718	167.353	156.072	139.486	159.596	216.545	195.757	173.983	164.885	130.231	168.416	195.425	205.789	237.846	124.765	141.926	172.087	209.656	211.627	220.07	136.098	147.679	170.815	199.65	226.729	164.425	62.4068	85.5944	114.092	152.596	177.439	161.198	56.9082	92.6217	122.088	155.225	167.692	205.19	166.534	122.449	197.512	204.195	219.509	195.44	176.718	133.122	203.221	187.785	204.348
252848_at	4.40012	4.52764	4.14597	4.31362	4.0979	4.05505	4.33144	3.75057	3.91163	3.8468	4.44356	4.61395	4.82615	4.76916	5.61827	4.16041	4.44916	4.18484	4.4102	4.51703	4.01673	4.89851	4.11095	4.54821	4.78781	3.94332	4.67804	4.21497	3.77706	4.36509	5.06536	4.19901	4.97599	4.00302	3.94165	3.95782	3.83633	3.90808	4.35023	3.58365	3.87352	4.16878	3.79303	3.55978	4.30648	3.8332	4.15076	4.26193	5.08959	4.37592	3.98735	4.4939	4.08312	4.31682	4.95206	4.23419	3.89978	4.2368	4.38878	4.3791	4.5073	3.77869	3.56371	4.18866	3.78265	4.72487	4.08428	3.48278	3.9176	4.02502	3.98514	5.01662	3.94233	4.07925	3.263	4.38722	4.22655	4.90335	4.00362	4.46717	2.95154	4.33081	4.59042	5.04905	4.19099	5.89838	9.62837	5.18361	4.22776	4.40029	4.38198	5.7278	10.5774	5.03166	4.35036	4.62118
252849_at	2634.71	2981.41	2900.17	3125.24	2807.62	3218.71	2976.69	3073.29	3058.82	3294.85	3207.26	3366.92	3486.1	2887.76	3324.16	3346.48	4260.85	3691.41	3356.1	3332.64	3590.32	4010.75	3805.24	3951.69	4035.7	3300.89	3243.67	4386.01	4107.04	4082.63	3759.6	3549.31	3048.57	4729.03	4036.96	3885.2	3215.83	2817.11	3300.33	4227.44	3167.33	3753.04	3431.9	2863.13	3445.92	4106.78	3275.21	4045.45	3101.54	3353.61	3309.74	3468.59	3873.6	3969.33	2851.04	3555.36	3375.07	3724.52	3988.64	4042.89	4740.93	3225.85	2918.22	3541.42	4228.2	4383.43	4279.89	3228.1	3018.55	3372.54	4611.56	4070.4	4400.73	2688.75	3417.37	4261.02	4583.91	3888.47	4201.1	2955.71	3093.56	4372.14	4463.86	3917.2	3787.63	2867.43	3091.31	4062.08	4437.85	3931.38	3486.47	2595.2	2838.71	4462.2	4768.82	3818.92
252850_at	416.124	397.415	404.268	459.138	391.685	430.615	401.493	391.27	392.407	460.095	379.347	391.106	344.408	376.132	437.812	429.234	287.069	349.999	287.536	352.997	375.712	354.188	289.99	318.975	290.189	400.79	367.982	372.043	347.288	289.308	279.081	439.16	383.252	357.526	376.17	294.761	293.427	350.163	367.306	377.327	559.354	321.564	306.088	337.342	368.274	351.422	569.358	306.55	226.253	295.347	281.614	338.342	373.356	303.607	229.097	269.486	276.282	327.063	344.562	328.755	159.923	522.04	442.426	328.403	225.569	188.725	173.18	484.61	472.542	323.394	206.93	196.034	194.682	370.939	487.485	352.865	261.753	229.697	212.795	335.21	481.022	321.907	275.496	217.32	292.978	215.711	221.146	365.861	298.063	355.719	265.366	211.525	218.303	348.722	291.406	371.141
252851_at	14.1293	10.8934	9.06717	11.1766	10.5225	17.4307	13.7789	9.241	10.6676	9.77842	12.3351	14.7188	11.6471	8.00309	7.26019	13.1721	13.0362	15.0832	14.734	7.6213	10.6816	13.8454	15.1712	12.6868	16.4419	11.3236	11.6599	17.8421	18.5224	17.915	17.4102	11.2735	12.4427	18.2129	18.0851	18.0158	20.2029	12.7555	13.7679	23.1318	19.7615	30.2692	21.7722	12.1392	15.0475	24.1457	21.7312	28.7051	10.0835	11.6769	15.1296	10.0937	15.5286	14.6356	10.3422	12.1607	15.4572	10.3611	14.4802	14.3785	25.388	18.7236	12.4806	24.2691	24.7347	20.9287	26.5654	18.5638	11.6823	26.5876	23.905	19.8734	21.9966	16.2506	12.772	25.6869	29.2544	22.0487	23.9082	17.0999	13.0765	25.9867	26.9475	23.3666	11.4562	6.45845	6.20302	10.7184	15.9367	17.1917	11.5141	6.78752	5.70984	11.0406	15.1567	16.4064
252852_at	129.916	116.49	123.918	103.362	178.817	166.72	159.562	172.73	109.622	132.984	150.727	192.394	299.903	75.5968	107.763	202.328	363.833	244.738	285.988	88.7971	120.615	263.853	294.653	329.987	250.458	97.6029	91.1535	272.743	226.797	244.177	245.12	88.5915	94.3167	262.24	234.118	246.161	186.572	138.634	122.783	230.785	175.05	190.364	181.013	130.222	133.22	235.516	168.827	208.469	135.769	105.543	99.6087	90.9042	151.363	211.971	133.438	104.497	96.1209	93.6659	152.925	208.848	169.501	95.8612	132.558	143.456	197.319	173.938	169.376	97.1089	129.701	155.472	205.461	173.641	340.778	105.539	132.325	207.413	202.036	358.536	345.478	98.4564	129.847	215.705	187.469	361.019	157.386	68.2741	62.0451	101.102	179.046	157.547	164.336	73.9451	67.5804	95.4025	184.787	153.409
252853_at	387.542	317.55	354.844	446.157	493.477	387.687	464.243	415.837	269.361	408.447	670.542	502.679	333.262	399.73	382.543	377.106	419.757	406.167	328.71	333.027	457.59	460.165	539.95	571.901	370.037	581.574	576.489	420.288	399.563	319.592	371.316	602.117	620.383	379.47	409.952	344.907	376.996	599.472	505.857	430.121	326.713	363.089	388.873	565.337	500.495	407.564	335.411	331.517	114.956	277.072	310.982	432.427	460.843	285.182	109.316	258.426	331.754	415.408	481.572	312.438	74.1656	307.903	356.05	265.312	108.795	71.4562	72.3881	293.169	365.814	273.559	100.574	76.7397	115.966	279.812	322.44	306.832	234.773	282.849	104.873	272.604	320.966	283.085	228.08	278.923	307.853	308.354	280.509	378.968	516.497	319.89	304.892	284.697	291.13	346.7	474.011	325.601
252854_at	13.8069	13.4575	13.6425	14.4351	12.7934	10.9342	13.9956	12.4488	16.7465	11.4111	13.8631	11.9204	14.1307	11.5407	10.1887	14.4153	16.6035	17.6156	11.9616	18.6884	12.1612	16.418	13.4598	15.7303	8.18842	6.20897	4.19688	6.54268	5.88645	5.69246	8.79229	5.59072	4.53697	6.43852	5.65302	5.60461	7.30704	6.66693	6.65679	5.86633	5.67104	6.37096	7.79544	6.46294	6.45092	6.28817	5.20808	6.37173	7.44335	11.7085	15.3499	12.823	12.6939	11.8133	7.18719	10.8878	15.4429	12.5018	13.037	11.1629	5.74042	5.22539	6.35076	6.04461	8.2951	7.48745	5.98651	5.57588	6.7174	5.8141	8.75543	7.2111	6.9228	6.23466	5.48192	6.48688	6.5351	5.41353	7.11932	6.16381	5.09092	6.20504	6.73677	5.92868	12.6406	8.48286	9.05264	13.498	11.6647	12.2469	12.7753	8.8288	9.15712	12.2807	11.8411	11.1691
252855_at	131.032	207.413	231.394	176.797	162.541	134.304	158.592	203.265	228.249	206.46	148.921	137.927	206.61	174.166	118.421	249.606	95.9128	161.197	148.748	192.883	129.681	252.506	140.801	103.255	305.712	223.827	171.622	553.004	338.338	293.219	319.345	203.779	167.471	526.197	316.148	275.238	214.794	203.526	112.524	328.472	210.403	215.639	208.836	198.953	105.082	296.223	227.3	204.519	85.8628	140.296	119.378	106.031	116.606	123.423	89.998	132.575	124.213	103.933	109.032	134.524	1143.06	198.6	100.821	517.738	1095.53	1320.21	1174.85	206.079	105.179	530.44	1035.28	1291.91	760.948	128.919	135.252	435.934	435.764	379.155	820.225	138.366	145.658	403.622	476.991	398.477	99.6376	86.517	79.2311	134.076	72.4139	93.4107	94.4796	87.1892	85.5565	133.643	68.8302	90.503
252856_at	119.577	167.015	136.709	107.825	110.11	117.748	154.487	124.937	108.37	114.591	114.621	128.224	120.101	129.887	150.971	112.717	122.883	91.9596	121.336	146.084	104.691	125.893	143.922	116.144	85.623	118.674	95.1722	131.413	105.683	107.794	79.0633	109.792	90.3488	118.354	112.698	115.457	82.8272	144.959	89.6256	104.379	139.97	129.639	82.9534	147.453	97.6994	103.512	137.02	128.292	102.973	104.712	96.8636	142.917	119.257	126.415	94.8718	97.1918	104.295	154.093	108.493	113.955	76.0214	177.065	152.966	129.225	123.159	125.034	82.2985	169.553	166.637	130.237	110.961	135.878	127.259	123.289	143.464	109.472	132.911	117.688	127.323	130.34	157.44	102.852	144.161	106.736	136.105	107.958	105.565	148.883	153.326	116.004	122.998	98.0776	104.399	139.595	166.97	118.736
252857_at	5.14779	4.90681	5.52513	4.82292	4.24411	4.9948	4.47536	4.29606	3.94795	4.61697	4.59867	4.04312	4.54312	5.43552	4.2615	5.00219	4.91531	5.54115	6.21206	4.82257	5.50443	4.5426	5.23916	4.77091	4.23948	4.19594	4.19143	4.36122	3.63468	3.76406	3.95798	4.52443	3.78222	4.75075	3.73228	4.09298	4.23459	5.12038	3.8918	4.44194	3.67566	3.97618	4.38797	5.2204	3.95221	4.60881	3.8378	3.91597	4.64988	4.50576	4.29482	4.42042	4.68827	6.39707	4.45205	4.83615	4.22636	4.17163	5.13008	5.95463	3.74541	3.79575	3.11361	3.37323	3.85348	4.09928	3.47968	4.09523	3.33265	3.40071	3.86308	3.93843	4.13885	4.11253	3.89117	4.37356	3.69391	4.3149	4.01811	4.03691	3.75532	4.06131	3.64613	4.24401	5.31699	5.58887	4.48727	5.18789	4.41644	4.29054	5.04889	5.8421	4.58472	5.11936	4.42126	4.05513
252858_at	7.97901	9.34784	8.02831	6.69377	5.31707	6.91375	8.29716	9.97161	7.3344	6.13536	7.05894	7.4628	7.13576	7.05258	5.10995	6.15451	5.55381	6.77146	8.12266	9.54958	8.7054	7.27901	7.97086	7.39711	3.79397	7.30534	4.05671	3.07048	3.61393	3.11392	3.92036	7.14024	4.09398	3.30447	3.66779	3.21898	3.80051	13.0603	4.70835	4.89638	4.34527	4.27446	3.89041	13.6006	4.64047	4.92285	4.10331	4.03503	10.0826	17.7203	7.40005	5.10632	10.2358	10.4284	9.68233	17.7126	7.4686	4.64182	9.82036	9.3904	3.07675	3.87379	3.74384	3.75973	2.74734	2.65736	2.94467	3.79892	3.97014	4.05542	2.87938	2.46441	3.84356	11.2683	6.15931	2.8838	3.04938	4.32454	3.4895	11.7109	6.01792	2.723	2.81359	4.56886	18.9065	21.836	11.3264	11.8639	16.0344	15.8285	20.4369	22.2928	10.8491	11.857	17.5734	14.6159
252859_at	14.2684	17.7298	14.2472	10.0603	12.761	15.4638	18.9656	18.555	12.6637	12.6847	11.0064	17.9159	12.4485	15.389	14.572	14.9991	9.3112	15.1718	15.9042	15.9711	11.3567	14.1189	11.7162	18.2041	31.9968	42.8584	11.9813	28.803	27.4897	34.5367	29.0327	44.0266	11.8542	28.7627	26.463	34.6193	40.9511	44.7815	13.1297	30.9517	38.2926	36.0656	38.6106	41.5166	13.3157	32.9809	41.8208	32.7729	14.1425	15.2768	14.5978	14.0146	17.5625	11.8145	12.9155	14.6295	13.3914	14.835	17.7162	12.0188	75.0996	50.4692	17.2859	37.3909	72.5991	104.557	75.5275	51.3014	18.3155	35.3652	71.3553	106.839	89.6996	47.1083	22.0879	38.7394	46.0732	50.1262	90.4426	44.6678	24.0672	37.7402	49.0907	50.0276	14.8775	27.3169	13.4469	10.8801	18.83	11.9103	14.7765	28.9943	14.4757	11.06	18.7955	12.5484
252860_at	6.1305	5.52354	5.73661	6.34116	5.87723	5.0141	7.66913	5.54614	5.61141	5.66905	4.56309	5.65025	5.92655	6.05034	5.0627	5.1153	5.66647	5.47978	4.50082	5.65432	6.02548	6.05057	5.27688	6.2466	4.65345	5.21015	4.5537	4.23558	4.86451	4.91055	4.84637	4.69003	4.38828	4.56399	4.8956	4.7237	4.88751	4.57035	5.78806	5.39683	5.07424	4.94102	5.30519	4.25028	5.9436	5.63645	4.9171	5.25415	4.57886	4.82739	5.08142	5.66897	5.78315	4.69973	4.38511	5.27371	5.3376	5.43344	5.26031	4.78819	4.69476	5.08557	4.8001	5.01121	4.2501	4.39701	4.79819	5.5286	4.32248	5.49158	3.84085	4.3618	3.48984	4.64128	4.46038	3.9516	3.82234	5.32006	3.38887	4.74541	4.52084	4.01291	3.68782	5.34143	5.494	4.58119	4.01161	4.65532	4.94136	4.91402	5.67881	4.59583	4.34869	4.46124	4.93136	4.50965
252861_at	103.78	91.0364	114.325	108.999	113.985	106.445	99.3197	90.6266	87.2367	106.155	93.0301	109.661	79.2422	86.2317	96.0708	94.4799	90.9884	121.434	93.1288	77.8157	94.3109	93.5979	109.603	121.319	141.359	149.33	135.507	173.303	160.951	183.863	134.606	153.208	139.17	188.413	166.074	189.951	99.3925	117.04	123.497	161.474	97.5855	123.264	100.964	115.1	117.468	167.39	92.5254	129.305	130.347	144.909	160.191	145.315	118.785	156.094	130.966	148.443	163.998	148.26	109.512	156.862	141.141	111.965	153.831	131.065	148.743	140.036	140.774	118.272	150.415	125.822	156.122	151.904	122.637	138.2	110.096	195.059	154.148	110.626	133.025	128.544	103.286	211.118	163.628	115.112	169.809	128.421	132.876	150.88	145.229	160.602	180.251	133.171	135.475	146.319	142.389	160.212
252862_at	6.40787	5.71168	5.29731	5.2876	7.06864	6.08278	5.98908	5.0396	4.80967	5.7915	6.08334	6.00517	8.85101	4.84326	5.43442	6.40463	4.5547	6.68589	6.38835	4.52498	4.61056	7.20395	7.08243	6.10115	4.71587	3.60355	3.38995	4.2367	4.41321	5.63169	5.00084	3.3285	3.43879	4.46368	3.98261	5.20083	5.2882	3.73897	4.05235	4.4399	4.5958	6.43122	5.72999	3.80125	4.10708	4.49804	4.48928	6.8806	6.78599	5.6256	6.4014	5.69054	6.44177	6.365	6.14489	5.60874	6.36581	5.43627	6.20082	6.21585	8.22752	3.81174	4.40283	4.69195	5.14361	4.12541	7.60814	3.933	4.62849	4.72756	4.94172	3.81598	7.10672	3.98213	3.75055	4.37804	5.51205	4.32848	7.42757	3.69966	3.61313	4.60907	5.36062	4.31718	5.21024	5.29485	4.76473	5.09685	6.1778	4.87412	5.00725	4.76798	4.98888	5.45327	6.24617	4.81903
252863_at	766.13	1734.2	716.685	1129.18	2060.16	455.743	911.666	1709.27	830.545	1074.35	1749.55	443.147	1112.44	1745.01	1029.01	73.8139	227.449	362.148	970.427	2111.09	959.603	68.1589	294.843	500.206	421.56	889.762	402.941	89.5189	141.967	199.261	410.517	895.623	432.344	82.7156	142.885	183.184	821.454	1662.18	903.896	213.592	510.057	498.906	796.286	1533.3	947.845	208.614	552.015	513.765	1031.59	1370.32	1070.65	1382.34	336.649	707.539	1063.39	1411.5	1043.75	1336.03	348.885	691.445	116.322	2080.05	814.781	155.169	122.16	81.0902	115.502	2131.79	866.939	162.085	110.662	79.0388	542.404	1272.67	952.493	263.962	330.395	601.411	517.959	1243	887.662	247.162	348.429	559.032	903.156	1475.89	1252.21	1131.79	429.137	653.839	946.534	1504.77	1281.78	1228.34	402.212	665.095
252864_at	15.3729	15.6651	13.2374	12.4177	12.177	12.0921	16.5125	17.6179	15.323	14.0808	12.6631	19.9835	13.1773	12.7261	14.3992	14.9335	10.2215	13.5202	11.7972	12.2014	12.634	15.8948	13.751	12.4063	5.7562	8.6648	9.52114	7.88421	7.47123	6.71919	5.90492	9.07934	9.31006	7.38896	7.35034	6.89723	6.35474	5.93598	9.2674	5.83002	8.66383	6.1611	6.78482	5.79589	9.12614	5.51955	7.99335	5.88092	7.19328	9.26706	11.4934	9.80916	10.2295	9.5494	7.24749	9.69158	10.7884	8.85251	10.7452	10.1187	5.97967	7.33496	15.9872	8.35921	5.60507	4.83467	6.08592	7.00689	17.4132	8.31906	5.68238	5.19946	3.72751	7.91136	8.38696	5.11977	5.91011	5.20684	3.7567	7.87957	7.87924	5.25469	6.19527	5.64435	8.41424	6.37927	6.7223	12.6661	8.56227	9.04612	8.79303	6.41249	7.36935	12.7854	8.3869	8.70457
252865_at	3.34001	4.25732	4.02055	4.75722	4.29422	3.79511	4.71078	3.73227	3.70548	4.50113	3.85701	4.66853	3.87054	3.45034	3.94244	3.76854	5.13516	4.26362	4.51356	3.92451	4.72316	4.38818	4.28285	4.32877	4.50086	3.55087	5.86064	4.28824	3.93734	4.32442	4.6326	3.51073	6.381	4.14788	3.9803	4.38409	4.03992	5.15464	3.90277	4.32057	3.93435	4.22818	3.95006	4.98043	4.11586	4.09378	4.24788	4.17644	6.30212	3.53311	3.43905	4.16704	4.61044	4.33163	6.80643	3.69977	3.16786	4.361	4.58337	4.58104	5.07537	4.42172	4.37236	3.85377	3.73754	4.10524	5.01617	4.65931	4.01059	3.64213	3.92723	4.19842	4.15209	3.69929	3.67717	4.66392	4.8563	4.97617	3.86328	3.50171	3.543	4.40458	4.50938	5.2955	4.59243	4.97104	5.44528	3.44651	3.96832	4.42055	4.39727	4.89779	5.47843	3.68701	4.28804	4.33474
252866_at	186.77	120.448	109.462	169.083	176.064	129.802	144.314	113.598	97.3135	141.46	131.122	120.859	170.685	73.8791	85.7506	100.417	116.273	118.464	201.634	73.1256	82.9994	110.172	97.6247	115.345	38.5967	36.37	67.3232	40.5037	28.2371	43.8805	39.2129	35.9969	71.6179	38.3745	27.8541	45.543	36.1593	28.1236	58.3067	36.3619	32.5453	24.1204	39.153	30.1773	57.9739	38.7292	31.6691	21.9072	255.92	132.24	163.352	136.48	135.487	172.417	241.52	134.31	167.075	136.427	142.073	186.036	44.7885	55.9175	113.709	39.537	21.4532	19.1313	41.9215	55.7635	115.115	39.8552	22.1878	18.6019	32.9425	32.9277	52.6816	27.6153	23.7453	22.8356	34.8169	32.362	52.7302	28.3904	21.629	24.1018	137.942	82.6373	66.8627	121.562	97.7394	101.027	125.1	74.8936	69.667	119.564	99.5186	109.605
252867_at	23.7643	17.3582	14.4992	17.5739	15.6033	16.8167	22.4295	19.2902	17.8163	20.1511	19.8003	14.8028	17.0162	19.9253	15.8286	18.441	20.8313	25.0986	21.4567	21.8272	18.2885	21.0645	25.1347	22.0545	13.3608	7.88658	10.2644	13.65	11.9451	12.6665	14.0068	8.52712	9.81551	14.7964	12.6243	13.0166	16.1505	13.1679	14.1759	11.4523	13.6822	15.3691	15.3155	12.1449	13.2717	12.4758	14.005	15.1427	7.93272	10.5489	11.4393	14.7999	8.37423	11.4126	7.59669	10.5402	10.4759	13.5793	8.90217	12.5052	18.6848	9.95874	11.7733	11.6072	14.9402	14.9631	18.4748	9.44151	11.6527	10.5414	14.1823	13.7484	19.9692	13.2742	12.6774	20.4781	19.5274	23.5655	21.4976	14.0776	13.6952	19.3578	19.198	23.7187	11.9874	6.48398	8.52618	13.5869	11.8137	9.35571	11.332	6.21553	8.36838	13.8728	12.258	9.77808
252868_at	14.8003	11.8801	13.2621	13.3717	13.9627	16.1238	14.5516	11.2254	14.2309	14.5325	11.6046	14.3146	18.8682	12.2647	13.0475	15.6987	11.7098	18.9286	15.2912	14.8093	14.2703	19.3973	13.3208	15.3975	11.2467	8.82966	9.80672	15.7787	12.4177	8.17439	12.3541	9.5736	9.87816	14.5549	12.4403	7.87133	13.5857	13.1201	13.3044	16.4683	24.9046	19.9608	14.8107	13.8313	14.524	17.243	25.7587	18.9213	11.481	14.22	13.9756	14.5324	18.2667	11.7145	10.5133	15.0195	15.2956	14.3002	17.3465	11.4841	7.65481	10.6078	16.009	9.72021	9.6306	7.02735	7.23042	9.63913	15.8698	9.02822	8.75195	7.39334	12.7785	16.6958	25.1249	14.3286	18.2653	14.7427	13.663	15.3476	23.5441	13.4788	18.6344	14.8691	19.3884	10.2686	10.7519	17.0786	17.7141	18.9378	20.9303	9.92554	10.3083	18.6468	19.2991	19.0526
252869_at	5.98551	4.92892	4.60014	4.85359	5.91093	4.51666	4.23274	5.29995	4.80727	5.25361	4.68353	3.60425	5.3369	5.41079	5.64361	3.96637	5.14389	3.6431	4.8034	4.5474	5.0793	3.92643	4.73515	4.3756	3.38741	3.22405	3.76059	3.11294	3.52262	2.92835	3.68558	3.37108	3.67484	3.15718	3.43231	2.81264	3.95693	3.95217	4.22982	3.57322	3.75981	4.31834	3.95649	4.11915	3.96653	3.74215	3.58481	4.52844	3.59964	3.73025	3.81722	4.196	3.6566	3.85841	3.85905	4.05163	3.99911	3.91447	3.81239	3.52017	3.4033	3.6243	3.40838	3.51315	3.27172	3.24622	3.42085	3.60055	3.74695	3.35446	3.31671	3.52745	3.45701	3.09545	4.32323	3.96362	4.1054	4.21662	3.55055	3.38728	4.33082	4.30363	4.50879	4.09307	3.2455	3.6977	3.62451	3.26818	3.72332	4.2147	3.4945	3.34605	3.66478	3.17242	3.6576	4.32624
252870_at	505.272	1035.87	793.923	828.26	762.985	509.525	447.938	1106.9	1068.22	836.281	744.971	456.664	180.107	746.608	795.423	439.592	191.757	314.242	251.877	719.977	759.335	318.311	300.546	196.252	38.0343	146.497	288.006	234.416	91.4298	76.5878	37.5375	152.653	289.895	213.334	90.937	78.6599	54.9063	163.498	455.702	220.967	170.707	57.8498	54.1801	169.577	486.427	218.983	183.292	61.9869	109.882	414.346	448.064	519.526	205.204	121.944	111.411	408.169	437.121	468.177	209.597	116.149	99.1068	557.522	674.568	105.43	12.6756	7.98308	97.3938	596.372	613.056	104.026	12.7935	7.79261	18.5815	256.436	239.757	97.3979	74.9993	23.8977	18.6844	281.798	246.267	101.02	73.8184	25.8982	190.889	491.364	447.634	479.819	222.04	205.356	204.527	468.126	475.16	454.228	239.548	187.911
252871_at	7.87273	7.84861	7.03324	6.47687	7.00489	7.71364	6.23445	6.3117	7.91837	6.47987	6.71676	9.20805	5.29073	5.51528	7.57376	7.13226	5.81154	6.5981	6.07342	5.43673	10.9727	7.09406	5.94099	5.39878	6.15727	9.11492	7.50017	5.97115	5.8199	5.31838	6.41199	8.97156	7.51958	5.55808	6.22306	5.01717	5.44632	6.50758	6.2226	5.20785	9.16104	6.06305	5.42087	6.35867	5.8287	5.03989	9.39687	5.4819	9.61001	7.2259	7.12181	7.70289	10.2282	7.57728	10.1524	6.93903	7.74788	7.32732	10.2071	7.92161	5.25379	7.15292	8.35671	7.02953	6.54143	5.51501	4.98494	7.79522	8.65146	7.01488	6.66679	5.27746	5.33369	5.22045	10.4268	5.62693	5.04512	4.93991	4.89729	4.73978	10.2155	5.97057	5.14227	4.4727	7.90336	9.5231	8.44965	7.38964	6.45806	8.54991	7.95641	9.94291	8.65221	7.67183	6.13091	7.93629
252872_at	30.4048	29.9463	13.6231	12.7725	12.2233	17.3799	17.3415	21.0413	12.271	13.3049	13.9168	12.8677	23.2551	12.7143	9.51452	16.3824	19.7759	21.4685	22.6434	18.3988	12.7876	11.731	17.1349	17.563	27.4901	18.9231	17.7582	21.9138	15.5154	16.0902	26.122	20.5956	18.7786	19.7637	15.1376	15.34	8.58574	7.16655	9.50343	7.76685	6.32838	11.9604	8.2304	7.59941	10.3787	8.47477	6.04043	11.708	18.4308	17.9242	16.1494	13.3517	10.5319	20.7064	18.0382	18.2138	14.5869	13.9696	10.3927	19.5878	57.3547	67.8761	27.4668	59.502	43.8581	61.7517	58.0673	72.1524	30.0258	60.0984	39.6316	59.5365	12.2224	15.4126	7.61759	9.90914	10.1145	15.5503	12.6897	16.2005	8.07329	9.21317	10.6168	14.4956	12.6205	10.6693	9.25323	13.3976	7.5448	7.01621	12.7347	10.426	8.58021	14.3795	6.92437	6.97223
252873_at	3.55824	4.99701	5.25742	5.52822	5.10645	4.5746	4.1558	4.92494	4.48346	4.5465	3.73704	4.27658	4.5599	4.34264	4.49868	4.13824	4.50295	4.75873	6.15133	4.03205	4.96439	4.56537	4.35186	4.95509	3.93416	3.7479	4.27796	4.09938	3.71841	4.03598	4.08835	3.68543	4.67337	4.27313	3.86064	4.43483	5.2142	5.36512	4.87742	4.41548	3.79154	4.5635	4.77991	5.498	4.50232	4.76653	3.93837	4.934	4.2942	3.64122	3.95348	3.61021	5.23612	4.46906	4.38216	3.68759	3.78202	3.70713	4.97715	4.1753	3.83145	3.50623	3.89804	3.72903	3.11246	3.7893	4.04127	3.68296	3.8394	3.8868	3.29031	3.41632	4.33353	4.21272	4.85936	4.14725	4.27986	3.64536	4.4032	3.93636	4.72991	3.98908	4.15742	3.55417	4.54271	4.7614	4.73077	3.57354	5.55309	4.41241	4.14749	4.34025	5.17082	3.35953	5.24591	4.44665
252874_at	7.12081	6.15544	8.01757	6.37818	6.43958	6.27513	6.22548	6.473	6.17534	6.78492	4.65557	5.15025	6.80628	7.21941	7.80679	6.74595	6.86193	5.68551	6.15719	6.01301	6.40317	5.7129	6.84988	5.37002	8.31575	7.18603	17.9941	8.95316	7.65725	8.84054	8.39689	6.66008	18.5947	8.94994	7.36571	9.40309	11.7398	12.1866	16.9976	9.33931	10.8112	12.51	12.8131	12.6763	17.5298	9.88345	11.1562	13.5674	8.18022	5.59145	5.55332	8.24774	6.09204	7.35813	7.7257	5.95324	5.09716	7.48161	5.5565	7.60487	10.6498	6.89606	6.79542	6.4015	7.99959	8.44691	9.94993	7.07367	7.25319	6.62607	8.70563	7.99814	10.2895	9.64045	8.52339	13.5354	11.7196	12.4334	9.5566	10.47	7.70435	13.4439	11.6857	12.8032	6.476	6.22849	7.03832	7.28902	6.30785	6.02233	5.8588	6.61178	6.59719	6.70874	6.10579	5.52199
252875_at	255.33	188.162	208.576	218.675	186.032	260.712	230.739	203.61	195.363	167.666	165.207	219.482	179.1	116.593	133.103	224.269	189.368	192.841	248.576	136.877	148.879	188.003	229.336	186.422	142.069	293.654	306.986	215.143	184.31	152.178	142.015	313.827	315.43	219.158	196.164	140.66	237.405	344.332	323.034	367.066	330.12	220.882	256.452	347.496	318.274	389.582	320.398	214.994	240.603	205.66	227.166	212.667	242.961	250.146	233.82	198.336	218.363	194.933	221.186	271.803	132.073	319.688	392.667	278.161	158.265	126.412	122.54	337.613	358.42	298.057	159.696	119.334	228.255	408.891	434.679	322.505	195.89	208.691	232.706	415.621	471.335	299.963	183.581	191.218	227.078	132.606	172.269	235.115	249.048	234.879	234.911	129.737	158.187	211.906	256.957	226.354
252876_at	478.558	479.542	479.514	407.106	602.439	493.391	472.507	444.522	487.744	455.005	599.586	538.673	492.028	514.732	546.693	351.965	324.742	432.024	390.931	413.16	564.202	341.489	373.243	445.267	497.486	489.95	724.693	607.442	457.282	546.5	500.184	487.387	767.292	619.926	426.783	595.429	365.651	514.67	458.999	367.51	396.441	311.341	387.294	564.269	419.635	358.801	415.304	330.397	87.9078	148.647	282.92	307.676	239.35	179.68	79.7516	154.611	256.516	304.832	253.561	163.823	142.353	289.597	547.738	482.845	227.173	161.021	130.547	283.567	591.806	505.896	212.346	171.052	115.02	387.304	360.63	309.251	148.869	190.16	106.559	382.099	331.037	295.435	159.478	202.268	237.678	197.767	258.986	276.317	211.392	211.417	237.824	203.964	279.86	262.277	231.401	212.985
252877_at	9.34804	8.98581	14.8716	13.1196	9.52252	9.82829	7.38057	8.22892	12.789	10.3635	16.1648	8.27911	9.28701	9.25828	9.62126	10.811	8.40405	12.6277	7.17376	8.7842	13.0987	8.9645	9.49834	6.85958	4.14879	5.58868	8.12397	4.45416	5.10282	3.82805	4.04288	6.11436	8.4166	4.66025	5.18848	3.55397	5.87941	5.36216	8.25107	4.87021	4.33386	4.9964	6.26376	5.56009	8.31559	5.23475	4.29763	5.2871	5.68921	7.19652	6.73487	7.55198	7.39248	7.47266	5.57026	7.1395	6.91221	7.00804	7.22232	7.71755	4.46938	5.09569	6.34196	4.88784	4.77633	3.60824	4.84264	4.87397	6.83065	4.58528	5.09536	3.49731	3.09378	4.72382	7.56749	8.22529	4.44054	3.14719	3.07909	4.50358	7.10424	7.82207	4.28547	2.99154	6.12504	6.23302	5.8346	7.5898	7.50967	8.22864	6.71198	5.98676	5.3758	7.84008	7.29271	8.73713
252878_at	415.038	425.773	411.646	427.875	568.841	405.514	430.285	389.342	429.651	340.39	569.999	400.687	460.667	378.327	497.603	538.766	478.914	392.282	335.485	364.985	483.651	427.41	592.591	415.087	287.82	264.325	374.608	325.531	323.714	302.113	263.717	272.946	348.271	337.536	332.125	307.378	295.999	303.121	292.91	290.774	392.716	297.526	302.508	295.618	289.164	295.452	360.538	324.17	243.516	267.452	243.185	272.999	363.982	356.644	226.802	255.149	260.388	286.186	365.212	390.748	172.469	158.719	282.838	296.056	262.838	223.568	182.277	143.279	306.428	279.564	260.286	204.044	203.326	234.861	340.736	381.372	282.607	323.235	194.005	226.157	358.391	378.191	296.109	292.089	366.16	258.842	201.657	325.812	334.169	284.367	372.368	258.934	184.672	315.463	351.416	278.082
252879_at	76.3833	62.9602	77.757	90.3297	47.8926	76.4143	78.54	62.2417	67.1582	69.8925	42.5601	70.4093	52.7535	28.04	36.1269	68.3964	50.5824	49.3869	51.7797	23.8271	33.4599	51.9347	44.8372	47.9502	20.831	33.0024	25.8882	19.9338	26.3286	18.9957	19.757	35.7691	26.691	21.4713	27.7073	19.4698	15.118	18.4795	33.1206	32.6375	27.8735	37.1103	15.1457	18.627	31.7568	33.3584	28.5727	35.6952	136.229	89.6542	101.196	65.966	100.339	120.33	129.22	91.5892	94.4809	70.1659	105.41	119.845	19.5527	27.3893	17.8542	23.9895	33.8488	28.4445	18.9279	25.2557	17.0847	25.5991	30.7211	28.7241	22.4113	26.8883	49.15	36.9014	45.3039	28.7479	22.9513	26.4216	51.537	37.945	43.0712	26.9019	81.7581	38.0244	51.864	102.117	79.9567	88.8904	74.1106	41.2348	54.8223	111.236	73.2061	86.7105
252880_at	2441.47	3988.19	4102.49	3476.08	3262.68	1620.27	1604.16	3979.4	3947.64	3453.4	3168.02	1393.52	1184.84	4771	3981.34	1322.93	1094.27	1644.1	1286.11	5118.22	4346.67	898.789	1084.15	1062.93	882.294	2361.48	1758.1	738.27	698.266	705.098	935.027	2523.34	1904.94	700.181	735.84	637.17	723.73	2674.17	2853.55	720.087	783.039	760.488	696.512	2622.03	3043.48	745.7	855.457	699.676	1621.86	3296.29	4506.27	3843.28	1397.88	1474.23	1685.93	2986.89	4420.57	3729.89	1310.75	1601.37	604.032	2683.75	1775.87	708.283	580.941	560.061	638.078	2531.62	1820.25	690.706	528.399	558.31	390.703	2512.39	2217.13	584.657	623.107	434.13	429.088	2728.72	2351.38	639.427	604.979	475.23	1364.91	2882.12	4171.74	2887.65	973.276	1144.68	1357.3	2842.64	4415.05	3044.08	1017.3	1150.15
252881_at	4.29646	4.01042	3.95648	4.14182	5.0753	3.49829	3.8055	3.91597	4.18508	4.30815	4.26822	3.48427	3.97906	3.70087	5.33349	3.71404	3.83968	5.72567	4.12281	3.72704	4.89032	3.66283	4.14719	3.30309	4.82985	3.83871	4.04791	3.37112	3.62291	3.66901	4.67894	4.07321	3.69618	3.22926	3.45377	3.8835	4.12582	3.70519	3.42635	3.43799	4.32175	3.74755	4.41513	3.65614	3.1788	3.65999	4.64441	4.01355	6.21311	3.12917	3.50533	3.73921	5.12534	4.304	6.44615	2.99884	3.36708	3.82381	5.36942	4.06663	3.57395	3.76373	4.10237	3.32229	3.23203	3.36601	3.28646	3.83228	4.02133	3.64974	3.25134	3.25022	3.49506	3.72513	3.59048	3.69149	3.72697	3.94548	3.84379	4.04952	3.39366	3.41804	3.91929	3.75828	3.00925	4.77433	5.9264	3.7539	3.66615	3.33633	3.0369	4.40219	5.92096	3.54905	3.34441	3.30734
252882_at	11.4401	21.6324	31.8515	21.9019	17.5454	12.6413	10.6946	17.5133	21.4193	19.816	15.1348	9.08824	15.6655	66.159	93.1017	45.2376	45.4689	34.2494	23.6874	62.6174	59.1492	47.5573	26.9974	41.9295	360.318	404.313	285.204	517.148	307.347	259.315	378.944	402.67	278.293	534.128	310.617	269.878	455.717	388.285	313.046	421.493	286.595	268.444	414.959	418.366	307.803	383.851	258.933	266.831	11.7105	15.1451	81.5698	8.6091	24.8571	15.1086	11.4284	15.0855	74.5954	7.92629	24.551	14.3815	768.78	621.143	272.886	935.154	1210.54	1030.49	719.495	637.508	294.828	898.458	1310.15	968.146	1857.12	830.194	465.44	810.068	1037.5	596.203	1889.86	760.887	455.207	765.076	1125.89	618.569	19.7906	11.1238	17.1144	11.7	9.73365	22.1541	18.563	10.5124	18.2027	12.0531	9.83759	21.1553
252883_at	372.228	440.689	434.46	450.604	415.469	433.527	400.936	498.286	381.695	472.958	390.34	424.77	526.509	474.982	460.597	436.175	420.682	364.847	483.883	596.284	491.567	406.807	432.12	437.865	471.274	531.556	426.093	417.709	457.534	437.303	511.45	522.409	384.12	418.027	456.7	428.373	427.773	475.61	361.32	384.063	502.702	451.051	447.397	461.341	376.115	401.763	546.387	482.749	293.901	346.895	339.254	371.508	371.198	435.673	283.97	339.602	364.848	346.549	375.846	418.001	509.188	766.373	523.284	436.74	442.301	482.411	536.833	796.332	493.384	429.6	469.356	502.094	510.957	687.365	523.395	427.34	417.498	509.199	522.802	620.839	497.266	468.404	396.652	556.988	439.816	291.421	268.016	391.161	410.46	419.82	405.242	301.851	280.339	372.349	391.146	421.489
252884_at	278.18	251.502	346.052	332.76	331.165	277.965	277.877	215.524	334.644	360.375	328.584	280.356	168.548	305.196	300.639	266.823	204.043	174.065	173.11	314.661	320.523	227.348	256.36	170.677	116.569	122.514	105.894	96.8435	106.721	93.0544	123.29	118.019	104.793	104.313	96.7381	99.0582	70.314	124.467	147.382	145.669	158.524	89.7918	74.5369	130.815	141.342	157.49	150.634	97.2675	135.241	162.362	206.283	203.944	172.996	195.848	134.712	153.85	205.446	215.523	164.668	210.885	59.6389	80.802	78.2194	109.513	101.146	84.2913	62.7304	80.758	79.3011	110.445	105.3	78.942	112.094	128.36	209.483	84.6404	96.7686	100.024	110.113	133.203	204.75	82.5234	94.4023	109.878	133.465	159.783	197.996	216.732	183.662	179.713	133.635	170.754	210.806	212.181	169.812	188.999
252885_at	784.576	788.019	2423.79	2004.24	1007.73	1410.65	873.208	688.878	2381.95	1835.57	930.205	1145.38	488.408	1245.49	2581.79	1965.3	896.234	955.701	480.153	1118.07	2736.63	1547.52	949.914	709.846	371.701	786.243	2488.12	1259.46	824.129	476.495	371.242	753.68	2350.47	1357.1	839.17	490.788	383.476	897.608	3104.13	1433.52	755.255	617.773	377.682	957.127	3344.91	1416.79	697.409	602.712	439.876	698.491	1740.4	835.89	792.246	466.091	479.945	748.247	1688.52	805.355	766.113	481.802	1905.51	1200.48	1424.33	1331.62	1910.78	1708.97	1823.62	1317.9	1532.87	1425.52	2053.48	1694.72	527.405	950.743	2139.71	1008.26	808.303	334.185	569.119	979.642	2302.73	1003.44	753.831	360.88	252.396	466.695	1486.38	1217.2	526.444	337.138	247.991	501.145	1568.33	1162.6	489.065	356.827
252886_at	428.034	449.548	524.991	529.474	434.883	524.407	422.57	411.681	545.503	508.922	433.355	508.208	416.904	625.165	618.823	465.81	407.133	396.43	445.733	579.738	555.182	586.729	472.686	475.84	330.153	579.547	460.126	356.627	355.682	338.808	313.824	538.646	430.468	381.255	389.913	356.478	306.426	605.672	520.62	364.656	345.833	308.732	279.072	585.184	493.875	337.154	324.202	287.597	262.095	464.157	413.816	353.31	247.105	287.636	283.064	427.013	439.391	347.799	267.745	308.508	185.466	613.14	566.611	403.855	309.382	236.149	185.185	650.938	617.504	434.127	296.842	250.468	242.985	746.035	545.834	277.524	278.055	303.289	246.55	697.887	532.635	290.215	267.835	301.221	184.44	399.055	557.439	336.436	259.485	234.748	192.856	379.462	515.319	346.098	250.214	212.235
252887_at	232.074	291.702	269.659	310.273	255.003	254.665	243.383	302.538	295.623	285.932	217.961	226.173	254	311.412	297.971	237.157	222.365	219.844	206.621	308.912	303.073	224.795	212.925	227.053	89.0011	159.098	152.819	95.0359	88.0797	89.4134	96.6211	164.239	145.585	91.2826	95.3516	86.2656	84.4171	107.955	116.716	72.6194	73.9259	72.7165	88.0824	114.358	121.585	70.0019	68.2352	70.3594	65.9853	77.4014	79.5093	70.0283	62.6641	77.0599	61.7453	81.8141	83.9395	74.3167	57.6477	80.4601	98.2861	155.387	163.334	115.004	90.0224	81.0805	95.2525	148.994	157.188	106.406	91.5885	85.4717	48.4035	113.735	113.27	53.547	75.2673	64.593	45.7436	122.896	113.155	53.6703	69.4854	59.9658	62.043	69.6282	60.3477	68.4717	79.0876	65.5057	65.9394	64.8497	62.3453	72.8283	80.4754	70.553
252888_at	42.0728	201.734	120.265	124.978	260.471	32.9258	24.6283	158.264	127.586	110.04	150.49	19.0853	20.7954	174.36	69.0275	22.0183	15.6626	11.6949	14.8739	157.13	64.5007	12.4419	27.15	14.6569	4.05857	8.93539	6.32433	4.39875	3.77977	3.7654	3.68224	9.07861	6.28328	4.46795	3.55698	3.74384	4.32786	34.0483	7.74653	5.11475	5.42793	5.04821	4.45346	33.8328	7.68002	5.43966	5.57755	5.34206	19.3693	141.456	106.013	175.902	15.1877	17.4345	17.9622	133.789	97.5621	182.882	16.5326	17.2049	4.01197	86.3883	7.49522	5.60874	3.96928	3.66003	3.95263	80.9633	7.98012	5.33684	4.10968	3.90385	4.10395	17.3436	5.60621	4.71975	5.07868	4.70572	4.23609	17.2793	5.8025	4.77983	4.88727	5.04144	11.5517	85.6098	72.0168	82.3011	14.9267	10.5259	11.674	77.5814	73.3031	75.2735	13.846	10.1036
252889_at	9.77982	8.12858	7.59678	8.90578	8.5975	7.68386	7.09845	7.49202	7.57402	6.82535	6.7453	7.29172	7.23773	6.70804	6.13984	7.75055	7.31738	6.54722	8.32852	8.11454	6.1276	6.53625	8.64991	6.52891	4.23947	4.77202	3.73038	4.41823	4.4706	5.14586	3.96132	4.47756	3.49443	4.1181	4.02802	4.72578	5.84895	4.03194	4.19815	4.04228	4.48673	3.47426	6.25993	4.3192	4.49868	4.36933	4.84591	3.54372	5.059	7.19692	6.41117	5.11978	4.13276	4.50864	5.51524	6.5747	6.64527	4.96131	4.14523	4.06793	4.18203	4.30655	4.16742	4.81821	4.26069	4.68178	3.98576	4.283	4.15942	4.47751	4.03092	4.65994	5.05897	4.46774	4.75489	4.88092	4.69606	3.51074	5.13564	4.81082	4.84742	4.71072	4.99446	3.20236	4.91971	4.17991	4.25825	4.85261	4.78963	7.22199	4.94511	4.58074	3.95742	5.25382	5.10467	6.57099
252890_at	853.167	541.723	527.666	477.312	471.72	613.27	714.142	475.724	598.796	494.568	455.934	659.839	932.015	432.917	508.069	600.322	632.684	574.281	935.165	429.795	558.013	712.738	655.303	779.093	986.92	872.691	725.821	524.198	745.293	781.95	1074.6	954.542	656.928	573.08	779.019	719.673	795.301	621.052	445.856	584.606	640.81	651.141	867.286	651.9	450.581	529.499	681.731	611.533	743.537	536.351	634.128	474.66	858.687	907.218	799.19	521.293	644.358	431.904	815.57	821.419	1019.15	807.272	812.805	801.687	830.952	853.451	1083.43	864.607	873.879	766.193	844.859	926.747	771.022	743.804	805.369	611.688	751.025	772.712	833.257	722.572	798.267	598.482	812.628	791.025	872.384	423.221	368.928	544.748	704.24	612.649	933.962	382.197	366.583	551.958	679.612	561.545
252891_at	5.62535	6.37076	7.79427	6.41068	6.09713	7.2903	5.73236	8.55813	7.13148	7.07142	6.07284	7.13984	7.86936	7.47686	6.24634	6.57344	5.86951	6.95412	7.30422	6.93027	6.36104	7.9833	5.5523	7.84815	4.95244	6.26487	5.42237	4.93185	5.16951	4.15254	4.79211	5.69914	5.3371	4.94659	5.38806	3.76269	5.36184	5.77616	5.60321	3.97864	4.12779	3.7706	5.17559	5.63891	5.15946	3.724	3.85829	4.04583	8.50618	5.72935	4.93069	5.18901	6.10076	6.038	7.90547	6.13523	5.38619	4.84277	5.97707	5.91774	4.87867	3.96184	4.91965	5.38061	4.93727	4.62211	4.89998	4.12609	5.1038	4.99739	5.40156	4.58917	4.31331	7.16496	4.48403	4.50576	4.61974	5.43156	4.57884	6.48177	4.48489	4.64802	4.40064	5.6647	5.18095	8.76607	7.05309	5.29074	5.27111	8.3812	5.57367	8.94302	6.72856	5.73753	5.6079	7.6401
252892_at	4.19083	4.84728	4.21606	5.06058	4.8527	4.37556	4.45265	4.30949	4.40432	4.01764	4.79508	5.03559	3.17765	3.21381	5.1577	2.9172	4.33544	3.55604	3.40979	3.24022	5.55753	3.63615	4.43894	3.38428	3.97171	3.73717	3.07872	4.07967	3.30194	2.95845	3.84526	3.69077	2.98328	3.8095	3.58061	3.16221	4.11931	5.28818	4.49381	3.11879	3.687	2.95865	3.76787	5.1931	4.73402	3.10127	3.83202	2.91401	5.03798	4.51494	4.79357	4.04153	4.28803	4.08804	5.24403	4.64658	4.82894	3.65445	4.29387	3.87888	3.93315	3.03762	3.14878	3.04207	3.28589	3.02382	4.12416	3.13421	3.31348	3.09111	3.06444	2.74553	3.20443	2.78438	3.41615	3.51292	3.11304	5.98426	3.25787	2.79294	3.48088	3.57122	3.14965	5.65893	4.84171	5.38728	5.16922	4.8656	3.62693	3.34421	4.5252	5.74049	5.60232	5.16575	3.28424	3.53241
252893_at	7.64007	4.88618	5.89158	7.50793	7.44186	4.33195	5.99194	5.41945	6.37726	6.57942	7.61636	5.50813	3.94426	4.16816	4.50154	4.53095	5.88946	4.40114	4.11007	4.76217	4.63228	4.98405	4.78451	4.76432	3.85195	3.59175	3.71963	3.42213	4.04496	3.09666	3.51599	3.4943	3.60672	3.2616	4.27274	3.3598	4.04617	4.18201	6.58976	3.72033	3.51042	5.09471	4.42012	4.40875	6.90917	3.71981	3.26198	4.64998	3.83635	3.41789	3.61105	3.59045	3.65073	3.92295	3.54104	3.56613	3.955	3.68637	3.76162	3.78891	4.14195	3.70543	3.8395	3.83908	3.82667	5.25949	4.34778	3.43064	4.1136	4.0079	4.15266	4.79095	3.71009	4.5885	3.59581	4.7886	4.70662	4.3224	4.00035	4.45356	3.86516	5.26333	4.81675	4.24938	4.12051	3.71658	3.48535	3.5438	2.95631	4.18312	3.82827	3.71464	3.17669	3.68761	3.23195	3.95397
252894_at	4.94221	6.7561	5.81355	6.36649	5.86764	6.05611	8.5317	4.45654	6.22247	6.09279	5.50132	5.77966	4.02803	3.86615	4.67223	4.26401	4.65461	2.9009	4.91321	4.24805	5.48512	4.72943	5.18806	5.03043	3.29532	3.54756	3.92341	4.05555	3.30442	3.08264	3.09965	3.81282	4.048	3.74729	3.35535	3.24662	3.70371	2.71193	3.3748	3.90272	3.72865	3.04757	3.99471	2.77848	3.05119	3.96056	3.7452	2.96726	4.05753	3.53394	3.50069	3.21373	3.09305	3.56749	4.06969	3.86391	3.51444	3.20108	3.00858	3.53124	2.69763	3.57029	3.25116	3.2876	3.4577	3.69613	2.75691	3.91814	3.555	3.37843	3.20004	3.36251	3.27388	3.19016	3.22388	4.2104	2.66654	3.95986	3.55852	3.15808	3.30729	4.61319	2.90748	3.78118	4.18593	3.78782	3.68995	3.83993	3.61225	3.46689	4.12704	3.75307	3.45924	3.55759	3.96893	3.42433
252895_at	136.514	105.132	116.062	117.485	121.854	97.6604	119.627	72.5341	152.834	153.302	183.52	118.327	99.6065	127.565	138.502	115.819	127.052	93.0958	159.405	131.151	148.516	181.603	205.038	153.259	39.5995	27.5813	46.7857	44.9486	61.2241	43.3854	42.4936	28.1977	51.4471	49.1499	60.0932	44.3914	26.5746	18.3922	28.1238	22.1843	34.7963	36.3635	28.0643	18.6671	26.617	24.0684	31.7501	36.1939	29.4314	43.7552	59.2596	66.3183	89.1261	54.8413	27.0403	47.9086	54.7084	72.3486	91.3792	56.1194	54.0965	53.1408	35.9993	35.7379	52.8303	66.3049	54.2638	58.2855	39.0537	36.0541	49.5957	70.652	24.7959	20.2172	32.6791	17.1024	28.0894	33.754	25.8218	18.4056	33.547	15.7924	29.4077	35.6913	57.521	54.4365	59.0316	71.3263	60.0908	60.9566	57.3944	59.8641	60.4772	66.2692	55.6107	55.7498
252896_at	6.70476	5.8676	5.59427	5.25103	6.6242	3.89872	5.76615	6.64003	6.31818	5.01581	4.64903	4.19785	5.71222	8.36259	5.46062	6.00004	5.61345	5.40681	5.80525	5.9284	6.17077	4.44008	4.92034	4.73246	4.16117	4.55667	3.5575	3.44251	4.0981	3.50892	4.24977	4.61928	3.70562	3.55246	3.71605	3.26547	3.25751	5.23502	3.17382	2.84924	3.11584	3.82208	3.23897	5.04462	3.37788	2.82491	3.19653	3.67369	6.62597	13.5411	12.8701	7.39126	6.34736	4.83777	6.98973	13.3957	13.1812	8.05659	6.44926	4.43959	4.30787	3.82673	3.29882	3.39038	3.67864	3.67081	4.32347	4.09107	3.55023	3.47918	3.78915	3.51625	4.6604	5.15177	3.85123	3.50815	3.94532	4.08098	4.60476	5.50855	4.11587	3.17763	3.55927	4.36688	6.90302	5.2258	5.37706	5.06439	3.86252	2.83815	6.44634	5.23266	5.59248	5.50546	3.82378	3.07511
252897_at	3.36593	3.67874	3.55963	3.69	3.19845	3.1311	3.59941	3.81044	3.92931	3.63298	3.03873	3.42576	3.8946	3.58522	3.76396	3.83697	3.9331	3.06994	4.01721	3.62516	3.24584	2.84493	3.69622	3.47849	3.283	2.9879	3.09873	2.83206	2.95886	2.71193	2.99229	2.9463	3.12465	2.56194	2.90132	2.74425	2.68666	3.28107	2.98401	2.86863	2.8462	3.61712	2.79271	3.30065	3.0679	2.84318	2.71835	3.95513	3.98918	3.78264	3.81248	3.4439	4.04539	3.52153	4.10808	3.87194	3.93069	3.29169	3.64337	3.30619	2.76878	2.73598	2.53119	2.89624	2.75901	2.52641	2.93616	2.50302	2.77724	3.10012	2.70273	2.65719	2.77041	3.23281	2.64645	2.5296	3.16452	2.84073	2.76031	3.49282	2.52675	2.72336	3.35179	3.06726	3.71208	3.94349	4.70943	3.56488	2.8206	2.93185	3.62172	3.82488	5.1495	3.21507	2.73229	3.07758
252898_at	5.50429	5.503	4.84097	5.78588	7.07028	5.78709	4.40024	6.11375	6.32461	5.01016	5.25978	6.10508	9.18896	5.59618	5.72294	5.75056	5.68507	6.00746	5.39099	4.87731	6.07193	5.0324	5.046	5.13413	4.64773	4.21186	4.7603	4.64529	4.66025	5.10222	4.3016	4.54503	4.41886	4.57363	4.74677	5.12652	4.32411	5.21956	4.18951	4.65005	4.00221	3.81063	4.25315	4.89641	4.3996	4.99993	4.30559	3.52532	4.93542	5.27833	5.04268	4.61896	5.58844	4.79017	4.77547	5.34315	4.98724	4.16089	6.03201	4.8	4.42614	3.8775	4.34686	4.82227	4.07534	3.39857	4.45081	3.94865	4.4893	4.53475	4.41017	3.3293	4.23987	5.62695	3.93346	4.19011	4.43918	4.08	4.3886	5.40396	3.63339	4.43538	4.4462	4.20389	5.58446	6.24465	5.59294	5.04771	4.26367	4.35448	5.12558	5.6331	5.98123	5.22092	4.44327	4.68017
252899_at	8.18605	6.65689	6.72034	8.9867	7.07206	7.04231	7.14257	6.36872	6.61801	9.09919	8.60848	10.8832	6.92411	7.70721	13.6375	13.5328	11.3125	6.45867	5.47369	5.59575	9.7199	16.7132	10.007	7.22954	4.41129	4.66655	7.02436	5.64103	6.21181	4.11595	4.32583	4.81724	7.72113	5.88662	5.81007	3.93614	4.02068	4.01451	4.29092	5.51364	4.30744	3.5353	4.30233	3.92919	4.17081	5.40249	4.04869	3.31516	5.37563	6.24632	6.55424	7.89338	9.11131	6.4464	5.09006	6.06213	6.11402	7.71316	9.29324	6.9244	4.13268	4.06566	3.43191	4.24636	3.15494	4.22182	3.7931	4.04177	3.6315	4.6448	3.23295	4.22294	4.22555	4.00205	7.30791	4.81368	4.12898	3.66894	4.20246	4.04217	7.17104	5.12978	3.98575	3.33505	6.01939	6.21661	5.43176	6.56413	7.52535	6.66933	5.76244	6.38395	5.57857	5.99423	6.87875	6.52348
252900_at	231.688	354.139	226.29	215.944	293.971	215.858	199.248	350.24	249.542	205.287	272.764	229.474	219.614	449.005	229.862	209.615	233.366	223.227	179.344	481.37	235.214	255.307	226.236	244.782	288.5	333.083	254.262	335.8	306.079	327.377	284.542	301.61	262.942	329.377	279.572	344.308	253.12	400.475	244.967	308.872	353.092	288.916	258.691	431.404	225.534	287.761	365.971	314.188	131.645	193.322	175.772	210.018	188.143	167.364	120.169	188.13	174.246	226.071	201.069	183.377	239.197	360.553	277.176	299.716	228.8	294.424	261.813	357.118	251.269	287.747	248.224	317.717	274.946	315.197	215.723	408.901	222.572	305.194	293.203	335.228	223.121	433.671	239.875	290.195	163.616	188.031	166.723	166.252	165.556	172.985	155.673	186.52	182.544	161.005	176.426	177.182
252901_at	9.44227	8.32542	8.77486	8.51065	9.32728	8.24769	7.85079	6.94149	10.7851	9.58984	8.03415	12.5779	11.9708	10.8239	12.8054	15.2644	14.7175	14.6814	10.3079	10.582	10.693	9.58286	13.1133	13.5146	18.6671	9.59117	15.1913	22.1268	18.7047	23.5418	19.5223	8.69849	15.8341	22.4435	20.2494	24.5274	9.55558	5.08815	5.95448	9.54874	13.1179	15.2764	10.4319	4.72472	5.55618	9.45343	13.6746	14.843	11.4166	7.84923	10.344	8.51387	11.1677	16.3213	10.6827	7.92295	10.3454	7.94854	12.1118	15.5589	11.1762	14.8755	12.8715	15.5456	16.0081	15.2718	10.8258	14.1677	13.4742	16.5953	15.1728	14.9541	12.4745	9.18863	12.3675	12.4647	15.4593	13.9052	12.4215	8.50729	11.5872	13.3265	14.3276	14.0267	11.5555	7.50024	8.21643	9.71432	11.1513	16.2055	12.5936	7.71366	8.74645	9.81324	10.9829	16.3095
252902_at	8.29477	8.30624	8.17134	7.81963	7.44693	10.2797	9.3514	7.86439	9.47352	7.44483	9.27052	9.1203	12.9533	9.12869	9.02062	8.40268	18.5576	14.119	13.0522	9.21966	13.4775	17.6497	16.5093	22.5368	21.8304	11.3997	12.3336	17.5422	20.2182	27.7486	23.2562	11.7	12.8326	16.1548	20.9994	25.5769	15.0708	7.81506	10.8995	11.7763	12.2428	25.834	15.4302	7.58626	10.9656	11.7956	11.8077	28.0983	7.31978	5.76353	7.94277	7.20993	7.7154	10.6244	7.45515	5.49537	8.48862	7.59158	6.98957	10.007	24.5718	12.4364	11.1849	18.4253	27.3232	33.0491	23.9357	12.6015	10.9038	16.621	27.3836	36.004	24.2892	10.4516	12.8336	15.5538	33.6061	33.9584	25.1791	10.8657	12.7543	14.8888	35.9368	32.7911	7.37764	8.05915	9.38171	7.32771	14.5007	12.0617	6.83445	8.83491	9.89836	7.44448	13.4356	12.2522
252903_at	19.4218	17.2895	21.0437	24.8688	22.2417	18.2319	21.1255	15.7835	17.859	19.9408	26.8061	18.781	19.0474	27.9041	22.3897	22.5199	22.2104	19.8358	20.2667	25.4221	25.4886	28.2181	19.7678	22.0994	28.2292	33.179	31.2417	27.3869	32.3351	23.2142	30.4126	32.2552	28.4875	24.7633	31.226	25.0836	26.1559	13.1477	17.865	25.6981	17.4025	15.4597	26.6534	14.3632	18.5845	25.8466	17.8477	14.1844	28.8455	45.8252	53.8284	56.1981	67.2909	49.3039	30.3154	46.6456	53.2476	59.1146	66.1074	46.4982	18.8904	43.4371	51.4121	24.9538	21.6839	17.949	19.0652	43.055	50.6596	23.7609	20.0494	17.2651	10.334	24.7375	34.4402	21.1984	17.954	14.016	9.90086	24.4228	34.8286	22.7159	19.6632	14.8208	50.1715	47.7693	42.339	44.0826	62.685	54.7375	45.3664	43.8695	40.8698	43.8102	61.7266	56.6964
252904_at	76.4609	61.0311	77.7519	79.6991	84.2886	91.3102	72.9985	89.5123	55.4978	103.881	106.147	105.583	67.6021	82.9153	109.975	106.97	87.15	60.6432	51.3461	74.4348	127.876	96.9201	93.6566	74.4632	58.186	30.2677	103.585	88.1893	81.9607	49.4543	59.0718	27.4358	97.8906	90.0886	81.6071	49.3229	33.5478	32.6167	83.3137	61.5766	79.331	46.2567	32.2186	30.2264	84.5245	55.5198	76.6421	45.259	23.6097	35.2947	67.029	93.499	98.754	34.3278	25.183	36.6419	70.7319	90.8956	106.697	36.6894	24.0909	38.8697	75.1229	108.257	43.192	45.0624	22.0555	37.083	72.6549	117.348	42.0229	41.4696	26.4428	22.1675	83.9308	78.899	31.4731	47.1127	29.0685	23.4421	91.2616	73.182	34.5152	45.4681	37.6726	50.2972	41.8706	93.9855	100.671	69.9297	38.0085	47.9252	42.6698	87.8377	107.231	71.8237
252905_at	5.46789	6.23519	5.73883	6.04458	5.33676	5.60322	4.7404	9.06354	5.37168	6.51084	5.40977	6.09738	7.34085	7.57263	6.90542	4.93802	6.24193	6.29294	6.00198	7.90125	5.73092	6.5887	5.40701	5.71216	4.29897	3.43956	3.58647	3.56086	3.47462	3.80991	4.0902	3.34103	3.40646	3.51927	3.57083	3.89291	3.66701	4.57818	4.96159	3.23297	3.67783	3.98404	3.4758	4.3255	4.50154	3.34891	3.70473	3.93079	4.38066	6.10357	4.76209	5.04742	3.96284	4.34311	3.9901	6.47527	4.93039	5.38381	3.88751	4.20341	2.8831	3.35609	3.9246	4.19293	3.88633	3.48514	2.71097	3.05025	4.05553	4.3484	3.93799	3.17771	4.55121	3.87341	3.59112	3.21925	3.08312	3.583	4.21348	3.64169	3.23365	3.2294	2.83331	3.78554	3.78375	4.23804	4.87545	4.69016	5.82362	6.03181	3.62989	3.82763	4.84221	4.30275	6.26386	6.11085
252906_at	120.232	76.4157	95.027	84.088	81.0292	88.9204	128.043	81.9154	77.4885	64.923	69.0249	94.268	142.167	38.3828	45.5742	87.9521	111.381	123.288	173.048	33.6069	42.1971	87.3009	141.043	104.972	222.486	115.505	231.221	204.025	208.244	182.17	227.578	110.984	238.382	215.836	196.21	187.877	229.17	172.496	171.463	203.249	152.389	183.768	223.817	175.584	161.901	217.709	140.915	174.986	106.16	103.964	119.212	151.125	185.557	148.89	100.152	94.8599	121.743	142.868	173.929	157.026	346.061	50.6053	208.894	274.336	202.21	204.231	361.139	53.8414	204.469	297.717	182.821	223.295	252.241	139.095	215.294	238.276	176.861	143.485	244.484	136.532	217.488	233.213	188.92	151.835	132.427	149.818	141.214	131.943	140.944	116.543	120.012	156.167	127.977	143.888	133.23	117.943
252907_at	3.90381	4.45528	4.17133	4.56581	5.24616	4.24064	4.35131	4.51601	4.07068	4.36697	4.48062	4.29202	4.48435	4.10446	6.60866	4.30797	5.09039	5.18852	3.87335	4.36538	4.51372	4.48009	5.19309	4.482	3.54509	4.14675	4.21495	4.10961	3.59228	4.14525	3.38448	4.16307	3.91601	4.18976	3.89438	4.07174	4.10764	3.67168	4.02403	3.58911	3.39967	3.5927	3.93089	3.36533	4.20746	3.92481	3.52194	3.52803	5.14829	3.87378	3.40991	3.46902	3.10194	5.1561	5.31345	3.99352	3.46775	3.21748	3.22903	5.62323	4.56544	3.81522	3.96181	3.7758	3.66981	3.7792	4.48449	4.16357	4.17555	3.80392	3.49567	3.87175	3.83392	4.53546	3.82596	3.92814	3.7365	4.12433	4.07923	4.51068	3.55123	3.98997	3.68686	4.423	3.58554	4.56691	5.74456	3.19879	3.43855	3.50416	3.57984	4.18677	5.76628	3.48028	3.57137	3.26769
252908_at	5.8792	6.96444	5.0603	4.24601	5.88313	4.81999	5.59896	5.03718	4.4278	4.95775	5.65588	4.79218	4.39604	4.2193	4.35507	4.84985	3.88341	5.00811	4.40656	4.46673	4.89832	4.13532	3.99832	3.77637	5.14834	5.81724	3.99345	5.42886	5.46452	4.04589	5.27512	6.15594	3.71621	5.39644	5.78449	4.40001	5.02213	5.08148	5.09762	5.45443	5.7332	4.17609	5.45841	4.64729	5.27593	5.77018	5.81052	4.08124	8.38698	12.4985	14.5073	10.7179	6.7488	7.80033	8.58861	11.5866	15.7511	10.819	7.26731	7.74499	47.0993	10.0482	5.17409	4.68653	5.96912	5.03562	50.6701	10.768	5.14672	5.0346	5.74684	4.96631	4.71172	6.69072	5.55223	5.55808	4.53228	3.879	5.09176	7.34551	6.04794	5.83139	4.63819	3.5262	11.0504	7.54906	7.58105	12.7325	7.99396	12.9641	12.0266	8.0323	7.55826	13.0771	7.70328	12.8093
252909_at	237.626	205.909	237.34	205.358	310.493	188.121	258.626	220.881	256.216	229.249	237.27	247.523	249.843	256.08	264.871	208.69	189.873	189.302	238.539	273.126	244.213	219.428	236.865	225.618	188.739	230.702	198.607	172.983	207.793	159.297	184.704	236.143	185.984	156.671	211.416	173.995	168.689	233.52	171.034	145.46	200.591	123.459	160.128	245.143	181.196	141.11	204.571	114.998	92.0557	149.09	153.066	185.896	147.196	180.428	98.4194	152.136	165.427	183.91	160.605	169.623	157.441	369.117	284.781	190.126	196.292	179.292	161.385	388.734	264.649	188.257	190.548	182.077	159.287	237.337	248.196	155.043	123.606	176.623	168.446	255.005	240.495	142.423	112.066	174.127	167.337	163.534	128.813	204.66	163.63	170.509	179.562	161.782	140.614	195.995	166.342	157.777
252910_at	5.82822	5.11166	5.69284	4.98661	5.9012	6.64109	5.13795	5.00392	4.97173	5.49336	4.95037	5.79492	5.26007	5.68658	7.94113	4.59121	5.96422	6.4214	4.9621	5.21687	5.80503	4.55914	4.63536	5.03449	4.21293	4.67201	5.85699	5.41203	4.25793	4.97697	4.46599	5.10422	5.9346	4.99639	4.3593	4.48811	5.78111	5.32814	4.76598	4.79273	4.7258	5.22094	5.77418	5.85848	5.03703	4.38273	4.58371	5.34402	5.96774	4.82101	4.50539	4.95385	4.05045	4.17588	5.94934	4.86466	4.0874	5.36433	4.30293	4.02762	5.1016	6.41019	4.3633	4.90035	4.17045	4.6298	4.60729	5.98011	4.56734	4.66443	4.44217	5.05788	4.51835	4.3801	5.17733	5.52433	4.45495	4.60576	4.93662	4.73301	5.14313	5.04591	4.49677	4.17841	6.04869	5.4469	5.84721	5.33885	4.1724	3.80873	5.96277	5.61357	6.05719	5.12064	4.49975	3.88948
252911_at	205.074	530.706	361.065	212.839	294.789	178.318	270.75	394.278	298.164	191.042	222.535	119.154	107.314	427.836	131.728	76.5087	92.8218	125.048	121.253	383.584	71.1976	41.0491	92.98	70.0996	15.7062	50.8933	15.2014	9.16404	7.83553	6.24618	16.2008	50.5498	14.3821	9.29433	7.47033	6.32033	31.2381	58.4422	35.6539	9.53667	22.893	10.9764	34.1525	63.2934	33.0663	9.58695	24.0095	11.4597	44.8211	383.15	203.264	119.977	39.4197	45.4231	41.3132	366.601	190.511	129.963	36.6801	49.1322	5.87123	16.3581	46.3734	7.07923	4.15468	5.58422	5.84193	17.4788	48.3372	6.65632	4.50019	5.14324	6.34278	51.8833	25.3221	7.16328	4.39409	5.77073	5.72382	50.8216	23.8776	6.61908	4.55879	6.16551	66.2625	219.579	115.436	95.7894	47.0228	53.6875	62.9738	236.958	126.745	93.2048	51.3554	54.6897
252912_at	5015.44	4914.91	5002.7	4087.84	4925.93	5314.88	5917.03	4398.15	3493.41	4230.31	4275.67	5491.33	5917.26	3411.96	3582.98	6986.14	4541.07	6133	3913.83	3582.54	3275.33	5351.78	5157.57	5835.11	3200.11	3231.12	3681.65	3651.23	3703.79	3567.33	3272.74	3103.73	3897.2	3858.7	3722.21	3508.81	3937.36	3324.85	4136.95	3777.44	3762.82	4192.61	3808.17	3144.87	4512.57	4116.25	4128.79	4523.94	4803.85	4987.2	4285.79	4421.81	6502.32	5498.69	5060.55	5105.94	4137.62	4699.56	6878.62	5324.41	3875.27	3359.83	3768.87	3925.4	3704.79	3376.44	3833.65	3449.54	3638.01	3968.2	3411.46	3288.65	2906.08	2292.28	3409.98	4999.96	4612.92	2378.61	3159.74	2419.55	3074.62	5440.75	4773.01	2259.95	6124.77	4589.12	3099.36	4943.29	5868.14	6828.58	5965.81	4636.61	3138.47	5039.16	5539.7	6436.66
252913_at	321.609	296.665	362.471	330.468	239.467	370.899	337.261	305.763	283.902	307.382	215.595	340.07	317.157	294.339	248.69	332.455	326.858	370.999	315.351	257.106	280.092	353.735	348.03	339.503	244.556	201.959	191.722	235.153	217.038	240.518	251.417	220.867	190.206	221.14	224.824	231.422	159.016	157.101	174.87	193.207	176.569	168.699	162.759	172.58	164.152	203.984	181.713	154.364	224.406	188.119	161.669	163.747	189.348	216.956	224.287	203.216	160.577	161	191.367	216.073	218.229	218.55	206.635	210.863	227.783	225.711	239.963	207.66	209.656	224.604	218.006	243.034	237.934	165.183	188.397	207.103	196.043	219.506	244.374	169.03	178.176	199.816	213.987	203.125	217.597	110.767	123.612	194.112	205.606	218.609	203.803	111.643	113.375	202.25	196.531	221.219
252914_at	3.64571	3.56054	3.21602	3.1973	3.61511	2.9137	3.78642	2.74051	3.15915	3.06673	3.2052	2.44025	3.84091	4.07502	4.10483	2.45197	2.80211	2.68714	3.33555	3.906	3.64818	3.27314	2.64344	3.31408	3.42056	3.86552	4.66181	3.31005	3.48247	3.42012	3.39906	4.18876	5.11865	3.50142	3.53081	3.57441	3.18828	3.20002	3.43436	3.691	4.16881	3.11949	3.35934	3.49095	3.56618	3.44577	4.47606	2.97829	9.2724	5.26274	4.01116	4.54859	6.08879	5.63323	8.74273	5.27868	3.95448	4.23923	5.93464	5.83308	4.41015	4.64519	3.801	3.6805	3.81545	4.24172	4.05405	5.03912	3.80634	3.38428	3.97793	4.61057	4.04733	3.59827	3.64753	3.67056	3.48594	3.99922	3.78179	3.88399	3.90673	3.40942	3.70457	4.09827	5.25561	6.11381	6.21715	4.26024	4.18648	5.19769	4.90215	6.46755	6.18557	4.06294	4.59053	5.67684
252915_at	134.848	251.799	179.45	163.252	205.555	196.786	191.302	279.809	151.057	151.174	266.285	199.209	239.089	312.448	91.9827	161.593	244.952	146.139	228.699	418.295	158.014	143.423	209.132	246.76	214.384	122.004	63.0461	120.718	138.965	154.013	228.411	112.304	57.837	125.853	147.15	154.244	178.537	199.694	101.304	134.029	148.635	187.295	176.196	180.86	105.712	127.398	145.568	174.942	106.029	269.076	241.452	208.294	214.59	245.311	115.947	268.93	242.061	193.374	211.153	229.121	130.84	133.73	128.123	124.348	206.872	180.794	135.582	145.83	124.446	131.117	226.837	166.58	329.212	239.262	163.364	180.452	212.476	269.842	351.806	253.795	165.608	188.794	226.736	255.554	275.052	285.068	212.695	231.656	295.873	235.947	296.842	310.839	231.229	234.146	273.106	257.339
252916_at	21.0278	19.5871	14.485	10.7622	26.5413	16.6281	20.0752	22.0018	15.7463	11.9595	15.1927	18.324	19.0524	13.8259	6.8891	11.9498	10.6154	15.33	20.3841	13.082	10.9131	12.1042	13.5147	12.2218	5.73861	8.09896	6.26783	5.14493	5.05759	5.08249	6.23212	7.5389	6.07426	5.09755	5.14398	5.13036	5.14556	8.01523	5.85873	4.68393	8.69368	4.08736	4.75963	7.53953	5.69793	4.66733	8.12066	4.46824	4.57703	7.7334	6.9414	7.37366	8.01749	9.16128	4.79377	7.12754	6.6363	7.49748	8.65156	9.23639	4.10604	16.3727	31.6885	5.97411	4.42112	5.19257	3.9238	15.7049	32.8904	5.56078	4.32986	5.2025	4.16552	4.26118	4.92746	4.18725	4.32343	6.24932	4.03352	3.87013	5.05243	4.42814	4.71445	6.78731	10.4766	10.4482	6.17489	9.83566	5.68336	6.71149	11.3425	10.3578	5.63875	10.7255	6.25051	6.96096
252917_at	97.413	43.7699	11.5388	5.44845	9.13444	9.61754	124.515	49.2819	12.5753	7.26988	10.3951	9.94579	111.732	44.8415	9.34502	6.307	9.28373	57.8589	161.667	45.0529	6.74166	7.49188	10.8648	73.733	102.934	21.0065	10.4209	7.28447	15.1309	82.6047	92.7483	20.6828	10.5466	7.74607	15.1812	82.252	88.5916	13.1325	6.04058	4.2762	11.4621	62.4982	82.2259	12.7618	6.07242	4.12002	12.0094	65.6804	34.3284	29.1713	6.86416	4.7818	5.44351	8.19996	35.3807	31.5667	6.22895	4.98622	4.99321	8.09275	17.7461	22.7075	66.4298	14.209	17.3925	17.3616	17.4673	22.3486	71.2577	15.2728	18.3887	16.2117	30.3408	16.9016	5.81388	4.38854	15.7268	91.6845	32.598	17.2325	5.59117	4.20805	14.7328	86.5424	62.78	56.497	10.1053	6.13398	5.93824	10.6811	65.5557	53.0536	11.0245	6.49579	5.74832	11.1564
252918_at	13.4751	9.6003	9.18073	10.5866	9.67609	9.21126	13.8317	9.74976	12.2568	12.9107	8.42308	10.8936	13.7353	13.2957	13.6916	12.7761	10.2707	15.2578	11.8027	10.8144	13.6354	10.1581	9.62419	11.5419	10.5684	8.96267	9.37412	8.20714	12.7082	12.1859	11.4575	8.86985	10.2599	8.96013	13.7797	13.355	14.3033	12.8486	12.6106	11.7679	14.1168	17.4776	13.7856	13.735	11.8696	10.8735	14.0032	18.8163	9.87139	11.4487	12.4129	10.6206	10.1828	12.6884	9.27825	11.4637	12.5108	9.84861	9.19083	12.9369	11.0582	8.66367	10.8685	9.99674	11.4371	10.9617	10.9249	8.24804	11.1273	9.39238	12.0844	11.7974	24.0683	13.1045	11.8807	19.0939	14.9279	27.7119	22.2987	14.2037	11.8149	18.5637	15.9681	29.0231	13.157	9.72295	8.76456	11.5305	13.8648	16.1623	14.1377	10.1239	8.39027	10.8326	13.9168	17.401
252919_at	3.36786	4.87421	3.2207	4.34664	5.91041	4.01144	3.98626	4.24935	3.04539	4.09965	3.35712	4.06201	3.4485	3.41687	5.08403	3.85489	3.41834	2.72328	3.0499	3.5523	4.06421	3.34221	3.64654	3.60524	4.41851	3.85754	4.56773	4.20657	3.74364	3.75714	4.09821	3.49549	4.45644	4.62041	3.41795	3.40326	5.19061	4.23184	4.91122	4.08522	4.45995	3.5686	4.82271	4.46467	4.64777	4.37777	4.19482	3.57425	7.30686	4.15027	4.28677	4.88271	4.65349	4.09975	6.59193	4.1332	4.65755	4.44164	4.40789	3.79039	3.76559	3.49098	4.11534	3.50326	3.9772	3.86283	3.84276	3.69944	4.43844	3.36157	3.65678	3.57318	3.85351	4.06523	3.23823	3.84548	3.74487	4.77509	4.16765	4.20002	3.20323	3.61266	3.42507	4.78318	3.075	4.46465	5.27887	3.79778	4.03349	4.21008	3.13503	4.87219	4.92669	3.79054	3.79473	4.25293
252920_at	3.45662	3.04015	2.81116	3.41472	3.71136	3.55998	3.57905	3.31623	3.13995	3.35419	2.84745	3.25475	3.3818	2.87268	3.67713	3.34693	3.53964	3.48046	3.55789	3.42235	3.09676	3.02169	3.78831	3.6745	3.37747	2.96406	3.4297	3.42638	3.5667	3.4696	3.66954	2.81582	3.50459	3.16116	3.41576	3.14475	4.00827	4.12364	3.35427	2.92592	3.52054	3.46716	4.2699	4.46003	3.13047	2.68806	3.81524	3.79564	3.89974	3.42109	3.1345	3.45481	3.0499	3.23848	3.97771	3.51354	2.86922	3.24631	3.00874	3.45417	3.13104	3.49771	3.06674	3.4296	3.51279	3.39417	3.04599	3.48012	3.12865	3.50559	3.5223	3.48901	3.43333	3.58138	3.29429	3.70007	3.34036	3.59725	3.32668	3.47336	3.40279	3.65108	3.20536	3.29034	2.98842	3.72252	3.71344	2.92269	3.14302	3.41863	3.10057	3.99032	3.7527	3.17491	3.14321	3.50466
252921_at	11.9434	15.767	15.9808	21.7928	31.413	16.2746	18.2438	18.6912	14.0086	16.1399	13.3535	15.5544	6.98945	13.3433	10.3389	11.281	8.73342	8.68406	12.9851	9.88778	8.66837	9.09805	9.68225	9.9849	3.39397	4.91571	4.84599	4.68716	4.99496	4.22177	3.55407	4.59651	4.78312	4.45256	5.48113	4.16397	9.41755	9.31056	7.46358	9.02563	7.9699	4.32879	9.33075	9.21704	7.44913	9.76599	8.26508	4.2279	14.7608	47.1322	33.1845	58.5296	13.398	16.3369	14.0677	49.4873	32.1301	53.6277	14.0104	16.9486	4.05174	7.54877	6.79893	3.96889	4.66457	4.00335	4.25656	7.53514	6.28855	4.02282	4.4235	3.80129	3.88878	13.5131	8.4083	6.07304	6.16481	5.70767	3.85827	14.5317	8.32238	5.51372	6.05041	5.32906	21.6544	18.7826	16.1706	33.6395	22.6505	19.4335	20.5645	18.9466	14.9732	33.8455	20.8579	17.854
252922_at	678.04	543.627	698.262	679.884	567.031	663.88	662.741	586.015	639.306	603.683	676.348	739.735	648.82	707.912	803.744	916.207	615.929	636.49	534.812	694.859	909.602	932.576	665.2	646.393	480.133	532.134	721.204	725.735	577.444	461.503	485.89	516.495	701.566	742.847	581.592	495.179	631.595	532.224	647.608	580.604	895.979	786.879	587.295	535.607	703.94	569.131	846.355	740.288	410.319	296.821	401.904	547.03	733.923	552.01	446.626	302.548	384.194	595.484	770.887	510.411	244.352	434.104	723.158	666.044	361.877	308.771	251.779	402.276	730.533	689.524	327.226	326.723	279.691	495.4	611.895	792.046	509.037	397.019	295.474	522.408	595.34	804.95	495.329	419.218	782.835	382.172	387.906	582.146	784.935	763.654	791.185	366.574	398.98	527.619	851.114	719.648
252923_at	193.433	98.3846	96.9281	139.983	210.165	136.249	154.723	142.269	86.7869	120.622	168.507	180.229	176.849	105.367	87.818	123.871	217.078	234.225	218.047	110.664	112.281	146.65	200.982	197.132	109.8	73.2445	70.1637	75.183	112.682	90.5793	120.562	74.0947	64.4815	70.2091	113.339	83.3222	117.705	73.7612	83.5068	95.3986	72.3633	106.319	129.428	68.3443	86.3638	90.866	78.3159	103.712	85.7351	82.1445	71.6597	93.5188	105.583	126.802	81.2108	83.1477	73.5748	98.6365	112.472	116.025	105.043	75.4161	84.9549	98.4682	93.4429	91.6053	101.398	76.061	78.3941	88.9709	86.508	87.7647	78.1572	72.1713	88.4403	76.8396	78.1601	97.3229	74.8956	65.2129	95.4511	74.4013	73.5793	99.0183	113.741	68.1887	74.5207	88.7072	103.526	130.189	120.464	71.5795	67.6652	84.5602	113.021	142.033
252924_at	6.65376	3.72626	4.33334	6.06452	6.18319	9.12555	5.69672	4.19082	4.5037	5.25294	6.40896	9.38081	4.31194	3.22967	7.03048	22.1173	15.1209	9.49727	4.89601	4.55699	4.63888	33.3543	13.8566	8.69319	16.9811	5.13583	10.352	238.289	180.939	122.096	15.8963	5.35685	9.86511	220.907	185.524	113.28	5.46827	4.55909	6.02687	109.993	27.8479	24.8864	5.155	4.17322	5.43779	108.948	25.3035	26.3273	17.5372	7.47528	6.51998	6.49496	16.8363	15.1257	16.1973	7.44851	6.84528	6.22746	17.3461	15.0317	187.931	5.28981	5.75563	146.91	257.059	347.329	194.386	4.81043	6.09511	145.895	269.306	314.349	8.58859	6.02744	7.66291	190.94	137.204	22.3117	8.01513	6.51952	8.41325	178.859	150.645	21.0678	6.33968	6.71205	6.34418	7.90142	11.4348	9.81758	6.96326	7.35449	6.78338	8.06522	12.4086	8.98389
252925_at	227.972	277.065	269.861	299.169	268.438	331.261	256.694	252.412	288.784	314.626	266.65	295.355	352.92	414.813	332.939	351.62	540.129	411.312	404.99	400.449	332.95	412.423	374.769	484.108	189.448	136.211	98.8505	220.792	226.681	247.291	207.921	130.382	98.3472	242.767	228.852	243.796	246.696	181.028	122.304	178.189	207.735	277.15	231.93	193.762	122.493	178.614	208.929	278.441	123.654	166.216	216.873	187.299	201.558	246.718	127.459	158.079	203.024	197.451	217.408	230.782	283.569	174.39	108.726	179.426	321.693	380.2	280.251	156.965	109.989	175.352	304.358	343.65	270.651	189.186	142.97	207.824	322.448	331.327	277.015	198.545	141.577	215.245	331.784	318.012	192.422	136.608	158.771	222.323	267.4	257.384	174.468	131.216	150.557	242.64	244.392	237.732
252926_at	2940.57	2977.25	2733.71	3054.8	2621.11	3403.96	3302.6	2891.94	2810.68	2976.89	2728.63	3128.59	3443.36	2682.58	2281.06	3024.99	3273.05	3197.36	3378.62	2876.37	2403.69	2838.76	3280.4	3377.44	3115.3	2514.28	2500.77	2655.86	2943.34	3198.84	2922.65	2590.81	2410.78	2808.09	2843.63	3173.97	2719.87	2113.08	2351.82	2506.13	2590.24	2644.98	2633.95	2226.91	2407.96	2697.44	2374.48	2408.46	2562.1	2606.99	2572.26	2431.79	2315.96	2645.25	2582.23	2836.81	2537.98	2555.99	2297.38	2402.98	2438.32	2672.42	2965.37	2863.88	2909.73	2985.48	2339.94	2419.94	2809.24	2772.54	3163.63	2727.03	2501.26	2093.38	2482.62	2600.97	2891.98	2631.56	2474.09	2150.57	2247.51	2725.21	3094.67	2695.91	2555.04	2049.05	1976.89	2589.41	2592.69	2473.76	2325.84	2032.33	2153.94	2392.23	2737.04	2237.88
252927_at	2145.57	1957.1	4555.4	4218.14	2978.68	3460.9	2040.99	1957.53	4737.79	4360.61	3129.03	3269.47	2294.77	2648.3	4173.3	4666.66	4557.97	2704.69	2157.88	3104.26	4366.67	5000.25	3983.24	2612.96	1751.43	928.71	2223.56	3241.85	2903.37	2677.25	1643.59	970.3	2263.74	3269.11	2632.49	2933.15	1225.98	811.306	2220.1	2896.41	2296.29	2110.99	1218.2	768.659	2411.54	2983.49	2467.74	1963.35	2036.46	1562.57	3122.31	2008.42	2304.99	2704.86	2218.98	1655.7	3213.27	1834	2517.27	2560.06	4953.76	661.347	773.593	2748.34	4809.56	4953.62	5166.55	694.858	752.878	2705.78	4664.91	4481.51	3131.65	1139.99	2296.54	2655.49	2914.09	2615.47	2910.79	1142.11	2335.92	2585.33	3199.46	2614.6	975.777	875.133	2596.96	2643.93	2282.6	1813.2	882.743	940.908	2826.44	2790.42	2208.03	1817.23
252928_at	18.9362	24.2374	25.2753	29.6042	27.9851	25.6747	18.6162	26.7939	24.1159	24.3104	24.0881	27.2768	30.4492	39.1445	24.7055	26.7023	40.3899	37.1466	26.456	31.256	27.0188	29.9824	24.4034	33.7037	63.3319	33.1849	63.3756	72.3174	48.4015	73.5032	60.7844	31.3851	66.3628	76.9003	44.3937	80.2866	75.1405	58.027	37.4355	98.3436	38.6175	69.1914	70.5037	56.9615	37.4929	98.6784	41.8588	74.3351	26.2607	23.8574	26.6625	15.3705	25.1618	29.3034	26.8439	23.6236	26.2757	15.322	26.4389	29.9559	70.9728	33.7223	41.1805	37.1339	88.9469	81.0744	71.4443	36.3814	38.031	34.9587	83.5042	82.8636	117.832	43.9235	52.7922	104.508	97.3421	84.6783	107.887	44.9257	55.8946	98.5959	100.849	82.6984	23.3311	24.7055	34.7781	25.893	23.9664	31.7929	25.0908	24.2722	34.6444	24.6227	22.51	32.7586
252929_at	6602.22	7437.54	5674.67	5192.39	6969.55	6630.96	7164.33	8003.97	5539.29	5275.41	6678.27	7165.4	6767.16	7382.56	5790.46	5140.74	5480.95	5365.34	6640.6	8160.96	5635.82	5578.43	5349.17	6286.05	6897.69	7339.76	6996.15	6592.18	6665.66	6539.14	6485.31	7283.19	7456.97	6765.44	7052.4	6475.31	7120.55	8677.63	6416.16	6174.02	5987.93	5867.96	6844.28	7969.15	6820.99	6436.69	6488.71	6424.38	4021.73	6970.06	5753.74	6048.6	6390.78	5735.5	3975.84	6293.61	6230.43	6206.95	6901.59	6187.62	2830	7940.81	8049.51	7671.03	4642.73	3517.74	2695.73	8073.51	7998.16	7166.39	4478.46	3351.92	4294.34	6141.88	6122.81	5966.74	5408.29	5201.39	4618.72	6144.23	5843.13	5775.67	5774.32	4949.19	5442.48	6809.96	5120.36	5240.2	6824.2	6017.92	5520.68	7318.6	4632.21	4856.36	6831.54	5878.19
252930_at	3.82419	3.75212	4.29467	4.07012	4.31557	4.38732	4.37505	4.03112	3.65421	4.79315	4.84717	4.17829	3.89925	3.65408	4.79591	3.74749	3.82159	4.17854	3.92601	4.58508	4.01877	3.85858	5.33619	3.63577	3.50242	3.82503	3.15819	4.41188	3.7933	3.20703	3.42267	3.70579	3.22295	4.2259	3.55665	3.00652	3.43822	3.48178	4.39218	3.30963	4.26507	3.18017	3.57834	3.67629	4.29967	3.01546	4.30156	3.34707	8.73107	5.98461	4.91964	4.94529	6.1615	5.26046	9.14181	6.56123	4.87189	4.88009	6.01223	5.59324	2.97773	3.41274	3.68239	3.42807	3.64825	3.06524	3.24164	3.2201	3.4607	3.12639	3.41196	2.87353	3.5542	2.73487	4.17179	3.40388	3.58249	3.39081	3.57882	2.64163	4.13042	3.26325	3.78205	3.16876	6.60288	6.67667	8.49778	6.18121	5.23838	4.84614	7.21272	7.23524	8.4501	6.08658	5.56189	4.47593
252931_at	115.878	126.746	103.997	115.068	106.131	75.1439	79.3535	99.5322	114.15	84.9624	93.2238	72.8435	62.4191	98.1889	116.119	56.8834	66.4867	86.4235	68.4666	87.553	93.0758	75.2901	65.2042	54.3229	45.1696	54.125	37.9143	36.1429	39.7368	38.82	44.5681	49.9906	40.6408	39.0166	41.9173	41.8502	39.1717	49.2669	23.9174	33.6595	31.0347	52.4401	39.0212	50.2201	23.9813	36.3276	29.2639	52.8513	88.3443	112.238	109.81	90.39	111.023	80.1514	81.7745	102.205	109.867	82.6293	117.381	79.8352	50.4713	63.0452	69.1433	53.2235	41.9836	50.9004	47.3391	66.9268	74.2655	48.1777	38.0635	52.6239	56.4584	59.3065	42.6606	28.3884	42.0604	41.509	59.7035	60.3787	46.7251	27.9912	46.0504	43.7188	96.7483	70.1164	65.5411	83.7121	85.2734	96.8632	91.6727	64.7089	59.6525	91.4708	84.7389	100.656
252932_at	1141.44	1057.52	941.992	1081.05	1150.41	1152.12	1101.77	916.41	901.183	1018.86	1007.29	1190.87	938.477	743.805	777.688	1087.23	953.633	842.716	1017.51	945.067	859.107	1095.1	1004.18	1040.32	627.102	751.92	852.85	778.01	748.997	697.156	671.463	804.178	884.038	730.92	734.661	670.582	580.293	693.944	825.561	857.6	891.174	624.395	565.928	739.028	886.443	829.657	930.028	611.288	382.266	440.193	495.94	483.861	438.316	459.819	377.379	467.306	503.945	471.307	397.407	416.957	601.606	685.914	620.301	755.713	732.143	703.569	634.157	629.262	567.469	700.444	765.963	662.043	606.481	750.483	869.662	865.196	814.581	777.471	606.794	710.859	833.219	880.597	768.2	723.684	369.836	374.584	438.146	456.82	482.066	423.566	355.389	392.49	417.359	413.32	496.783	444.654
252933_at	3.52478	3.5546	4.12869	3.72906	4.21096	3.67478	4.0389	3.74659	3.76996	3.92178	3.98722	3.941	3.99325	3.93279	3.92534	3.61736	3.8053	4.45422	3.50685	3.43123	4.12089	4.2223	4.14869	3.71373	3.39742	4.28885	3.97701	4.05943	4.05298	3.84742	3.36493	4.29272	3.59701	3.83816	4.10973	3.944	4.04779	3.82152	3.72365	4.35818	3.62362	3.46192	4.19896	3.57924	3.73758	4.19926	3.97001	3.38495	4.74209	4.68715	3.68533	3.85953	4.43377	4.30443	4.26918	4.52361	4.05013	4.14939	4.80259	4.64995	3.86102	4.07011	3.56492	3.50139	3.91903	3.84976	3.82616	4.17505	3.52686	3.82469	3.91669	4.06042	3.44618	4.31951	3.41537	3.97448	3.81181	5.18436	3.32819	4.30388	3.54282	3.69538	3.97309	4.81564	3.6523	4.17321	4.25035	3.80307	3.8278	3.24909	3.32632	4.08602	4.45405	3.62856	3.7593	3.41054
252934_at	101.467	112.11	84.9038	94.6173	150.641	102.029	84.5001	97.8904	95.2046	130.487	149.362	113.004	78.7499	61.5772	103.735	115.668	73.849	55.358	84.2611	61.5774	97.2985	93.386	125.837	69.5137	41.8377	46.5567	66.0203	74.6257	86.1026	41.2709	39.406	49.5261	71.1623	74.4895	80.6182	44.995	26.677	21.4877	26.6804	38.0572	55.6923	26.5936	27.2034	22.9769	24.4429	39.1651	60.6236	27.1467	39.1105	46.0031	37.2911	57.4905	61.1318	41.7514	35.2995	46.2109	40.599	53.805	62.4926	39.8157	8.77321	54.9587	65.4697	60.0324	28.701	18.5459	8.51846	55.6467	58.9355	65.7241	27.3852	19.691	18.0568	17.7628	45.6693	33.4554	25.0634	26.9563	19.4772	18.4015	45.9724	36.0854	23.2493	26.1837	60.7455	40.9553	41.3319	74.3135	59.5266	62.184	66.7513	37.5605	39.8808	81.2235	64.5686	58.6925
252935_at	304.009	232.777	255.815	210.761	285.993	289.092	235.664	238.777	228.949	212.778	243.882	272.339	267.527	213.028	146.646	223.55	178.329	266.491	174.746	194.25	165.146	238.946	244.219	218.824	201.912	348.548	342.751	241.629	275.531	214.458	204.785	332.812	354.793	225.922	263.475	222.06	189.381	330.8	261.95	239.976	292.836	241.018	193.979	307.758	244.965	216.863	272.611	221.721	188.57	257.337	264.076	245.011	239.747	239.966	196.308	280.086	264.16	222.577	255.048	223.642	176.022	337.266	386.373	292.688	133.107	161.148	161.408	355.839	352.667	307.829	140.235	168.427	142.923	312.021	298.146	249.032	182.317	156.844	138.042	341.528	305.879	253.997	167.343	156.9	170.457	200.564	179.081	249.493	188.42	201.099	175.216	212.677	172.399	245.21	176.386	196.793
252936_at	14.3344	17.3928	22.2824	19.0117	14.0633	12.4921	14.2978	16.9447	19.5087	22.1282	20.9423	17.1411	18.7257	25.6776	24.9926	25.1788	13.4305	22.8462	12.5011	26.2447	23.7457	25.9187	16.3113	20.3368	16.2667	15.6278	14.9174	17.0438	15.596	17.7688	16.7453	16.8086	16.0155	18.2089	14.2076	17.2513	14.0329	15.4119	14.5515	12.5558	11.4777	12.9037	13.434	16.6673	15.9023	13.1407	12.2946	11.6146	15.9499	13.7595	11.3416	12.2234	12.7834	10.4695	16.454	13.3867	10.9345	12.9095	12.5967	10.1869	15.9162	15.0199	17.1646	17.0758	15.4094	14.6137	15.5893	16.0685	18.7175	17.0375	16.28	15.7255	12.648	8.72923	10.9325	14.3102	12.0311	11.1556	13.4153	8.37225	11.1314	13.6199	11.815	11.1916	13.2248	15.8518	16.624	12.5279	12.9112	14.3792	12.6732	15.8581	16.1874	13.555	12.6959	13.9335
252937_at	2.91146	2.47929	2.89524	3.09138	2.45608	2.71734	3.41573	3.10111	2.91266	2.73569	2.51889	2.70231	3.44082	2.48678	2.79132	2.88693	2.91136	2.89483	3.82652	3.45605	2.2993	3.0034	2.4739	3.01773	3.75075	4.00468	4.61301	4.16881	3.36913	3.37334	3.5882	4.30731	4.20953	4.12706	3.33644	3.57492	4.01121	4.77406	4.01937	5.87269	4.35525	4.53344	3.84791	4.71239	4.17998	6.06892	4.16324	4.80935	6.01398	4.05744	4.25103	4.32728	3.66226	4.38429	5.73569	4.43676	4.33382	4.60561	3.36248	4.77481	3.7434	3.44321	3.8607	3.54596	3.50229	3.9532	3.7667	3.46194	3.69624	3.73389	3.22073	4.28664	4.67713	4.54145	3.80946	4.34536	4.26948	5.09995	4.55907	4.12793	3.76108	4.25253	4.52724	5.05983	4.35466	5.93392	5.30026	5.75996	4.7818	4.77982	4.4931	5.83344	5.17512	5.28547	5.04702	5.16954
252938_at	20.5802	30.9163	25.6193	36.588	37.3267	20.9498	47.3242	30.1154	40.8293	48.0847	47.7499	15.2697	11.8739	25.8029	23.4263	26.0501	29.9971	26.1681	18.0325	14.8038	21.6203	25.8669	16.2199	27.7733	6.64529	8.18605	6.18064	5.57903	7.78792	6.76617	6.4432	8.18607	6.57119	5.16738	8.01071	7.41541	5.35815	6.25588	8.23381	5.85791	5.15093	6.02739	5.30808	6.68292	8.9308	6.418	4.86448	6.06394	6.91054	14.5648	16.3752	17.6491	8.61679	10.981	7.21579	13.6174	15.833	18.6266	8.84804	10.6729	8.3596	7.35522	6.16627	6.4927	5.21982	7.44526	8.84473	7.07261	6.63878	7.00896	5.23354	7.43391	4.90693	6.26608	8.36411	4.93674	7.65462	4.18469	5.00009	6.73535	8.08204	5.01469	7.62501	4.26094	8.95928	12.4774	7.55995	23.5677	14.5286	12.7482	9.55957	13.3463	7.57639	21.2703	15.6155	13.6988
252939_at	7.04008	7.20923	10.1974	10.5421	10.0706	7.8799	8.51329	8.94103	5.81883	10.1495	6.57033	7.68159	6.83295	8.94279	5.88953	6.99608	6.66554	8.8518	7.35271	8.41939	6.57157	8.28374	6.58204	6.99545	3.95972	6.09511	4.11515	4.62188	5.38886	4.90673	3.94177	5.63602	3.72384	4.62226	5.90616	4.78152	3.57338	4.38617	7.06698	5.86838	8.92292	4.89949	3.22457	4.546	6.71484	6.11808	9.47207	5.3613	5.04557	8.61743	7.42272	7.31574	6.96582	6.29451	4.78725	8.88391	6.99654	7.30829	6.50612	6.29812	3.80198	11.8147	8.53557	6.04278	4.77056	3.82023	4.15181	11.1279	9.10457	6.50852	4.65067	3.88277	5.2918	5.62899	5.61556	6.81551	8.53904	4.65538	5.41083	5.1326	5.38672	6.86068	8.62398	5.01178	5.56853	4.62196	6.23693	6.94408	7.38113	6.99504	5.30296	4.97818	6.83332	6.4768	7.62474	7.11637
252940_at	28.2165	29.2171	36.1785	38.4282	21.7831	34.8939	17.9808	25.8086	32.1071	27.768	36.0906	30.6196	18.9798	31.2491	28.6897	33.5164	37.3651	22.9908	22.0684	30.1999	41.2879	40.4267	32.7331	23.759	14.8849	8.88391	29.4533	17.8243	15.2339	9.67763	16.3708	9.54608	27.9242	19.3646	16.4708	9.1979	6.87644	17.4299	19.9796	25.8721	17.1771	13.0417	7.14582	16.6238	19.4113	25.1713	16.6206	13.4244	17.0201	29.2738	31.8757	20.072	15.2151	14.5377	15.3224	30.9727	33.4796	21.8566	14.5614	14.8275	47.4672	7.52585	8.92734	17.7228	36.018	31.8891	49.546	7.71649	8.78333	19.3618	36.0359	31.6484	19.2672	9.7441	17.5552	19.8746	20.5178	17.5515	18.4515	10.3444	17.9953	18.9698	21.7226	18.0239	11.9511	11.2103	16.4273	27.0621	16.5295	11.6912	12.6449	11.7407	15.5822	24.4866	16.8554	10.5288
252941_at	316.981	366.517	412.974	399.307	389.347	331.572	315.882	447.108	349.317	394.124	371.943	348.531	280.927	356.078	407.111	353.154	253.384	259.87	267.666	387.467	376.758	301.952	293.308	270.895	208.656	400.08	408.443	258.479	276.262	204.015	198.559	418.223	369.646	267.99	294.282	210.471	250.192	433.77	428.237	283.128	300.276	205.429	230.153	393.075	398.605	306.72	271.04	209.268	171.131	288.204	305.207	357.258	288.265	245.896	166.047	281.192	286.512	384.027	301.199	256.008	128.35	427.016	430.757	279.103	166.956	121.721	131.853	388.446	406.84	276.518	163.757	113.881	196.24	379.204	403.185	251.478	273.823	214.708	213.843	370.553	381.88	270.265	252.573	209.613	270.472	251.248	253.545	333.713	264.597	295.994	284.476	267.335	228.325	359.671	250.052	293.706
252942_at	147.537	131.398	177.263	176.966	140.736	163.716	150.63	147.426	128.892	169.434	110.745	161.363	152.175	107.967	186.586	169.8	110.721	158.636	93.5803	131.833	186.941	144.987	125.504	118.282	79.4621	109.654	116.97	128.133	93.0761	82.9688	80.0336	110.647	116.626	118.464	86.9173	79.6443	53.7577	81.3779	88.8827	95.3698	140.554	76.8448	48.4826	88.6629	81.8203	97.4893	144.362	83.3666	58.511	143.491	111.984	114.299	160.859	128.102	52.7511	138.861	111.123	119.497	172.121	127.806	46.9151	122.449	113.249	119.243	80.2079	60.9555	44.6728	120.176	118.621	129.2	72.5171	56.4921	68.3969	122.228	161.82	89.1821	67.2123	51.6594	63.8081	111.643	174.495	89.9633	73.1283	56.5645	129.74	63.6009	34.7015	142.363	120.428	176.213	138.898	60.5833	34.4185	145.106	109.232	162.424
252943_at	1765.61	2417.65	1582.49	1670.24	2649.07	1265.56	1707.79	2266.39	1720	1336.62	2444.01	1287.05	1365.97	2315.89	1365.8	788.161	1418	1265.19	1178.46	2586.69	1269.91	595.847	1314.8	971.226	946.609	1540.09	1321.8	553.79	602.884	587.21	982.636	1576.63	1394.58	558.263	612.503	544.413	753.374	1757.96	1493.81	584.13	663.112	498.136	758.658	1683.75	1502.28	596.068	613.076	516.341	1491.65	2471.05	2626.36	2409.75	1177.84	1521.42	1373.33	2374.41	2557.29	2588.29	1265.59	1655.47	294.178	1984.39	1524.62	579.982	202.39	151.729	297.37	1917.17	1555.79	560.556	212.793	160.623	525.704	1850.31	1864.73	652.522	531.974	545.407	518.587	1737.31	1772.46	621.629	486.538	493.323	1139.25	2652.32	1667.04	1685.49	1114.22	1284.06	1212.76	2428.35	1568.67	1611.75	1125.53	1248.16
252944_at	9.17293	5.71644	6.48982	7.09113	6.40813	11.9881	8.29203	5.28554	5.51573	7.81562	7.37188	8.49751	6.62734	5.45171	3.69512	10.5032	8.71194	9.91883	9.1227	5.18799	5.59027	9.26737	11.5534	10.2486	5.57181	3.9949	4.76199	5.38435	5.05044	4.27136	5.36377	4.14089	4.72275	5.86812	5.04977	3.85141	4.24012	5.80204	4.51493	4.6239	6.99477	5.648	4.19729	5.27036	4.28181	4.26275	7.03578	5.69306	6.13789	6.98293	6.94004	7.01457	13.7721	8.8176	6.02635	7.64034	7.42342	6.97204	12.6951	9.22618	4.17602	5.60775	6.76021	5.44951	4.26381	4.82969	3.96391	5.313	7.20094	5.21976	4.23723	4.55901	4.20713	4.68703	6.11264	5.69769	6.28176	5.65735	4.57593	4.46428	5.88303	5.53619	6.77135	6.10903	6.30955	6.60209	4.13753	7.33044	8.01092	7.50293	6.21288	6.36048	4.06611	7.46503	8.43659	7.02417
252945_at	61.9933	59.2814	41.7564	64.7089	66.5501	80.6006	74.52	56.0434	41.4428	57.7972	63.2368	62.9646	71.7263	34.4344	34.8908	63.0652	107.954	62.5003	103.517	40.8595	32.6245	73.7706	69.8898	85.0684	32.9609	9.95315	16.5916	49.9636	46.5675	38.4464	35.3686	9.0627	15.8132	53.5566	48.0924	40.2546	52.1581	7.32887	16.3105	43.2757	40.8589	32.4518	48.4288	7.85126	14.9983	42.1265	44.4648	35.1979	40.5133	52.1474	49.5033	58.5055	45.9869	82.5159	41.6993	49.0546	44.583	58.1283	47.8515	80.9985	67.524	30.7181	24.8369	41.9061	56.3513	95.6745	69.7745	30.6311	24.7284	44.1965	60.8965	100.519	62.2739	13.715	23.115	28.636	36.3628	40.3133	67.9391	13.1567	25.1458	28.0328	32.7902	43.4492	63.4215	32.492	26.0475	54.319	71.4142	59.7983	69.1615	34.4353	23.6054	54.621	69.2372	57.0338
252946_at	30.9322	29.0142	14.3685	18.5017	51.5394	24.5854	29.1411	23.5035	21.4656	20.1676	32.5491	34.4395	24.0622	41.0775	35.7743	42.2343	49.994	38.5763	41.3094	47.3682	21.5153	37.2955	47.1932	38.0309	15.7563	23.9576	8.17886	15.1143	16.4994	15.9044	16.9554	22.5333	7.74231	14.8044	17.0198	15.7801	11.0998	21.5018	15.9218	14.2836	13.9618	22.2036	11.3019	20.0853	15.696	13.0521	15.1021	20.1954	30.3888	17.9778	16.6848	22.4679	36.1581	18.9825	27.9485	19.4931	15.9668	21.2275	33.8138	20.5016	12.1165	42.6521	12.8309	16.5549	11.3716	15.2394	11.1777	44.4002	11.7002	16.7596	11.8115	16.0558	7.09404	16.3861	8.47175	11.1128	17.6477	14.9134	7.75628	16.1953	9.17399	10.284	17.3634	15.3773	17.8305	18.9315	22.9941	16.4962	21.608	21.4079	17.7337	19.34	25.2211	15.1356	22.6576	21.8564
252947_at	473.531	494.9	441.388	367.503	485.907	342.952	444.157	452.894	498.609	373.785	505.879	445.978	483.425	470.169	444.254	385.705	417.228	268.218	472.336	441.827	434.906	423.662	473.188	480.169	265.29	258.427	255.419	214.415	246.385	257.205	260.199	265.772	265.776	220.591	267.666	270.684	199.654	189.87	137.362	187.848	240.135	225.199	197.013	177.639	130.323	185.11	241.601	225.377	176.245	291.267	295.558	283.131	268.985	307.778	167.732	296.256	309.674	279.842	253.102	316.749	308.594	355.892	260.449	295.542	285.014	276.335	292.213	368.164	242.956	292.414	308.86	286.831	303.954	228.929	277.993	194.375	223.157	232.636	327.847	215.727	285.826	211.071	204.081	250.636	300.772	330.032	254.092	326.298	261.536	295.619	287.999	349.244	244.266	310.015	249.533	285.166
252948_at	65.4806	83.4254	66.4829	67.1081	75.9727	62.2299	98.4515	61.0998	58.1725	65.8835	67.7247	76.7388	38.9265	15.8522	54.4966	26.8224	82.4539	8.48372	38.2826	49.2994	83.9201	51.2179	65.9991	44.6163	27.2193	21.4968	19.2575	29.8845	27.9267	19.1025	28.3754	22.8633	20.4955	32.8393	25.4015	18.0508	13.1775	13.8833	14.2844	16.5501	13.5909	17.7219	12.947	12.5273	15.4675	15.9813	14.8567	17.1023	30.4402	26.7761	19.7116	23.3111	11.863	37.2771	29.4743	25.6824	17.7575	21.2127	12.8439	37.1966	7.93827	22.3239	19.3214	18.0763	22.7472	20.2435	7.51055	22.025	19.6198	18.5239	22.2135	21.286	17.823	17.5719	15.6091	13.4835	22.2436	19.4432	16.3104	16.3935	15.1326	12.9	21.8847	21.1525	20.0707	41.5111	63.9814	27.1716	25.657	19.3924	20.7356	39.2942	59.1481	29.7915	25.3776	19.7758
252949_at	8.3483	8.4968	10.7142	8.04259	8.45739	10.5591	11.14	8.87953	12.0348	9.35709	10.7454	9.52003	12.1032	9.19666	8.12163	10.2918	9.71509	9.46838	9.39735	16.6114	10.83	9.93558	11.2603	9.49439	18.374	13.8831	10.8503	15.3511	19.8403	11.8315	19.0158	13.0457	11.1854	13.9199	20.4026	10.6613	15.0559	17.5294	12.7956	12.5718	12.2785	13.5359	16.0514	17.6367	11.5654	12.5019	12.3534	13.2863	12.5588	15.4722	12.8176	12.5884	16.1897	13.9441	12.9393	14.5703	13.9007	13.5487	17.3515	13.122	10.6573	14.445	23.1388	13.3941	17.8835	10.8038	10.1377	15.7745	23.3629	12.2288	18.5747	11.5094	14.6049	15.8299	10.303	11.8506	8.94139	13.6486	14.2689	15.8296	11.1252	12.2294	8.90283	12.4034	28.7803	14.8765	14.5957	14.5559	19.427	18.5126	28.0028	16.1783	13.9329	15.8312	19.8203	17.8962
252950_at	315.179	314.237	249.954	179.033	166.898	336.336	415.5	300.999	310.445	119.152	128.099	285.751	505.251	377.42	121.658	393.672	483.315	435.424	589.642	439.457	152.53	473.891	523.591	569.565	722.962	851.183	637.862	699.591	497.577	607.143	721.26	817.052	672.618	638.97	470.726	593.277	735.249	666.117	553.041	680.558	448.061	588.19	803.937	700.234	529.156	728.993	470.019	562.091	487.133	646.196	675.011	444.485	723.539	672.18	491.344	629.491	678.252	448.731	652.894	615.192	572.031	443.624	410.06	584.632	616.279	672.999	580.747	424.578	433.559	607.289	611.949	661.931	1343.17	885.15	659.822	771.742	723.943	1283.38	1305.92	875.101	710.525	843.351	712.599	1187.64	721.196	571.765	645.99	299.037	758.126	665.337	790.949	601.172	649.74	319.971	715.505	731.306
252951_at	7.79539	18.101	13.783	9.21668	11.1549	6.55684	7.31766	10.1986	11.5949	6.69541	7.60136	6.22327	6.20699	28.9416	16.1326	6.85519	5.81993	7.39081	4.74655	20.7936	15.6346	6.30547	5.79567	6.55904	8.24114	34.4467	20.8619	8.88738	7.20171	9.07151	7.97852	36.9485	21.0606	8.43515	7.46282	9.09833	12.8018	16.3794	9.67126	5.72837	4.27989	7.05418	11.6999	16.8092	9.36625	6.18057	4.69579	7.20025	20.1451	22.7726	14.142	8.26768	10.1472	9.34873	20.721	23.5451	14.7764	9.06377	10.9005	9.50142	7.9152	7.56094	8.4115	7.25817	7.86064	7.39191	8.17694	7.71972	8.83749	7.92579	7.58693	6.9211	7.85461	12.7496	7.08409	6.64711	5.01907	7.76243	7.32643	12.9606	7.65695	6.04411	4.73306	7.47829	13.6259	22.1935	30.051	9.94884	10.515	14.6061	13.5419	20.7843	31.7163	10.017	9.53566	13.458
252952_at	422.749	397.824	324.72	324.819	344.916	384.705	504.754	298.081	301.041	330.321	390.524	483.615	317.697	312.594	554.656	364.868	307.224	283.628	359.031	389.343	464.712	332.584	334.688	390.91	247.664	407.201	527.594	236.133	256.301	252.712	228.537	371.821	516.961	234.305	232.173	270.813	58.8469	186.557	188.77	148.468	132.76	148.966	57.7284	195.844	183.353	161.481	143.473	152.246	172.983	171.831	196.947	205.348	212.664	171.903	171.782	159.891	181.74	217.766	202.136	161.19	124.483	550.739	619.237	185.885	129.984	129.944	134.316	559.602	676.896	175.672	117.584	138	33.2374	223.312	301.208	143.41	112.852	51.8064	34.8115	215.151	324.624	152.445	120.838	54.3178	203.689	172.284	174.882	208.631	202.565	214.854	186.726	160.652	175.808	213.42	189.882	222.913
252953_at	59.9018	43.1689	54.93	50.41	47.9094	49.9225	44.924	37.1763	47.8402	39.6243	42.0807	68.3707	109.78	47.1349	33.8006	78.3882	126.295	85.2828	89.7057	36.3096	31.2382	79.0546	85.9561	90.6351	123.13	34.2877	33.0988	75.0331	97.0186	128.741	125.776	33.269	35.1396	79.1347	88.1577	127.219	71.0561	51.5663	22.7103	77.1976	75.591	100.75	76.2829	49.1492	24.3258	72.0146	76.4897	91.205	19.8912	20.0251	20.581	16.6174	28.6795	46.768	21.4936	20.7851	18.9357	17.1172	29.1151	45.8979	136.376	23.29	22.1123	49.8592	127.566	129.246	145.435	22.4576	21.0214	54.7673	124.892	134.609	175.181	41.4751	45.6274	82.0659	92.0351	166.221	158.581	40.1469	48.6118	81.7352	88.0386	154.305	35.9025	10.5081	10.5676	21.7483	30.0387	34.5738	32.9465	11.3373	11.0951	21.2085	29.1704	33.5147
252954_at	250.024	223.141	346.118	338.27	354.295	310.529	356.988	212.658	287.98	353.522	370.056	322.63	182.926	250.946	411.783	299.487	163.547	248.661	174.097	205.076	406.055	252.608	296.959	241.432	59.0028	276.624	230.79	113.13	133.726	53.8404	56.1542	289.019	214.786	116.728	127.686	55.6831	136.806	178.418	248.667	183.329	209.277	110.362	124.327	167.796	234.233	165.323	199.676	117.241	181.489	346.317	271.782	341.393	407.971	334.211	171.733	373.258	248.174	320.548	401.055	305.216	9.35061	284.022	213.728	66.0072	36.6318	11.1287	8.73799	275.815	208.115	68.344	35.9087	11.355	73.2694	226.182	456.606	106.546	132.245	60.8738	71.4747	209.145	477.908	116.134	143.44	55.7899	421.431	232.621	146.589	419.27	420.61	438.28	436.511	235.784	140.157	438.325	380.53	469.038
252955_at	806.445	1013.06	1108.49	1028.43	859.21	959.815	884.151	960.481	935.045	1012.73	934.823	953.437	703.171	733.984	900.325	1017.07	840.339	806.448	739.296	977.5	922.941	892.534	767.849	717.835	530.663	618.174	607.769	697.401	602.825	511.496	547.175	620.661	577.603	696.906	618.014	502.26	373.701	500.138	543.189	547.576	552.297	455.689	377.28	524.163	524.603	585.156	587.548	426.894	648.857	852.751	698.103	689.253	620.745	750.876	693.298	884.317	735.665	699.891	658.578	703.103	672.931	503.268	386.874	594.043	777.637	832.279	722.892	494.748	407.19	615.089	849.532	830.65	486.467	561.603	668.966	566.308	503.696	493.32	527.693	520.144	613.486	545.991	538.034	498.13	637.823	664.828	664.162	820.827	694.283	686.718	574.132	696.849	670.763	746.715	632.244	703.158
252956_at	89.8158	170.529	406.79	419.804	205.656	151.819	115.734	156.422	447.251	381.302	206.568	201.371	120.448	153.269	449.97	426.178	242.975	144.374	116.233	237.863	532.665	439.507	235.996	139.941	132.432	128.005	180.075	400.901	191.148	130.42	130.814	117.752	182.397	424.292	199.911	120.455	43.577	116.308	344.014	330.721	225.938	107.875	46.4177	105.385	374.197	314.358	239.737	116.485	175.433	178.798	292.107	257.503	221.323	229.39	177.95	195.199	278.943	275.515	219.672	242.248	663.163	102.678	51.9923	186.249	489.431	696.511	648.186	106.415	56.808	189.784	440.778	717.367	220.482	227.076	459.602	366.778	319.036	188.63	210.936	244.712	430.907	350.831	340.728	191.323	99.8349	105.089	306.256	380.206	266.951	227.191	98.0752	104.79	303.689	353.646	274.083	236.862
252957_at	305.743	285.92	232.904	226.432	73.528	289.197	310.973	201.075	224.742	251.105	122.753	266.794	290.471	94.3781	137.202	213.079	163.344	107.146	336.037	115.189	125.184	271.759	141.202	242.255	308.297	333.819	456.89	421.452	338.73	274.275	336.155	304.744	425.477	429.748	317.383	293.832	232.211	269.654	234.245	254.651	231.282	267.501	218.082	291.325	228.715	249.861	222.676	285.793	440.455	278.624	242.514	314.15	413.514	357.297	411.543	297.684	226.771	313.076	404.92	391.488	425.348	263.918	371.571	365.963	420.814	424.475	397.578	282.006	406.062	359.597	444.107	463.188	274.429	221.471	276.416	247.198	280.272	252.094	286.155	218.733	299.544	253.866	305.886	240.373	472.103	260.63	250.613	333.388	353.686	235.093	504.725	260.21	228.304	360.106	318.768	219.872
252958_at	66.4408	82.1555	56.2703	79.4559	50.001	65.049	50.4475	67.6153	66.2605	117.942	82.9798	60.8355	31.7179	77.281	57.8853	39.7074	43.5163	50.1974	37.7007	31.6164	39.992	37.1139	39.4352	37.5165	24.5996	46.7525	59.6775	19.1972	24.9359	20.9646	24.7553	47.1537	62.2326	19.966	25.8289	19.2063	34.0902	133.828	53.6532	54.9672	87.9043	32.2272	36.0851	125.163	58.9301	57.5935	81.0254	35.4044	35.4866	103.151	125.382	137.056	79.2611	72.1206	36.8467	100.855	124.659	147.198	77.0973	75.3868	23.2243	52.2831	70.244	18.971	12.2049	16.0608	22.4695	51.1306	67.2125	19.9549	13.0532	16.7424	10.2722	84.4091	50.9131	29.0666	30.6586	10.3236	10.9894	76.524	54.0981	30.064	28.4462	11.2428	56.3582	54.9776	40.01	107.245	79.7382	86.338	54.737	55.7554	41.0369	104.193	76.5527	94.3517
252959_at	268.87	232.095	225.025	249.404	247.438	282.095	252.721	234.838	240.214	297.26	200.714	226.002	296.587	250.434	241.493	230.034	343.734	298.934	305.686	263.529	213.634	265.144	322.437	328.683	340.277	186.063	165.302	304.641	299.473	355.437	339.516	183.663	153.431	278.688	274.809	374.961	279.849	210.034	196.173	256.357	312.025	294.087	270.461	209.54	193.152	240.798	315.619	302.7	198.081	179.579	163.643	173.385	199.057	238.542	203.991	180.373	161.122	158.576	197.644	243.869	316.103	267.64	257.602	245.331	312.387	364.789	314.242	267.718	270.159	268.403	322.383	350.663	311.531	254.64	285.143	189.455	331.768	375.31	291.747	264.973	307.92	174.57	354.988	338.195	240.73	166.352	125.9	199.333	258.822	244.364	264.648	152.614	127.869	202.773	277.917	264.734
252960_at	59.3396	41.3075	59.5121	43.8212	50.9129	52.0465	60.5223	35.4559	58.4474	57.7856	67.3499	57.9589	63.8324	57.3156	42.041	58.1007	57.1033	63.8319	41.3652	53.2426	56.5439	57.8405	71.8282	51.5637	16.9354	22.072	27.6851	19.7494	23.0263	15.3641	16.3923	23.4499	27.5639	20.7433	22.3887	14.7879	30.4178	30.5072	18.3621	32.1023	32.2375	40.9024	31.8158	31.4182	17.804	33.1918	29.2502	38.5687	48.213	77.5763	71.9213	83.6097	71.1022	74.248	51.2635	75.1052	71.6079	78.0181	70.5846	80.4891	12.471	28.9014	26.1071	23.5429	16.7714	15.4486	13.637	29.7497	26.7815	25.1861	16.4761	14.0234	25.8022	32.7118	34.3677	25.419	35.7697	34.7942	25.4445	35.1629	35.6092	25.549	35.9555	33.0462	64.0243	65.5038	45.9867	72.258	89.8803	96.0824	66.7811	70.7002	42.3989	76.2143	82.1939	98.7567
252961_at	7.82519	6.99093	8.00894	8.3116	8.01847	7.03348	9.49796	8.12349	8.4951	8.62007	7.08746	7.09573	6.29367	6.03785	9.0761	6.54018	8.05419	4.30183	5.99018	9.07943	7.55131	6.27982	7.954	6.10292	4.17555	5.99476	4.64369	5.47717	5.75859	5.47789	4.54338	5.93267	4.92206	5.46373	6.10285	5.05874	4.37208	4.84527	4.77791	3.9474	3.89986	3.59957	4.28309	5.04763	5.11212	3.68452	3.73586	3.7768	5.77542	5.25328	6.12912	5.39482	4.32352	5.72588	6.1497	4.88239	6.12828	5.4851	4.28739	5.19929	3.46805	5.74376	4.43262	4.09032	4.5216	3.67902	3.1593	5.6574	4.13419	3.92578	4.49991	3.94198	3.40151	3.89964	4.07401	3.96509	4.88008	4.40261	3.24052	3.5887	3.75357	3.79406	4.42262	4.31731	5.01875	5.61257	7.00022	5.67096	5.62208	4.87357	4.91374	5.79287	6.87259	5.82124	6.09048	4.61509
252962_at	3.76228	3.54059	4.12498	4.83677	4.71888	4.08957	4.3976	4.04192	4.82768	4.3215	4.77029	4.75792	3.95569	4.3208	4.68223	4.3633	5.03217	3.77211	3.58704	4.89398	3.39853	4.54908	4.15011	4.17259	3.93289	3.39608	3.13781	3.98315	4.19786	4.1585	3.96712	3.12857	2.92094	4.02879	4.38073	4.27447	3.2645	3.57308	4.07823	3.28052	4.0107	3.54914	3.10263	3.34499	3.72354	3.09315	4.1616	3.21077	5.61464	4.58438	4.48135	4.53994	4.36978	4.8651	5.42625	5.02587	4.5845	4.43076	4.31841	4.43458	5.01274	4.47593	3.82981	4.29623	4.27409	3.5931	4.97438	4.4105	3.96555	4.39062	4.63057	3.31893	3.73879	3.63889	3.49754	4.70402	3.81597	3.67618	3.94544	3.33017	3.41538	4.87699	4.11637	3.99359	4.13411	4.5656	4.73048	4.61728	4.27257	4.61804	4.03261	5.00212	5.09633	4.74936	4.37195	4.74737
252963_at	4.01154	4.66724	4.04174	4.37183	6.2513	4.60286	4.65862	5.21578	3.85578	3.6027	3.72367	4.75442	5.64297	3.6131	4.97176	4.1748	4.76646	3.99585	4.74216	4.39566	3.85284	4.46499	4.16568	4.64083	3.8015	3.77242	5.54882	4.45757	3.67692	4.00487	3.93526	3.98998	5.32461	4.70307	3.44844	4.14677	3.92499	4.65652	3.19397	3.27583	3.71482	4.92349	4.13328	4.60147	3.15266	3.43264	3.62783	5.03249	4.84233	3.55989	4.11201	3.68802	4.23606	6.2758	4.72051	3.49881	4.20735	3.86103	3.92609	6.68021	4.22954	2.99008	3.97522	3.81958	4.08647	3.98178	3.9581	2.73435	3.8895	3.77629	4.03057	4.21724	3.9543	3.59233	3.50779	3.86818	3.52437	4.18759	3.6793	3.26865	3.6978	3.82728	3.76945	4.46032	5.12432	4.97499	4.65097	3.16589	3.99039	3.43204	4.81254	4.94925	4.2867	2.94362	4.22791	3.58021
252964_at	5.50646	7.19892	6.17102	5.144	5.31828	4.84133	6.10474	6.26315	4.55202	6.0445	6.74617	5.61987	5.55111	5.54186	4.65654	5.70628	6.82841	6.85985	6.95401	6.29846	6.98096	6.13137	4.98762	5.42848	4.93574	4.50526	4.01539	4.10731	4.60457	3.67583	5.15889	4.82141	4.16493	4.45818	4.8107	4.02453	4.39853	5.97909	5.498	4.65818	4.51726	4.8374	4.61193	6.00416	5.84421	4.98387	4.69217	4.76963	5.10713	3.92172	5.40465	4.13957	5.23511	4.9562	4.75973	3.91529	5.86397	4.54609	4.71763	4.55233	4.64233	4.78807	5.54101	4.61669	4.67088	5.26908	4.33613	5.05551	5.10747	4.22422	4.91008	5.71865	6.496	4.39665	4.91425	4.23443	4.12889	4.83589	6.75787	4.63154	4.44465	4.36505	4.04046	4.96338	6.16066	3.83095	5.00302	5.01871	7.36802	5.33148	5.96191	3.55693	4.7358	4.89815	8.08507	5.546
252965_at	429.607	340.593	292.507	137.102	127.847	253.084	520.792	243.311	305.098	121.331	144.896	210.789	584.315	232.546	202.824	72.2328	271.478	441.567	621.894	198.799	307.104	45.8401	249.918	486.926	300.13	497.303	443.62	45.0065	82.2195	163.707	307.264	469.597	450.158	41.9043	90.2518	166.542	428.481	347.264	226.738	20.9548	80.315	139.29	422.119	359.588	208.748	20.2229	75.8439	138.378	381.864	459.281	562.75	256.678	354.877	483.954	413.523	448.025	617.653	239.541	340.86	472.644	141.073	60.8823	430.066	156.662	100.178	138.936	142.389	54.8366	402.15	154.778	105.24	128.433	337.777	582.897	319.091	30.5172	102.072	213.017	341.57	613.535	294.16	30.5073	93.603	199.937	955.612	474.305	786.473	184.684	331.972	370.741	929.658	462.12	821.716	172.07	310.307	359.902
252966_at	4.16261	3.91069	3.67775	4.14209	4.36542	4.38977	3.28008	4.37702	3.32831	3.93288	3.56682	3.98176	4.14571	4.11026	3.97674	3.67406	4.54588	3.75641	4.07158	4.0392	3.98703	3.6619	4.66347	3.77249	3.56142	3.78087	4.41103	3.69061	4.1194	4.00067	3.68799	3.40644	4.13513	3.60079	4.15866	4.33519	3.18711	3.70804	3.16235	3.54034	3.44578	2.74824	3.24816	3.5526	2.93705	3.85803	3.78002	2.56216	4.46188	3.03693	3.27116	3.41782	3.60417	3.20969	4.30324	2.96197	3.19847	3.1741	3.53388	3.01995	3.83272	3.68454	3.8498	3.59969	3.81346	3.71578	4.11322	3.3241	3.99302	3.26485	3.99271	3.35826	3.91095	4.86167	3.49839	3.16297	3.67461	3.54759	4.04863	4.98429	3.64111	3.30931	3.3095	3.89504	3.74822	3.62637	3.59388	4.27876	3.05167	3.51655	3.38501	3.63275	3.63858	4.08744	3.08275	3.62765
252967_at	4.66448	4.71338	4.50055	5.37499	5.75233	4.23205	4.93856	4.69062	4.72613	5.43465	5.22848	4.79128	5.0289	4.59383	6.29582	4.56477	5.00368	4.36301	5.24446	4.98083	7.57718	5.27348	5.20477	4.77191	5.88498	5.33483	4.46527	4.56153	5.09137	4.90458	6.38841	4.84806	4.83968	4.92819	5.46369	4.44101	5.57501	7.12327	6.44242	4.73295	3.16827	5.75492	5.55627	7.06352	6.04563	4.39314	3.38674	6.32848	6.74023	5.74536	4.46719	5.13705	4.37225	3.70438	6.51801	6.17601	4.42833	4.82446	4.17391	3.33671	4.34358	4.29132	4.10989	5.15388	4.03675	3.97568	4.16285	4.06969	3.98298	5.65587	4.05781	3.84503	3.96002	4.46022	3.69704	4.93375	4.00662	4.39338	3.96606	4.35619	3.63752	5.16175	3.64928	4.25793	5.31957	7.98539	7.68138	4.08942	4.09913	4.17552	4.98008	8.61286	7.95691	4.31581	4.13597	4.30494
252968_at	111.701	106.663	190.424	146.973	93.5618	97.8112	98.373	121.953	156.843	167.412	127.934	134.471	115.318	197.198	199.677	160.116	83.5537	102.247	81.1836	180.563	197.459	113.37	97.5556	103.821	81.4193	135.753	231.119	85.8426	92.1588	66.694	75.2682	143.715	237.316	82.3943	100.008	66.3687	54.672	90.2994	151.282	49.332	87.6131	60.8113	54.4253	89.6235	157.151	50.1964	81.9173	55.9255	104.663	191.599	182.769	194.665	187.606	153.194	107.413	201.567	190.882	193.93	181.325	163.177	45.5102	148.849	158.238	127.819	113.182	61.0364	42.5906	138.623	160.87	122.203	117.792	57.8285	52.4595	134.243	143.612	75.7593	51.1088	26.7651	53.5629	142.511	132.936	72.0846	47.1103	24.3981	130.689	152.5	179.047	220.523	187.761	199.06	137.901	154.268	164.601	223.177	172.135	190.128
252969_at	79.0581	109.112	89.7487	93.3821	81.6763	84.4663	104.255	128.513	108.325	66.16	62.6741	86.7601	98.1537	73.8164	57.8148	92.6668	101.009	90.5829	137.238	95.1234	61.6647	98.3626	79.8433	92.7748	56.9975	71.5468	51.3988	50.0428	74.0426	65.917	51.3945	77.1737	49.0264	48.248	71.2919	72.2445	51.8174	51.6123	41.1424	31.455	54.1593	41.286	51.2139	50.5978	40.0435	33.5509	57.6638	37.2912	52.3181	86.5215	75.2225	73.796	71.7356	89.5821	54.8518	88.6574	82.3855	66.5693	73.5251	89.7045	62.7953	47.567	40.8693	82.7308	64.9358	61.1584	62.763	49.0625	37.5685	80.281	68.0272	66.9963	49.7406	34.9592	38.8005	41.1135	38.4233	53.0963	45.5472	37.3296	39.2368	41.6719	34.8816	56.0128	77.2096	77.6911	67.4261	64.5369	79.3877	83.6656	79.3846	79.1269	65.7573	62.215	77.809	78.9804
252970_at	18.3443	44.5341	25.159	12.1742	11.7701	9.46273	11.1578	32.9049	29.3702	8.44373	7.5518	7.55649	26.4255	26.8672	17.9928	9.26649	9.1224	14.5558	18.8847	13.8387	13.9794	7.13109	7.50195	9.42825	18.6728	20.3315	23.4077	7.7833	7.00642	8.59523	18.8334	18.3696	24.89	7.76289	7.53601	8.70468	23.4137	29.7877	18.2003	13.1388	7.37723	8.02029	24.8563	32.3328	19.8887	14.3215	7.72847	7.43093	49.2512	41.749	75.4515	16.994	30.992	25.7143	45.8753	40.8233	76.7143	16.864	32.0133	26.159	29.4062	7.56353	16.1967	27.9804	20.5525	21.3621	29.0684	7.82831	15.7124	28.0479	19.7745	23.2683	42.6579	49.6202	19.0642	13.0666	9.61643	10.006	42.9947	51.0885	20.9164	11.9748	9.8217	10.7949	68.4775	69.3012	122.892	18.0884	22.9293	18.5591	64.0036	70.7659	124.324	18.9169	24.1509	19.5791
252971_at	5089.53	5184.4	5430.48	5650.09	6056.24	4047.15	4479.78	4900.08	5938.91	4946.66	5261.7	3687.25	5054.04	5268.29	5218.93	4120.86	5094.22	3358.61	4552.7	5447.58	5414.13	4332.13	5445.41	4172.46	3654.64	5863.03	6928.22	5894.28	4524.16	3588.23	3691.84	6127.05	6456.08	6389.42	4153	3927.63	4257.35	6324.99	6700.84	6899.27	5437.65	4179.82	4006.67	6243.86	6497.93	7579.38	5372.38	4029.17	6015.99	6268.94	7414.25	7414.19	6848.35	6731.73	6337.92	6326.57	6721.55	6968.68	6760.18	6082.54	3162.27	4499.8	5406.63	4393.82	3105.46	3353.81	3177.58	4115.66	5750.63	4700.17	2812.01	3368.29	4021.5	5400.65	7553.81	6793.07	6000.32	5343.41	4240.42	5343.96	7296.23	6315.6	5903.29	5131.11	6158.26	5768.18	6128.09	6404.34	6817.18	5518.98	6215.4	6105.72	6252.03	6521.73	6151.34	5239.32
252972_at	875.776	926.499	635.269	454.934	686.053	653.349	881.279	909.855	709.404	475.006	506.596	506.375	723.223	955.309	666.954	301.268	531.288	832.614	780.352	822.447	824.623	150.693	443.565	790.841	750.624	916.008	654.146	224.442	302.745	353.538	793.277	907.204	623.623	233.915	293.05	331.337	821.415	907.378	710.615	290.402	444.802	454.098	839.415	860.74	665.091	289.153	469.212	452.669	231.233	1168.43	1075.69	1071.95	836.329	537.208	216.225	1208.94	1039.99	1158.94	795.152	573.295	121.717	770.467	911.474	222.869	156.249	168.057	125.155	822.514	877.878	228.712	170.473	167.09	436.16	1245.35	621.07	143.365	167.051	205.644	418.148	1363.23	610.942	154.245	171.758	186.335	1554.88	1159.86	1312.94	670.499	922.173	1037.19	1666.85	1155.68	1418.73	689.635	1009.49	1049.84
252973_s_at	2972.79	4512.63	4459.48	3516.46	3563.1	3259.66	3446.03	4570.2	4391.93	3789.21	3581.78	2856.54	2958.5	4847.04	3450.19	2706.07	2196.27	3365.89	2916.52	5544.54	3700.78	2266.06	2459.09	2905.51	1653.58	3671.48	1683.21	1196.24	1301.26	1363.84	1693.23	3431.1	1818.26	1252.13	1367.07	1463.87	1232.97	2159.76	1539.13	1067.15	1390.28	1350.91	1177.86	2041.52	1466.53	1167.95	1518.4	1485.44	2277.52	3885.46	3217.21	3748.62	2674.95	2901.18	2260.48	3958.17	3224.96	3446.31	2783.53	2862.22	650.929	3813.11	3090.61	1253.31	725.421	653.898	692.344	3762.99	2837.77	1351.58	774.402	605.862	887.311	2375.63	1708.46	953.294	1206.38	949.131	923.168	2417.63	1867.52	958.593	1186.93	868.303	4047.04	3596.65	3035.27	4304.45	3389.93	3921.32	4359.99	3288.32	3215.32	4013.19	3199.65	3545.38
252974_at	2363.17	2094.03	2081.2	1965.33	2005.79	2439	2390.38	2090.14	1966.08	1916.2	1878.98	2465.28	3550.43	1678.44	1699.75	2197.16	2688.78	3226.71	3174.02	1907.64	1540.44	2068.49	2642.08	3270.16	2715.98	1107.39	1005.27	1416.4	2020.18	2376.68	2739.7	1054.28	968.309	1362.96	2081.76	2475.99	2606.12	1220.39	904.877	1388.3	1916.05	2590.8	2379.66	1205.5	878.697	1524.94	2002.46	2575.26	1952.9	1603.8	1479.82	1410.35	1599.48	1891.33	1931.05	1453.73	1476.38	1501.49	1476.16	1992.6	2290.03	1527.57	1306.75	1789.62	1962.55	2256.59	2344.41	1618.81	1331.93	1630.73	1910.53	2083.9	2348.64	1096.38	1048	1621.33	1932.57	2145.64	2572.39	1098.98	1012.3	1596.49	1796.42	2013.11	2278.89	1275.66	1320.87	1533.61	1797.91	2291.43	2294.39	1398.31	1430.7	1556.77	1715.89	2203.93
252975_s_at	231.635	294.757	202.007	278.466	357.884	243.742	317.98	284.617	214.563	272.473	363.726	282.786	345.368	428.907	315.266	283.855	357.843	294.979	366.973	375.927	382.984	284.883	337.635	385.854	344.849	291.422	265.791	305.72	251.928	248.827	311.542	299.056	289.77	311.42	270.317	264.368	220.374	227.439	231.04	162.939	180.766	189.898	218.092	207.196	236.618	167.615	174.599	177.44	196.81	269.462	192.022	264.558	232.512	225.289	189.747	260.969	202.136	256.258	236.722	211.797	295.736	345.199	301.727	186.809	236.57	245.318	293.754	350.399	319.977	179.77	251.184	264.38	230.551	238.227	220.455	200.087	178.082	236.553	237.007	227.362	212.406	201.189	171.951	223.67	269.314	205.161	201.351	289.914	286.102	271.068	277.328	200.468	218.851	262.928	284.722	281.709
252976_s_at	202.335	105.678	136.151	181.593	133.601	350.199	190.905	92.442	177.704	191.294	148.476	352.964	92.0723	70.8146	74.4017	372.962	199.597	198.08	133.335	67.0927	62.9147	436.695	347.067	189.549	189.6	92.7299	245.861	326.875	338.214	281.696	202.872	101.163	228.282	307.318	355.775	277.73	216.09	159.621	284.645	369.08	429.525	331.456	233.018	165.26	293.431	347.311	467.402	331.42	59.9643	42.0613	95.2189	97.6978	192.184	88.9276	65.8757	44.5367	92.2693	88.8872	183.735	86.7219	339.061	44.3166	64.2946	230.989	164.81	198.657	356.94	48.1167	65.1306	233.681	166.535	200.641	228.586	124.114	193.023	414.814	392.128	259.12	247.057	130.394	192.829	373.843	400.086	260.212	75.8114	30.1245	78.7626	106.802	138.16	71.3138	70.4495	31.8454	77.7098	104.493	149.238	65.5204
252977_at	4.01398	3.58156	4.26903	4.04859	3.79781	4.17974	4.08646	4.03415	4.16641	3.23932	4.24618	3.29195	3.62335	3.76091	4.53531	4.10735	4.12154	3.43347	4.14052	4.60002	3.57711	3.81828	3.90677	3.92593	4.93689	4.71199	4.85115	5.14949	4.52892	5.87724	4.71058	4.31674	5.00407	5.65664	4.94995	6.42042	4.07348	4.10835	4.16031	4.5461	5.37827	4.22226	4.09471	4.50725	4.27699	4.34185	4.95688	4.58646	5.35945	4.32364	4.32754	4.3045	4.14273	4.22578	4.94542	4.10118	4.15527	4.19061	3.99887	4.47803	5.1393	4.47161	4.82547	4.87175	3.94426	4.95185	5.6271	4.73183	4.45554	4.86474	3.74026	5.38153	5.03415	4.80141	5.31516	4.91945	5.03939	5.24395	4.59205	4.55734	5.19589	5.05274	5.08604	5.59987	4.33125	4.51069	5.88453	4.24137	3.79551	4.60549	4.02711	4.23213	6.28303	3.94945	3.81612	4.66693
252978_at	4.32522	5.71381	6.73138	6.54587	6.93341	5.37697	5.43043	5.48388	6.2055	6.6648	7.15866	4.70188	5.60298	6.3174	9.24565	4.41682	5.73314	4.89617	6.04484	6.25035	5.67262	5.97312	5.64871	5.22934	5.02267	5.15251	6.571	5.50447	4.51512	5.55947	4.55196	4.96511	5.93193	5.42099	4.96095	5.78594	5.99582	6.36724	4.79987	4.70004	4.62668	5.81614	5.39937	6.22103	5.02564	4.24844	4.43385	6.1286	15.983	5.55082	5.60764	4.89288	4.74782	3.74843	17.3855	5.27752	5.12977	5.1839	5.11734	3.40591	4.81981	4.66619	5.15231	4.74174	5.07895	4.22851	4.51523	4.36564	5.33821	4.49373	4.69879	3.92137	4.70515	4.94854	3.99079	6.8924	4.57124	4.88302	4.40732	5.20143	4.12655	6.8407	4.67444	4.68376	5.32635	12.1992	12.8091	4.87409	4.52808	4.09982	4.86531	11.6746	13.1935	4.40752	4.40807	4.15452
252979_at	235.958	364.575	334.903	261.13	380.587	263.892	250.247	310.411	336.334	285.49	370.327	273.148	268.621	437.658	530.32	363.581	342.376	248.218	265.177	488.535	556.826	369.318	349.575	293.713	178.393	194.135	220.348	223.947	159.056	167.649	194.158	198.912	238.004	203.522	156.154	154.45	156.237	179.641	129.085	165.511	165.509	140.116	141.85	186.181	135.189	158.187	158.796	142.89	81.6321	120.259	198.235	217.765	231.699	145.399	80.8933	121.577	193.59	228.158	221.756	149.558	135.741	195.62	226.093	170.989	144.901	169.362	146.658	201.991	223.431	183.586	134.639	164.778	96.9076	136.495	130.059	150.056	126.409	119.697	101.287	149.834	123.392	157.131	114.594	115.096	208.538	154.598	113.805	219.44	283.969	299.877	224.205	144.119	123.536	226.485	277.433	291.663
252980_at	167.81	134.584	142.136	161.498	156.294	164.412	154.749	160.73	134.628	137.402	107.152	169.171	231.332	126.383	123.905	140.199	167.801	152.667	188.825	160.966	163.298	172.715	158.008	194.012	190.547	172.33	181.654	176.115	157.838	192.518	186.106	179.974	172.61	182.294	143.135	181.809	135.546	131.463	122.191	149.82	140.013	112.448	145.826	127.841	128.381	160.84	141.734	122.917	109.725	108.907	117.561	119.752	161.172	166.641	101.748	104.969	114.541	131.542	174.098	179.824	93.1747	188.638	211.976	149.295	122.22	129.628	101.876	193.935	204.961	141.219	133.623	129.354	97.6117	133.594	107.068	120.46	111.939	107.942	92.7722	133.451	111.516	122.167	108.6	118.37	172.554	114.747	91.5552	123.538	163.613	134.187	180.725	106.758	93.8481	129.096	171.726	143.725
252981_at	26.7238	15.4503	13.1543	14.9335	11.9124	23.4484	17.9513	13.4509	12.1386	10.8756	12.4939	19.7778	23.2398	16.1689	6.94214	19.7138	30.2972	18.6421	32.0783	15.1241	11.942	23.7812	20.0548	31.8202	20.9297	11.1579	6.29553	17.0454	19.8621	20.641	21.0706	12.1142	6.85621	15.7479	18.479	20.0508	26.0028	15.5421	10.8371	23.7914	24.1273	41.4154	28.3889	16.7628	11.1537	25.4812	24.1727	40.9647	17.7642	13.9369	13.3517	11.3065	15.6964	21.7208	16.7415	13.5036	14.4142	11.9845	17.1308	19.9887	15.1907	14.1407	14.9201	25.0245	23.0762	30.8019	13.9425	13.0987	15.8252	26.8227	24.9644	28.6239	84.21	16.8675	9.9666	19.1167	44.3894	57.0745	78.3484	15.5903	9.26048	20.366	43.0813	52.4489	21.6131	12.2661	7.18354	13.4915	37.8596	19.2277	23.0153	12.9651	7.7641	14.3697	40.0248	20.4413
252982_at	604.65	588.641	583.2	595.695	566.132	553.461	717.711	536.538	488.816	518.73	465.316	586.984	557.914	446.372	450.108	564.898	511.232	420.49	531.215	507.323	455.01	568.702	542.812	548.37	322.05	255.646	297.599	323.916	334.808	296.275	305.617	253.285	271.41	329.029	316.358	320.791	337.079	238.004	281.063	361.564	361.734	437.832	341.402	259.252	303.844	361.833	396.797	468.341	425.575	374.752	334.446	382.708	466.099	470.536	418.525	367.517	358.531	347.049	438.896	488.274	311.225	329.212	330.527	304.055	364.622	346.792	333.981	353.939	310.762	328.062	391.902	348.203	406.071	329.442	299.528	256.15	395.51	419.704	433.721	357.433	287.457	261.712	361.068	398.798	505.486	326.787	330.316	480.455	518.221	527.848	529.281	325.166	354.881	485.578	564.094	562.687
252983_at	501.49	1078.7	936.785	1058.3	1088.41	514.309	532.48	1269.44	1286.54	983.005	1192.53	541.298	876.192	1767.18	1105.71	667.263	547.073	623.315	1011.47	2081.52	1232.29	635.62	688.92	673.721	505.925	859.181	435.345	345.81	284.424	506.892	526.765	923.306	401.997	372.614	297.123	495.335	797.672	923.416	611.872	468.276	502.428	619.025	866.662	861.549	564.198	469.209	469.711	679.124	473.593	803.867	716.402	985.208	563.035	586.424	472.389	775.572	768.692	945.181	582.77	638.545	325.546	502.362	326.039	238.724	189.381	296.371	357.741	488.197	308.863	259.713	207.206	310.067	838.327	991.476	736.624	613.347	570.032	797.212	879.109	1007.78	688.835	646.408	567.073	723.425	453.448	627.089	851.727	557.596	535.07	409.458	484.75	638.838	792.848	520.045	573.807	427.513
252984_at	7.84412	12.4801	12.5287	12.2083	10.49	8.45264	9.30597	9.86222	12.369	10.8354	15.8632	10.75	10.8165	13.9168	18.4095	8.65502	11.1603	9.59651	10.6225	13.0488	16.1314	10.0217	12.0768	9.90956	6.27992	8.30763	7.00997	5.20313	6.33559	7.09134	6.29985	8.99925	6.90226	5.10685	5.72166	7.56475	8.52151	9.29929	6.33804	4.93603	5.6733	6.79539	8.25335	9.79157	6.78963	5.08268	5.58862	6.17589	11.7834	6.10687	6.98099	6.25462	4.74244	5.28392	12.0054	5.9363	6.42254	5.67121	4.73061	5.35251	10.68	7.16657	6.6453	8.33367	6.64703	5.97427	11.288	7.34594	6.25923	8.71767	6.64876	5.58345	7.45512	10.5716	6.34762	7.72424	7.19546	9.1875	7.81354	9.93024	6.77648	8.17931	7.0446	9.98107	5.18242	11.0399	20.2149	5.92635	5.20095	5.17286	5.34477	11.6082	20.4117	5.70444	5.19717	5.17868
252985_at	183.14	205.296	193.481	192.64	279.023	172.318	154.696	213.938	279.887	196.153	273.5	221.393	251.93	323.486	243.684	194.728	206.181	194.033	232.587	311.722	245.212	242.743	248.335	256.111	144.745	148.61	135.691	131.826	139.552	134.139	156.662	152.133	134.623	131.538	135.438	135.955	118.864	129.446	103.175	82.0159	139.99	95.747	114.702	126.038	106.961	85.0569	128.489	100.973	20.3359	86.5651	79.1523	66.7555	53.7481	71.3651	18.3295	90.5227	77.0832	66.7106	54.5543	68.5705	153.966	174.41	151.01	158.936	179.634	151.258	162.235	190.86	148.722	159.325	175.283	160.382	172.149	137.882	150.57	99.2043	91.3577	148.829	173.389	131.228	155.986	103.116	90.2262	160.868	74.2548	90.4463	78.2896	85.7409	73.9084	65.6041	74.0374	84.5994	73.5095	91.8737	77.4285	66.5616
252986_at	10.0987	9.47879	10.4572	12.8505	9.29008	10.0803	8.77472	8.70375	10.5077	12.7068	10.1624	10.169	10.6121	10.458	11.7607	13.3694	8.96518	5.90224	10.5806	11.4309	13.0252	13.1643	10.7478	8.04897	6.77883	6.9403	6.37079	11.6156	8.17543	5.7318	7.34445	7.35934	5.95098	11.8233	7.79104	6.10494	6.60511	4.84013	6.03697	5.86794	9.00721	6.11336	7.25917	4.54855	5.49855	5.96656	9.17063	6.22811	5.55871	6.69287	5.7277	6.24406	7.18396	6.16401	5.46054	6.4955	6.0666	6.25579	7.03748	5.99009	5.11379	6.51697	6.22259	8.99886	8.80099	7.14591	5.39774	5.90627	5.73883	9.20127	8.13728	6.74002	4.61126	7.67327	9.74568	7.72407	6.66833	5.72247	4.73877	7.48467	9.10711	8.12906	6.3128	5.83517	6.30277	5.00282	5.38184	7.56729	5.61064	6.26864	5.90487	5.2515	4.87186	7.11555	5.67286	6.13029
252987_at	4.02825	3.50601	3.28064	3.54034	3.43153	4.52146	4.5155	3.54383	3.92039	3.7814	3.62973	4.37024	3.55886	3.87659	3.31012	4.05243	3.47663	4.27959	4.1912	4.23506	4.06586	4.45029	3.40753	4.52004	4.64918	3.94434	3.66865	4.59061	4.21818	4.51244	4.63174	4.33161	3.4357	4.16796	4.29514	4.2611	3.88383	4.14892	4.10572	4.32858	4.07995	4.59502	4.11577	3.9239	4.43776	3.97222	4.22883	4.67196	4.99106	3.96242	4.66851	3.88755	4.46651	5.13143	4.8042	4.30658	4.78784	3.78436	4.04299	4.62822	13.8714	3.4812	3.9435	4.49139	6.61917	11.8731	13.2428	3.50212	3.61632	4.69354	7.18484	11.2917	5.54825	3.70996	4.64744	4.72678	4.41156	4.04577	5.4836	3.47284	4.19471	5.08447	4.75653	4.14115	6.55335	4.94877	4.41464	3.91872	3.95113	4.65955	6.00833	4.93175	4.5598	4.09619	3.98205	4.44785
252988_at	10.5421	10.5911	8.27148	8.36516	7.21615	8.00289	9.19612	9.06417	8.56817	7.62465	8.18071	6.71146	5.78175	7.14194	6.17338	6.11944	4.44485	8.33832	5.73338	7.72528	6.93956	5.42386	6.81632	9.65559	4.7012	6.15848	5.17521	4.17848	4.97261	4.69821	4.24201	5.67857	5.41167	4.5118	5.08204	4.58892	5.08845	7.25079	5.49273	4.5468	4.48132	5.05516	5.12603	7.03863	5.27252	4.56293	4.04998	4.79839	28.8566	81.1781	22.6479	12.9237	13.9656	41.3943	31.115	78.1852	20.4281	14.0218	13.1745	42.8016	4.8419	5.54979	5.19676	5.25312	5.62576	5.13334	4.99578	5.24426	5.01565	4.83396	5.69511	5.61634	4.74835	6.48071	4.94949	4.34482	4.72645	4.68189	4.88908	5.93643	5.28515	4.1437	4.7377	4.93792	71.2351	31.201	12.3765	44.8007	15.6851	34.5521	65.9673	30.097	12.177	49.1094	16.6362	37.6687
252989_at	99.1272	27.1091	31.6521	19.7549	42.715	28.0105	62.8832	23.2714	45.9748	25.5533	28.8227	31.0804	14.7513	15.3749	26.4003	12.7836	13.8582	49.5843	32.2355	12.5708	30.5274	12.9049	19.1328	36.5399	23.557	126.37	40.1492	9.61017	11.1281	31.6412	21.212	132.856	42.3291	9.24731	10.1734	30.4492	31.3314	39.3444	38.0108	12.9549	15.8972	39.8863	31.8746	39.8931	39.3677	13.3798	15.1094	38.1105	28.26	64.4248	34.311	31.2703	47.7367	51.763	29.201	70.1912	34.9335	34.3971	45.1373	47.1065	32.2671	54.6205	63.3652	28.5513	11.755	8.92387	30.9775	58.9187	63.8078	31.1003	11.6829	9.62006	7.68941	16.543	17.0152	7.30896	6.35083	18.1975	8.1555	17.4721	17.4163	7.25623	6.05536	17.3671	72.6224	28.2624	21.0084	49.7566	38.8822	36.9219	71.2743	27.4817	22.0755	53.9084	37.3724	38.5747
252990_at	14.9967	9.1678	8.86485	11.2239	6.80996	12.4422	15.8706	7.88859	10.6643	10.3273	8.22309	11.9732	15.1289	12.9674	18.2054	20.0983	14.818	15.3874	10.7436	15.9312	14.9206	24.6463	10.7406	17.8436	14.0124	10.9821	10.0555	17.2115	18.5702	17.3606	13.6929	11.8744	10.9353	18.13	18.0255	18.1084	8.70528	5.14683	10.2066	12.9197	14.1249	12.5831	8.54184	5.18378	10.3617	14.1123	13.2941	13.4106	6.49454	5.89073	7.41864	7.47472	14.0094	9.06898	6.87487	5.39205	7.85035	7.07727	14.4895	8.65998	23.6716	16.2315	13.819	15.6045	20.9481	29.6935	23.2113	16.7958	14.2317	14.7843	19.5767	28.6073	18.7025	9.84905	10.845	13.8474	13.261	9.8745	18.5276	9.33163	10.9266	13.1947	12.6564	10.3548	11.2478	5.36576	5.71077	7.54878	12.055	12.0798	10.7194	5.50892	5.47588	6.86973	12.0958	12.7662
252991_at	341.329	191.946	264.712	184.173	137.45	341.407	369.65	130.397	220.605	184.47	172.881	435.711	608.357	153.618	141.197	686.32	622.622	366.41	680.426	155.781	223.57	1050.81	606.451	488.1	966.91	491.13	435.349	1194.21	873.542	829.078	978.194	451.286	398.867	1168.29	821.718	814.758	839.851	491.702	211.559	876.368	551.778	682.61	834.765	442.854	226.356	936.78	582.795	724.646	220.185	111.034	100.323	87.2609	320.576	270.021	229.43	112.55	98.518	82.9395	337.7	247.782	3004.1	240.491	251.333	1608.33	2488.87	2446.25	3194.46	238.756	270.629	1697.92	2472.33	2597.84	1638.01	284.609	239.538	799.707	950.837	961.464	1496.17	262.264	246.32	815.236	1022.12	1057.53	210.152	81.0815	112.681	120.446	238.178	221.909	205.202	79.1385	122.257	114.187	251.568	226.564
252992_at	880.655	419.409	484.125	830.914	589.928	895.199	834.959	369.652	476.71	662.106	674.853	1027.76	667.31	386.364	683.827	1163.75	1089.2	836.778	744.145	308.384	591.819	1324.85	1359.31	1111.04	445.705	297.415	461.24	830.04	749.684	725.085	483.478	291.743	498.669	809.015	749.716	658.213	326.378	261.531	461.61	882.881	883.703	690.917	347.513	243.705	450.441	929.715	958.635	738.583	602.318	425.702	528.371	755.468	876.562	750.607	654.479	425.601	547.051	741.227	865.19	760.072	538.076	471.029	467.333	706.962	631.363	620.756	512.725	492.04	484.539	728.947	656.363	593.778	349.026	240.075	575.846	809.28	799.925	668.782	343.819	236.4	523.166	773.571	835.855	657.044	562.11	195.873	380.226	727.396	851.047	648.121	575.988	178.605	359.143	755.596	804.978	585.033
252993_at	200.578	94.842	137.173	184.415	141.633	286.085	109.861	107.138	158.198	163.274	133.814	224.934	163.254	94.8286	80.3989	283.158	460.23	454.232	214.796	87.2719	98.9831	332.266	385.452	313.311	557.288	124.127	252.857	710.04	816.118	831.497	608.445	119.963	247.01	737.656	787.43	764.482	733.21	159.301	235.036	821.883	741.458	1034.32	775.824	162.331	248.411	865.486	776.79	932.686	89.9704	57.5151	72.7767	55.6507	81.2411	116.594	81.0566	60.4959	78.4262	57.7119	86.4774	117.867	1309.21	190.85	195.71	624.12	850.201	1089.56	1410.45	178.479	202.333	623.876	858.313	1137.09	1011.97	253.205	219.273	754.562	1247.41	744.998	910.981	230.108	234.009	721.829	1177.31	715.365	90.7045	62.0726	59.4558	93.8585	143.226	117.991	95.2968	67.9622	63.6203	95.9056	142.189	107.234
252994_at	7.75442	4.23486	5.55408	5.10129	5.65875	5.74516	6.66171	5.19808	5.32856	7.07076	7.33261	6.97828	7.34067	4.6521	5.65622	7.9169	8.16831	5.7649	5.23954	5.18599	4.76344	7.47639	6.76283	7.25137	5.34816	4.14796	6.81308	5.79795	5.11994	6.06367	5.20732	3.74075	7.38588	6.34949	5.3882	6.0729	5.32366	3.8701	4.04101	3.78693	5.8683	6.92356	4.85258	3.74449	4.17152	4.07686	5.94588	7.41271	7.50297	4.9358	5.76921	5.90514	6.22307	5.51287	7.73771	5.29899	6.09226	6.47909	6.23529	5.45477	7.78878	4.15946	4.26249	4.34843	6.31458	7.18492	8.36993	3.9221	4.27345	4.37907	6.77133	7.41613	4.75288	3.71533	4.00684	5.19409	5.01633	5.40926	5.09754	3.58028	4.0364	4.78221	5.15473	4.98286	5.19552	4.26228	4.03308	7.96952	8.28856	6.53861	5.14373	4.09253	3.97921	7.47427	8.63623	6.55057
252995_at	38.7408	44.0037	96.4644	67.4459	53.1922	58.3101	57.282	58.7606	72.2775	68.0753	49.1855	54.9801	46.3271	53.8768	50.1393	75.6672	48.3162	52.0587	42.7258	43.9603	65.3187	55.018	56.0154	45.1558	20.3822	19.1144	36.4377	35.0325	24.7942	26.0527	20.8175	20.7189	34.6223	37.3736	26.5303	27.7163	28.147	34.6158	26.4323	30.3301	31.4673	16.8726	28.4579	35.327	28.5676	30.0749	33.5485	16.4997	25.0803	42.4204	38.7817	38.6783	40.134	46.1291	26.7614	45.3997	41.1623	39.6384	39.7667	44.0999	23.0595	20.0499	37.7741	31.1741	42.5667	56.2868	23.9318	19.18	37.4592	32.851	46.0163	60.9067	20.2147	15.155	31.1225	15.5267	22.6584	23.4107	20.8009	14.2003	31.1575	14.2486	24.5988	25.7318	44.1824	38.7427	29.6276	41.7538	47.0316	41.5418	39.7892	39.2093	27.7375	42.6989	43.8602	42.3534
252996_s_at	368.639	376.68	465.914	570.108	597.877	336.827	371.059	426.582	418.182	585.719	532.699	409.271	281.257	251.991	284.444	429.087	360.905	362.878	332.726	348.105	360.122	367.797	369.517	322.651	151.439	129.057	79.8793	116.145	147.216	149.593	149.829	136.301	76.5384	126.205	160.927	147.906	152.831	131.747	184.164	175.599	182.739	149.772	158.155	123.56	198.491	158.691	195.889	163.773	153.79	254.258	292.006	436.249	249.677	280.399	149.779	260.937	280.204	407.021	236.418	306.642	122.39	139.145	202.225	202.674	128.504	156.317	129.335	132.133	198.311	196.968	127.122	168.291	131.78	120.827	148.413	133.265	133.302	100.498	119.203	117.866	150.59	135.915	121.06	109.507	228.904	194.746	319.724	381.217	373.487	245.286	248.826	181.363	290.471	412.15	361.242	259.464
252997_at	17.8275	10.9667	8.96319	8.41781	9.68136	11.3534	16.414	9.00427	6.96411	6.14551	6.87253	9.58175	27.0959	8.73251	4.98941	9.78115	9.4144	12.6634	24.6551	7.16574	4.18597	9.00303	9.81674	14.7283	13.3066	14.999	8.82641	8.71488	7.92533	8.86629	13.5316	13.6808	8.0014	7.86541	8.35426	8.4747	13.4907	18.4963	8.13816	12.9145	9.22119	8.58044	12.394	17.977	8.40061	12.7179	9.20519	8.23042	98.727	28.873	14.2285	11.2566	41.872	91.8883	93.5973	30.3699	15.1173	10.4519	38.1654	83.8403	20.6419	21.9402	23.8268	19.3564	15.0157	21.2671	22.1711	21.454	24.434	18.614	14.9981	22.8955	42.7518	17.7819	12.5348	13.8945	12.588	23.7122	39.8596	17.574	13.0298	13.4544	12.9776	25.3292	72.7305	9.3419	7.11013	11.0537	15.7252	20.675	69.8573	9.47622	7.47518	11.4564	15.7662	22.3546
252998_at	1427.2	1396.33	1416.57	1447.66	1369.54	1527	1495.85	1401.8	1358.81	1395.78	1308.58	1507.84	1367.15	1203.58	1056.35	1326.72	1409.94	1534.95	1427.85	1104.77	1091.86	1293.89	1483.75	1494.11	837.717	917.993	749.524	847.121	938.303	872.184	877.287	833.782	686.481	797.536	1031.27	861.744	635.378	820.348	686.644	775.187	1096.43	779.249	646.871	862.868	659.606	718.637	1035.26	718.977	807.891	833.198	814.66	885.817	784.699	887.31	728.79	825.619	815.693	849.377	825.784	946.372	572.859	1029.95	979.655	916.664	771.089	745.176	552.017	992.636	887.348	885.529	804.653	747.78	586.927	861.057	869.154	671.37	781.524	809.966	621.582	831.736	820.689	657.032	760.894	867.783	875.575	679.911	716.369	955.047	967.582	887.861	917.405	689.09	714.398	1014.83	997.282	961.727
252999_at	59.625	55.0952	50.1365	53.8577	41.5082	65.0922	63.8276	42.2442	46.7285	35.4943	53.1804	53.3535	60.3574	51.6711	31.0799	72.3449	43.2402	47.0591	52.2263	45.6267	42.3178	53.0679	54.7324	46.7119	46.0658	34.3221	34.8937	65.1805	46.1462	46.4503	46.6872	33.8329	37.6442	62.1877	50.3737	49.2371	26.4056	47.0788	33.0478	44.3583	61.7732	42.0063	27.3989	46.9138	31.8777	47.7882	55.8805	40.7359	62.8768	51.8026	65.2159	56.7224	54.2629	78.9848	64.0862	52.8572	68.6663	53.4287	50.4577	85.7805	50.6558	74.0745	61.0174	67.8501	64.0014	51.0583	48.2044	77.4498	62.2797	72.401	60.4808	48.8227	46.3951	61.7535	67.2271	33.3627	45.4434	58.5219	48.4387	65.0847	72.6429	33.5021	44.3757	55.679	60.3946	46.3624	34.152	56.1975	64.1582	59.4256	60.6988	50.2937	34.762	55.0018	60.2063	61.6162
253000_at	131.525	135.121	103.764	120.497	132.253	107.908	112.513	99.0111	105.626	115.849	124.193	132.548	92.5644	108.587	118.974	102.612	103.413	43.2017	117.743	125.171	122.485	109.48	87.2678	102.037	78.1348	55.3618	42.9375	69.066	50.8914	67.6741	83.5127	54.1168	40.483	63.6239	46.155	68.219	61.8399	56.8346	38.5801	78.6066	77.5101	71.9988	60.2188	52.5059	39.3089	74.6021	80.459	75.3381	50.4482	54.0669	62.5023	60.8735	51.2378	68.1419	53.8368	53.2323	61.2266	63.5142	49.2031	67.9362	77.2239	86.8677	82.706	76.2217	86.1231	137.466	84.074	86.7192	81.9364	72.9434	90.0295	145.168	93.3712	93.3603	52.5664	50.3676	79.856	93.2352	98.8732	91.6964	54.9765	45.5984	83.5091	89.8292	68.1087	56.2112	30.0837	68.749	64.2028	44.7569	69.6326	61.0345	29.2579	64.759	65.5815	44.0811
253001_at	366.265	244.134	299.999	320.534	301.435	316.507	289.632	264.256	309.482	285.866	285.332	275.029	316.646	288.121	355.319	435.838	420.845	434.677	277.454	261.373	372.16	375.171	368.943	310.277	313.144	206.075	316.172	387.613	337.18	331.587	318.627	203.155	291.103	402.931	345.144	317.96	350.858	260.897	346.468	383.672	307.188	422.946	361.548	269.138	334.705	409.537	315.854	395.653	208.421	131.401	203.756	221.861	300.98	240.613	188.379	135.851	188.861	202.617	309.482	230.383	334.159	201.999	232.873	415.909	347.355	412.109	330.645	192.381	226.394	403.569	332.083	427.833	316.671	230.73	326.959	499.352	315.722	321.506	304.241	239.943	341.595	511.987	329.952	304.348	243.297	138.613	166.833	208.073	279.798	319.277	252.303	140.523	157.522	193.255	274.053	324.401
253002_at	7.15171	5.37222	6.65106	6.48827	6.33618	7.53568	6.54935	6.32415	6.59646	5.58929	5.31307	7.295	7.52475	6.88892	4.54483	7.98627	7.22305	8.82814	8.58183	6.41676	6.08254	7.45638	7.54293	9.37339	4.45292	5.11351	4.22706	6.72813	6.06221	6.72414	4.68276	5.03978	4.50703	7.12517	6.05817	7.06476	3.44889	3.17031	3.6246	4.99935	4.62926	4.07454	3.38398	3.09613	3.36802	5.06563	4.50712	3.74659	3.90814	6.00025	4.20011	5.56152	4.93778	5.44721	3.56254	5.86516	3.92867	6.07104	4.64942	5.18468	4.88081	4.55077	5.16192	5.08822	6.02225	4.9349	5.27636	4.19026	5.64415	5.42877	6.57367	5.20026	5.49849	3.9245	5.00967	4.30198	5.79993	5.58061	6.01183	4.14337	4.8513	4.15617	5.6132	5.36548	6.56322	3.85163	4.42644	4.86369	5.63459	6.34449	7.00085	3.68078	4.65106	4.9872	5.43867	5.78214
253003_s_at	7.19334	5.17898	6.26679	7.61526	5.72499	6.08061	5.63034	6.75004	5.88863	5.40382	4.37956	6.11308	5.84103	5.36286	6.46688	5.0284	6.54676	4.90907	4.51061	6.15478	5.18685	5.53123	5.52612	6.10947	6.25981	3.90045	4.80844	4.97985	6.65292	5.78988	6.6617	4.21584	4.63403	4.7295	6.98769	6.25644	4.37103	4.46183	4.69599	5.3818	4.07108	4.30464	4.4933	4.31915	4.45304	5.37351	4.09296	4.61	17.4745	7.16155	5.22741	5.68436	5.55868	6.86748	18.6959	6.74233	5.66544	5.13834	5.80713	6.95604	5.8374	4.68165	5.29641	6.7514	5.11279	5.41234	6.20539	4.36853	5.15065	6.9707	4.77989	5.37342	4.13669	3.94736	3.76934	4.40855	3.62424	6.19404	4.0615	4.13806	3.89975	4.83695	3.88967	5.87491	6.68977	12.7938	8.72034	5.17145	6.58626	5.91478	6.11316	12.7751	9.46018	5.05202	6.38746	5.60262
253004_at	88.3053	116.89	112.969	185.829	161.879	208.62	173.526	124.693	104.715	180.593	220.197	229.583	209.03	128.334	224.05	259.451	259.49	219.535	129.828	115.362	130.687	324.677	247.802	227.318	49.4521	89.2864	82.9689	150.223	155.886	89.908	50.0083	87.0639	82.8099	143.066	145.318	82.3342	110.289	131.276	178.446	230.154	234.294	109.87	114.919	136.682	161.358	227.104	239.002	103.675	8.66128	33.2179	91.9522	97.0926	83.7839	40.5776	9.28417	32.8676	100.907	95.4681	78.0112	41.7797	46.0185	90.4561	116.209	213.059	133.824	57.6037	43.9617	92.2932	118.006	227.91	143.279	55.6677	27.4618	137.619	141.016	159.099	117.88	67.9621	26.6593	126.128	147.297	148.577	115.64	71.9141	41.6255	112.633	137.534	64.7463	86.7378	66.8761	37.8784	102.632	145.441	59.6549	78.6666	69.397
253005_at	261.058	186.848	174.381	211.108	150.85	250.704	254.033	138.051	179.764	219.719	213.033	238.068	172.608	148.702	269.419	237.641	186.841	219.032	143.104	162.272	255.836	164.321	193.069	170.474	109.954	233.893	418.815	143.25	167.305	148.763	111.275	234.017	419.826	150.61	176.071	149.671	106.307	102.806	176.823	129.709	227.383	175.276	107.355	101.66	185.048	119.255	222.304	167.834	114.769	114.867	168.895	260.59	292.52	165.606	109.218	123.488	161.301	270.985	299.5	149.986	60.3376	349.388	480.562	126.919	72.5037	60.2507	63.9961	357.422	505.046	120.806	68.5807	65.816	63.4251	173.725	376.713	143.026	139.374	70.9779	65.2036	180.637	348.528	129.294	148.157	66.4704	218.71	103.049	63.6265	284.705	213.258	265.445	204.802	97.0358	69.9517	301.716	227.096	256.997
253006_at	937.879	926.376	937.175	1090.66	963.554	817.6	898.108	765.284	923.949	1044.09	796.418	772.974	736.24	1047.77	928.099	805.845	712.816	799.402	950.003	1236.44	984.187	918.77	853.203	876.012	851.139	737.278	740.979	721.307	804.851	810.168	888.938	671.653	705.842	672.456	727.609	874.249	683.387	673.147	780.12	701.717	760.035	700.032	686.313	651.429	702.162	702.021	707.152	639.488	554.566	776.152	810.737	869.834	623.09	689.174	546.766	734.441	807.02	851.806	622.484	732.454	947.584	901.913	783.587	784.552	795.499	954.281	950.536	953.561	758.184	774.888	783.99	884.276	908.512	939.266	874.101	521.373	959.658	846.534	927.236	999.164	907.304	479.637	950.206	929.12	638.839	585.414	799.427	823.223	678.686	585.432	644.72	636.322	877.169	741.264	679.073	539.555
253007_at	138.633	154.075	173.844	156.924	171.495	196.121	128.982	163.64	201.447	159.823	156.939	188.246	205.469	182.518	167.617	206.732	315.02	256.972	223.355	168.667	170.959	239.275	271.994	239.248	277.571	125.701	150.894	317.708	288.211	354.899	291.313	135.25	137.711	315.613	260.706	388.246	223.051	106.702	153.28	258.303	216.935	231.941	224.782	107.508	153.508	280.366	199.325	253.141	101.303	82.4913	100.997	106.639	105.293	113.702	105.448	78.4677	105.887	110.452	105.208	104.389	461.444	170.113	190.518	340.801	488.67	600.898	436.604	156.491	204.542	341.072	513.164	631.404	372.416	109.431	128.071	301.436	299.197	524.914	356.339	117.266	128.989	322.11	274.359	514.032	105.73	74.8504	105.105	107.33	128.171	124.711	112.873	74.2008	107.856	102.246	140.359	113.801
253008_at	5.7958	4.64127	4.04475	4.8876	4.64291	4.32367	6.22342	3.8677	3.81539	3.94116	4.4603	4.81252	4.47911	4.35618	3.83671	5.23267	4.34934	6.39331	5.09315	4.26732	4.59714	5.99697	4.76232	6.32217	7.20864	5.5011	5.5026	6.09001	10.4896	8.11536	6.98484	4.96707	5.58605	6.37182	11.1979	7.38507	6.20957	4.24068	5.07247	14.1325	9.51176	9.771	5.9645	3.83131	5.55695	13.7763	9.65478	10.5404	6.56698	8.74039	8.28297	12.0657	12.0248	12.2517	5.93735	8.07938	7.80269	10.9709	11.619	11.8906	7.33826	7.79634	8.59188	7.20455	7.78286	6.23375	6.63134	8.01962	8.07979	7.33201	7.643	5.66093	8.28518	5.46504	7.22628	6.68104	15.395	11.3207	9.06556	5.90443	6.60909	7.31187	16.3932	10.2144	13.5515	5.63811	6.83008	12.4866	11.8605	12.4592	13.816	5.14148	6.93733	11.5256	12.2874	12.396
253009_at	6644.69	7700.06	7401.06	6902.74	8613.7	7080.54	6441.19	7716.11	7498.26	6788.63	8267.63	7705.71	5856.58	7128.75	7494.86	6238.79	5379.69	5318.77	5560.34	7732.65	7861.66	6534.51	6188	5520.18	4096.67	4847.33	5091.54	4381.85	4489.05	4251.44	4251.22	4590.42	5174.07	4489	4655.72	4099.78	3887.97	4848.42	4814.74	4715.35	3608.56	3622.75	3592.33	5028.53	4557.66	4843.38	3784.8	3876.75	2319.14	3408.77	4631.42	4898.81	4456.04	3240.46	2430.16	3132.49	5052	4998.73	4551.15	3440.8	1892.57	3969.76	5549.8	5189.8	3022.23	1959.63	1791.15	4084.68	5304.47	5351.29	3308.74	2058.92	2218.29	4002.85	4616.87	4352.72	3077.96	2972.4	1998.43	4293.47	4572.37	4405.93	3081.4	2681.9	3187.62	4633.62	5296.16	4277.64	4589.31	3657.96	2960.82	5034.13	5426.67	4102.79	4603.09	3802.48
253010_at	55.7315	43.1826	76.0431	70.1952	95.3863	91.3157	74.4188	53.8805	71.1721	112.82	81.6371	95.732	25.4461	49.308	83.5542	70.4077	51.2999	53.9424	27.8797	45.3784	68.5043	82.4524	67.2993	68.5381	10.8469	16.9579	12.769	13.1371	21.7827	11.3389	11.1917	16.4816	12.3013	12.1375	20.7188	10.6522	9.8739	12.7955	21.3149	11.43	15.8096	12.6307	10.6784	12.8936	22.618	10.4157	14.9739	12.8033	10.1073	36.5632	34.3154	57.7007	56.5628	34.415	10.061	37.6783	36.9476	56.8858	50.9343	33.2704	10.1239	15.1022	13.8179	12.1974	10.2529	7.53227	10.6098	14.823	15.0699	11.4966	11.0417	8.03245	12.266	10.0852	18.8667	10.0168	9.7219	8.25827	12.8131	10.9697	18.6675	9.74246	9.64176	7.80328	28.845	33.7238	32.0702	74.6662	67.5169	70.8278	28.6897	34.2613	32.227	76.6176	64.2764	71.2123
253011_at	22.8946	27.6446	13.9611	18.5675	13.4156	22.4301	23.3214	18.4351	15.6778	19.4239	14.2104	16.8756	54.7716	22.1288	19.0058	28.3584	24.9028	32.7881	66.7136	32.6647	28.8076	31.9056	33.3171	32.469	30.4148	27.3919	13.4499	20.6693	28.4863	29.353	30.4257	26.6253	14.7541	21.1139	26.6028	31.0171	14.4428	15.6679	13.9336	14.338	10.106	11.2662	13.1948	16.8723	14.5382	14.5974	10.5287	10.8393	49.3939	32.0731	45.9784	18.9154	43.8877	47.2568	52.6337	32.6145	42.897	18.6228	45.6659	44.7516	61.4331	14.3972	28.8271	60.4194	72.4062	90.2193	59.1807	14.3263	29.5265	57.1508	79.2976	94.2628	44.7788	17.2346	23.0481	23.9398	45.5969	28.215	46.9119	17.7655	23.1411	23.8084	47.4537	30.324	37.1561	21.5435	29.5552	18.6314	21.5886	19.7583	36.9576	21.3355	30.6142	20.1025	19.9031	20.815
253012_at	7.16243	6.92351	8.37976	7.85634	7.87304	7.51156	6.44962	6.9228	7.09589	7.03855	6.84394	6.58236	7.04118	6.57201	6.59204	7.83066	8.42158	7.34193	6.61454	5.95406	6.87997	7.43848	7.1886	6.98215	4.22257	3.91172	4.98743	3.90768	4.30269	4.15398	4.17564	3.81802	4.93555	3.93954	3.92752	4.08458	6.53388	6.69828	4.06178	7.96662	5.90596	7.82772	6.74591	6.27692	3.99564	7.37963	5.63761	7.62658	4.56401	4.66031	4.83651	4.82839	4.59354	4.43719	4.35508	4.20557	5.25076	4.81682	4.67009	4.74735	7.24415	4.80064	4.8868	3.81779	4.31643	5.46381	6.87269	4.56327	4.9246	3.77101	4.04831	5.83926	6.16045	4.14507	4.85357	5.33501	7.29938	4.66911	6.06587	3.90283	4.49847	5.62187	6.78729	4.82424	5.01755	4.47943	4.49351	4.48574	4.81475	4.6466	4.88481	4.04117	4.72175	4.16904	4.58556	4.4258
253013_at	982.225	1028.61	1161.83	940.381	810.008	998.35	1014.49	962.33	969.473	1156.67	924.833	1186	788.061	980.03	1340.92	1272.41	587.016	608.209	600.063	1018.59	1069.8	1124.36	788.725	687.87	296.878	813.227	872.216	540.467	450.344	295.266	291.741	754.581	938.585	568.04	426.657	289.536	269.511	611.695	492.944	455.148	641.32	340.343	260.056	621.065	447.387	495.148	597.691	366.015	425.616	712.186	643.817	807.266	896.887	742.254	383.121	779.178	633.387	845.049	895.51	732.684	115.555	921.787	983.841	615.677	252.388	111.875	126.938	1006.17	903.665	674.396	263.847	122.775	178.296	678.378	780.791	367.169	253.245	123.607	180.446	628.267	739.401	384.293	235.614	114.578	680.376	588.969	395.345	849.493	674.573	798.402	705.461	618.226	432.47	827.298	645.456	786.198
253014_at	8.00081	6.61744	8.24134	8.06383	7.40121	7.35031	10.1416	6.70855	8.0106	9.31096	8.22567	8.12995	9.38381	9.32618	7.79572	8.99331	9.73593	10.5765	10.3315	7.16779	8.24391	11.8179	9.27307	11.0781	5.73635	5.03161	4.1144	4.15706	4.33403	5.2198	5.43921	5.11475	3.837	4.53637	4.39699	4.96702	5.01034	6.35158	4.55485	5.89519	4.96091	3.93925	5.37455	6.56175	4.54203	6.32537	5.36087	4.29464	9.34319	7.68772	4.88747	6.35339	6.39356	5.78702	8.55109	7.78788	5.25844	6.00961	6.48627	5.65883	5.98065	4.66751	4.05076	5.07844	7.17119	5.49551	5.85657	4.60934	3.80939	5.09334	7.01757	4.948	6.83644	5.16853	5.17157	5.18827	8.04641	4.58128	6.70027	4.65251	4.90267	4.67802	8.19864	4.56976	11.9883	7.91094	7.2192	8.25157	8.33878	8.85142	11.6878	8.31963	7.29523	8.34177	8.60427	8.07339
253015_at	4.06836	3.95114	4.11248	3.95959	5.04709	4.05155	3.65725	5.24116	4.16782	3.69373	4.54125	4.13755	4.07758	4.30274	4.28758	3.74949	4.53095	4.08587	3.7778	3.9361	4.0302	3.52509	4.91082	3.3129	3.73451	3.05893	3.85237	4.08244	3.08918	3.76322	3.41669	3.02454	3.68073	3.99362	2.84248	3.41056	3.59738	3.38529	4.44654	3.87941	3.99096	4.17526	3.83358	3.29421	4.80339	3.51636	4.24098	3.76175	5.40424	3.66829	3.61703	3.95526	3.54075	3.07885	4.89508	3.44044	3.6649	3.81399	3.82904	3.3292	3.42951	3.16525	3.64235	3.84114	3.86438	4.29487	3.51545	3.37392	3.38602	3.95114	3.65431	4.15885	4.10619	3.84139	3.8146	4.15588	3.27812	4.05124	3.8857	3.47802	3.93729	4.15988	3.25928	3.75261	4.54431	4.23631	5.59132	4.07622	3.70091	4.21216	4.38782	4.32493	6.09783	4.18237	3.84673	4.55732
253016_at	2.80098	3.27955	3.18408	3.4354	3.10924	3.68601	3.25683	3.79846	3.06894	3.3926	3.49856	3.3579	3.05444	3.4699	3.64221	2.40299	3.54011	3.68161	3.89863	3.06323	3.38541	3.57828	3.42054	3.46488	3.69095	3.25275	3.63416	4.13248	3.38028	3.40053	3.59961	3.43504	3.96981	4.25417	3.44659	3.6271	4.80304	4.54912	3.60907	3.19528	2.98881	3.76729	4.67785	4.16039	3.83662	3.16024	2.8341	3.41298	4.71731	4.07187	3.63242	4.23743	3.73014	4.24474	5.07773	3.72654	3.56806	3.99441	4.04546	4.10516	4.14885	3.32901	3.74935	3.68084	3.2882	3.48276	4.47497	3.56401	3.42917	3.76119	3.57591	3.69533	3.18479	3.72811	3.72283	4.63064	3.40551	4.21605	3.48595	4.0282	3.8579	5.02265	3.09418	3.93063	3.86722	6.86761	7.54835	3.88845	4.41715	4.77547	3.6049	6.7122	7.59683	4.25627	4.07502	4.37609
253017_at	5.75129	10.9221	10.7916	10.7089	7.96774	6.55661	8.29375	13.0761	10.966	14.1726	11.6576	5.66111	7.91056	32.3965	14.9268	5.4651	6.02929	8.20084	7.93853	27.9997	10.0022	6.46224	6.94234	8.57025	4.13505	4.13822	4.32986	3.96958	4.27034	3.30615	4.21512	3.87206	4.06115	3.59935	4.23316	3.59892	4.66888	4.23716	4.28908	3.95658	4.49655	6.63815	4.89607	4.43876	4.50428	4.3418	4.2004	6.57417	5.66254	8.28191	8.01313	7.25613	5.94013	6.13832	5.73637	8.15118	7.44114	7.55268	5.87523	6.40679	3.77899	7.10667	5.50078	3.80832	4.32592	4.27224	3.86319	7.78777	5.27461	3.85233	4.6951	4.66214	4.58383	4.79282	3.98546	3.97104	4.91533	5.3549	4.70491	4.44618	3.8509	3.85555	5.17531	5.53745	7.24463	7.57493	7.97977	8.80377	12.3375	7.82254	7.08167	8.08715	8.64448	9.2455	12.7805	7.53526
253018_at	4.02893	4.70118	4.41301	5.14974	4.3652	4.3178	3.67447	4.61857	4.35264	4.93176	3.79963	4.24823	4.92013	4.86878	5.13431	4.66571	4.5547	4.81285	4.37649	4.35478	4.34136	3.97102	5.21788	4.02533	3.69408	3.56051	3.49597	3.92968	3.77805	4.3207	3.98868	3.61588	3.70174	4.30858	3.8705	4.0395	3.56624	3.40585	4.35688	3.11415	3.3093	2.91335	3.25981	3.42332	4.51632	3.23962	3.4277	2.99352	5.263	3.76237	3.64413	3.37165	3.64376	3.53837	5.51409	3.99424	3.96524	3.13272	3.37334	3.8181	4.15594	3.27358	3.39221	4.20462	4.10465	4.54516	4.0025	3.17826	3.4278	4.58436	4.5017	4.34927	4.16393	2.81276	3.28874	4.09119	3.26786	4.03253	4.14674	2.67988	3.28282	3.89825	3.434	3.79653	3.75033	3.39005	4.29259	2.8399	3.5456	2.75086	3.89754	3.46877	3.91084	2.85149	3.72991	2.53819
253019_at	6.15833	7.55635	6.81269	11.6233	8.53442	6.70559	5.73238	5.48258	5.61687	9.97223	9.80395	7.71906	6.39146	9.20418	19.3923	9.33468	7.08857	7.46945	5.45591	9.21049	16.8208	11.7349	7.72016	7.00553	4.73645	4.93549	7.08593	5.4051	5.2485	4.90324	4.68775	4.84817	6.41332	5.62409	4.76835	5.15929	5.36633	4.78075	7.37414	6.83761	8.22045	5.43173	5.04941	5.00272	6.88953	6.70094	8.14192	5.21781	7.61703	8.34807	8.22043	7.62577	8.5512	6.39599	7.70338	7.65534	8.21987	8.10133	8.04964	6.88412	4.79868	4.97383	5.02383	4.27389	4.82944	4.35126	4.94387	4.99661	4.67662	4.68494	4.53848	4.73287	5.11329	5.42736	10.2927	5.34872	6.07806	4.35292	4.80877	5.68631	9.59714	4.92824	5.91075	4.15858	6.83798	7.29712	7.42905	10.5011	8.3131	9.00558	7.02134	6.64934	8.16865	10.2264	7.62753	8.29547
253020_at	51.2706	65.5389	102.731	79.1053	67.1126	44.0125	47.6201	98.6741	113.512	106.621	48.1335	47.6574	37.7371	81.0774	167.13	103.563	32.6262	44.5621	20.742	102.633	192.786	104.389	37.7561	34.8961	10.0029	13.703	30.3577	21.6202	15.7791	9.78843	9.85039	12.398	30.3899	23.7356	15.9917	9.04669	9.48109	13.0548	14.59	12.5964	15.0103	14.6299	9.24342	12.0061	13.1505	13.8545	15.2768	14.6843	7.77365	14.6296	19.926	28.4974	24.8182	12.1288	8.52322	15.562	18.2293	25.8574	26.879	13.3408	7.66538	10.1533	28.404	40.0367	13.0123	7.29259	8.16119	10.3903	28.5214	38.0822	12.5043	6.90947	7.77306	8.92903	21.9819	10.0405	6.29146	7.13279	7.68974	9.02491	23.0855	9.17836	5.73235	6.6965	11.7242	15.3354	14.2485	23.2351	21.7531	20.2146	11.4067	14.6255	13.4094	21.2026	21.7709	20.0184
253021_at	11.789	10.3147	17.5824	21.3498	22.7823	15.8851	11.6738	14.5564	22.9773	23.4651	18.0648	17.602	11.1432	17.9561	20.9341	17.9872	16.3418	20.0249	9.75546	12.4775	18.6748	15.0482	16.1026	12.924	5.85478	6.48301	7.18584	6.68452	6.6446	6.58588	5.53917	5.95221	7.63871	6.15486	7.19565	6.69889	5.50192	6.12986	14.1512	10.1872	6.61228	6.35345	5.33492	5.85163	15.0259	9.67409	6.40867	6.03514	5.09297	11.3843	8.77637	8.35792	9.04617	7.42656	4.6464	11.5823	8.57703	8.47677	8.29438	7.20222	6.27468	6.25312	7.59582	6.63925	6.91123	5.26323	6.27304	6.42259	8.09864	7.16861	7.16224	4.84242	4.49498	5.08947	14.2998	6.55914	7.40598	7.16547	4.23618	5.17652	13.0845	6.64664	7.7939	6.80142	6.10799	5.10757	5.72381	14.0868	9.53493	9.11488	6.70848	5.20256	6.29572	13.8111	10.4152	8.94655
253022_at	246.303	314.664	100.319	225.079	295.409	289.584	286.539	376.703	126.777	224.728	367.213	212.858	399.788	401.462	172.305	164.996	446.94	409.458	440.515	317.963	211.422	209.514	278.812	491.359	511.482	396.002	93.2304	258.57	380.058	442.484	461.63	368.917	84.505	267.049	382.513	404.569	364.803	445.551	112.159	125.831	228.986	341.767	367.661	476.558	108.409	137.505	207.162	308.906	117.736	250.646	145.698	197.236	129.867	208.179	125.839	226.287	157.31	192.557	127.946	202.134	834.725	897.943	268.249	326.937	495.229	733.616	765.422	941.981	282.177	305.915	483.911	735.39	465.845	612.684	172.957	242.626	438.493	563.973	457.874	661.332	155.688	261.715	399.382	508.203	233.997	167.912	98.9268	172.053	180.967	176.611	214.34	155.966	91.8503	184.765	182.408	160.889
253023_at	4.08111	4.89238	4.89235	4.70466	5.5299	3.87673	5.24204	6.45119	4.27261	5.42966	4.90396	4.49241	5.43705	4.87265	6.80206	4.05584	4.73617	4.82769	4.78082	4.03409	5.88997	6.03247	5.31175	4.88047	3.39156	3.25292	4.63063	3.53611	3.26364	3.53589	3.61862	3.17828	4.87513	3.5898	3.01593	3.4049	3.83621	4.71856	4.10707	2.94084	3.37435	3.40698	3.45751	4.62584	4.33667	3.08315	3.09792	3.73689	4.60537	4.1549	3.39948	3.40248	3.63644	3.89274	4.53512	3.90936	3.17474	3.51432	3.33791	3.69562	3.71761	3.63468	3.92125	3.44684	3.32815	3.38039	3.70195	3.8157	4.14843	3.34777	3.44267	3.15094	3.6222	3.99074	3.18502	4.39491	3.39462	3.49377	3.60799	3.96201	3.07229	4.04124	3.2631	3.60352	3.91393	3.84558	4.65133	3.38977	3.6091	3.35577	3.67022	4.06861	4.25785	3.67838	3.35872	3.11795
253024_at	810.717	1405.42	1487.11	1311.97	992.611	1163.31	1006.97	1469.02	1398.33	1246.57	972.408	698.518	1082.59	1634.27	1185.4	705.143	883.038	675.852	1105.24	1470.89	1160.27	855.304	628.303	631.252	278.313	581.706	363.024	85.8944	86.8837	137.392	258.843	601.907	381.782	86.5066	81.9963	128.64	857.025	1151.44	739.811	638.197	418.958	435.566	858.677	1250.88	675.896	679.605	434.185	435.089	366.337	520.936	457.417	581.48	378.417	610.898	339.086	563.533	485.289	610.678	345.167	586.011	142.702	282.013	546.629	381.799	191.61	230.494	143.337	309.206	588.879	347.271	202.811	239.282	628.685	920.087	711.829	366.685	346.194	224.051	663.399	947.475	723.483	371.509	313.606	222.731	610.046	548.705	699.37	658.154	620.852	775.541	622.619	509.076	697.855	650.598	651.751	759.264
253025_at	13.2925	10.1401	11.9577	11.5204	14.3874	11.0982	8.94889	8.29937	17.8987	12.1692	16.0244	11.9156	11.5747	21.6574	10.5578	10.0398	13.9068	8.23002	11.2161	14.5322	17.446	15.3579	21.6575	11.9845	8.33399	6.89119	7.28086	9.63294	10.1502	7.34666	9.10479	6.55771	7.31218	10.569	9.22428	7.35785	5.54994	5.12972	5.88766	6.57166	9.91256	6.15066	5.92039	5.43984	6.17003	6.57986	10.6089	6.38732	5.26819	4.75299	6.1656	6.77202	5.57331	6.08098	5.72814	4.95637	6.52754	7.01892	5.25061	6.10017	6.66565	20.8426	11.2882	12.8722	11.3472	10.1762	6.40392	20.6674	12.0077	12.7767	10.3779	10.9609	5.08286	5.25367	8.57202	7.91261	6.72889	6.89041	5.4113	4.9746	8.81107	7.80492	6.07239	6.9681	4.34814	5.61204	5.02956	6.11512	5.83831	5.27727	4.51627	5.43005	4.86016	6.05201	5.26172	5.70978
253026_at	3.9361	4.32016	3.5646	4.32136	4.34484	4.33666	3.9201	4.01805	3.62649	4.19535	4.50612	4.78939	3.67436	3.32075	3.97659	3.8907	4.37575	3.51961	3.82945	3.75901	6.10367	3.97612	4.60456	3.95602	3.71467	4.10402	3.90273	3.76317	3.74405	3.69484	3.35996	3.76165	3.98859	3.69722	3.94006	3.35825	3.44972	3.61082	3.6551	3.83775	3.84279	3.33121	3.53718	3.35621	3.75929	3.98502	3.4727	3.45156	5.03962	3.28186	3.2541	3.23465	3.87279	3.37294	5.54158	3.20126	3.4765	2.92851	3.51271	3.1995	3.81694	3.83423	3.91191	4.01231	3.94568	4.24874	3.91255	3.53358	3.66932	3.92025	4.01538	4.21905	3.58868	3.92465	3.78391	3.68483	3.79443	3.45022	3.90536	3.79919	3.98509	3.844	3.88886	3.66588	3.46585	3.59728	4.07518	3.6844	3.47395	3.85637	3.50538	3.73454	3.96624	3.7544	3.47612	3.66285
253027_at	35.8039	31.9243	40.5197	35.8289	30.2227	51.0163	36.8587	26.8557	39.8621	55.5947	35.9347	52.6006	35.5005	26.4701	52.603	61.3532	34.8778	28.8803	26.8324	32.5417	60.3999	68.0787	33.7285	30.8783	21.6923	47.4625	76.6822	63.497	60.3768	56.8018	22.2667	44.3114	75.5607	64.4681	63.5613	52.6303	36.5958	29.1208	67.6383	90.6768	95.5166	79.0717	40.109	27.2437	66.6343	91.8532	96.1835	86.773	68.5718	63.6851	77.7212	91.7005	129.008	109.75	73.8482	63.0328	77.7923	92.4061	136.518	103.468	25.6702	41.782	52.6031	59.7913	48.9351	34.5989	26.9844	42.2408	47.7712	57.7438	45.276	34.4333	55.7476	34.8127	87.9972	67.9416	72.5567	39.0194	53.4826	33.5902	91.3513	63.4924	72.7138	41.6214	91.0439	54.9683	63.6793	88.0339	103.444	101.799	85.0147	50.5268	67.1345	93.734	98.1937	92.1076
253028_at	354.986	217.05	341.369	337.45	328.927	429.172	505.322	171.335	257.55	348.962	300.814	520.596	519.816	205.433	424.695	513.169	540.799	502.683	436.201	325.715	488.527	677.789	497.368	526.419	385.812	204.407	396.819	477.454	525.54	502.29	393.555	212.412	406.176	457.406	564.143	455.9	344.792	174.843	319.884	422.792	524.053	444.22	322.23	165.034	303.67	412.771	487.995	442.538	224.418	163.703	294.295	334.281	565.429	387.311	211.525	175.735	308.349	350.839	535.805	394.058	186.407	190.473	285.335	467.795	367.032	297.6	184.994	175.146	306.918	433.949	342.276	315.393	268.468	221.599	350.695	252.975	306.886	299.449	265.655	235.712	376.07	234.489	323.975	277.108	450.877	138.481	203.096	347.033	590.391	445.2	438.974	127.12	208.79	330.318	609.721	414.609
253029_at	13.7815	16.0168	19.6454	20.0363	18.3342	18.5987	25.6935	16.183	19.0151	16.9257	24.6799	19.8824	25.2893	23.491	22.1038	21.6588	18.8162	24.7175	21.3591	18.8164	24.168	24.3881	19.6006	19.4046	12.4879	12.6684	10.4691	13.1087	19.4034	17.7495	12.7186	13.1972	11.1835	13.6552	19.8792	16.3186	20.5673	13.3763	17.5945	14.1452	21.1161	15.2472	20.5462	12.4092	16.9131	14.6157	23.1025	16.5534	12.4671	19.7915	17.6825	12.8131	19.6818	17.4692	13.6693	18.2328	17.8856	12.771	20.7737	17.6939	15.6831	13.7512	10.98	14.2617	14.5057	17.806	16.462	13.4718	11.9637	13.0148	14.3799	16.6355	15.0457	17.7705	15.9137	18.8249	16.1369	13.0031	14.6961	18.6126	15.503	19.8215	17.1487	13.8638	17.9149	9.63017	10.6509	19.7249	22.0159	21.2069	18.9197	9.51868	11.0024	19.01	20.7651	21.2092
253030_at	13.3783	11.6347	14.1395	11.9725	13.7047	12.8095	14.9405	10.5134	11.1755	13.6118	14.9603	11.8627	12.174	14.2233	13.6901	17.4647	13.3293	14.6862	21.3528	13.4809	14.2819	15.4603	14.0312	17.1561	8.82576	8.01172	5.93882	7.36354	8.88433	9.7631	8.65966	8.17401	5.58788	7.50279	9.73797	9.72137	5.91992	6.34138	5.388	9.12721	8.22252	7.73015	5.79207	5.73145	4.97426	9.44091	8.76088	6.98014	12.8823	9.17079	13.5372	15.1524	9.94826	11.5776	12.1236	8.84154	13.0733	15.9168	9.49105	12.2676	8.11495	10.6352	8.21633	8.78987	9.10255	7.53362	8.83658	11.0678	7.40194	8.07581	9.79203	7.48244	5.07228	5.60403	7.4149	5.42566	5.03091	7.7848	4.7127	5.78207	7.0533	5.50205	4.84488	7.40385	18.3648	12.9126	13.5371	17.2264	14.9146	12.3829	17.915	13.5595	12.2317	18.5397	15.6255	12.5501
253031_at	3.96441	4.99364	4.7583	4.55958	4.19086	4.14784	4.30665	5.43478	4.29293	5.25774	4.12881	4.26861	5.96856	4.50904	4.91221	4.75626	4.79539	3.97232	5.36122	5.26382	5.18706	4.78938	3.97169	4.46432	5.6421	6.00842	9.39602	7.378	5.961	6.35868	6.0878	5.80327	8.87262	7.58979	6.41329	6.17636	9.30693	8.64725	8.7842	7.43292	5.72809	5.94713	9.09121	8.9256	8.47744	7.81353	6.29459	5.51979	6.29489	5.4938	4.76654	4.59434	5.28464	5.07488	5.8067	5.21198	4.98932	4.35936	4.96421	4.66322	7.04423	6.57745	6.11805	6.01569	6.17262	5.52748	7.57535	6.91113	5.89334	5.49058	6.70218	5.62148	6.31798	6.29875	5.41984	6.47615	5.51044	7.49868	6.00178	6.27374	4.98354	5.96555	5.53338	8.11921	4.58384	5.10866	5.59639	4.06001	4.25023	4.6154	4.72987	5.32655	6.04391	4.05944	4.52979	4.35888
253032_at	71.6617	49.7157	57.8265	54.8137	61.8646	59.4228	64.618	57.1042	59.7994	49.8308	54.0043	66.8808	81.1782	49.5783	40.8592	65.0743	66.5766	48.5381	66.0044	51.786	39.7589	68.7155	85.194	64.3568	37.9009	29.923	33.2974	37.6532	35.7905	38.7762	39.5189	30.7759	34.0848	38.0067	38	39.3465	23.2598	19.5998	25.5914	27.5432	37.3976	21.9066	20.9815	18.4195	27.3091	29.6333	37.9242	20.0946	24.5217	34.9361	34.3974	35.6168	39.366	45.7352	23.8285	35.5304	36.8492	38.6845	39.1921	42.0561	44.697	48.2334	39.045	38.5353	38.1505	32.9311	44.062	50.8857	37.3335	39.4171	34.7261	34.5716	25.8046	31.3077	31.6344	20.5916	31.5202	27.2378	24.9766	31.4639	34.5655	22.0404	30.9422	26.321	39.9892	32.3977	28.8106	42.4937	36.9001	37.074	40.3016	31.2321	30.9098	38.9167	36.7919	34.2023
253033_at	686.316	734.209	656.343	604.259	660.897	551.951	661.477	727.816	563.057	588.641	653.607	598.888	604.042	554.27	422.201	563.033	627.613	598.11	663.287	613.828	491.089	465.929	644.797	669.924	576.605	439.917	357.881	464.388	548.27	581.606	546.74	461.777	393.242	439.511	546.693	584.097	447.978	478.412	388.087	367.448	436.085	434.025	428.822	488.451	371.535	402.399	422.509	390.628	271.847	487.056	413.766	399.675	397.462	413.702	266.066	497.879	390.742	389.066	398.838	408.314	483.309	487.062	493.688	493.412	510.653	558.961	464.008	494.785	464.856	492.967	530.712	546.608	458.669	408.811	355.614	379.421	413.327	366.171	414.457	375.032	338.53	345.266	431.962	399.638	535.048	349.235	353.437	405.973	454.43	473.669	483.039	365.048	357.376	391.284	454.757	443.877
253034_at	5.49191	5.83777	5.59622	5.69582	6.62577	7.0551	5.51095	5.14304	5.81254	5.24557	5.6753	4.70905	5.54719	5.0079	4.32922	5.04879	5.9872	7.61657	4.92696	5.67064	4.4465	4.88644	5.71373	5.66853	3.76297	3.59734	3.86677	4.03138	4.24558	4.00478	3.96679	3.3704	3.53166	4.39413	4.09176	4.0535	3.48978	3.42983	3.61268	2.81159	3.46889	3.99366	3.82384	3.14861	3.5535	3.084	3.4959	4.34059	4.34351	3.63759	5.08012	5.2089	4.25917	5.44506	4.56567	3.414	4.796	5.20738	4.29406	5.93234	4.23466	3.33834	5.28693	4.2096	3.67229	4.78869	3.97715	3.59582	5.81322	3.80259	3.63282	5.16595	5.22218	3.90395	3.72506	3.87323	3.45693	3.80284	5.48122	3.79355	3.54764	3.81574	3.71714	3.47909	5.17944	4.22045	4.72854	5.42831	3.86518	5.12746	5.26999	4.28693	4.40495	5.07083	4.25108	5.54946
253035_at	77.8907	45.8206	62.2148	50.2469	53.4646	102.103	81.8571	41.005	64.5833	48.6828	62.9601	68.1345	79.7232	33.645	37.3414	104.417	116.382	96.6573	114.645	44.3505	58.8532	78.984	123.997	103.603	169.374	57.3592	71.1632	119.477	137.321	150.165	171.54	62.7376	69.7552	131.144	145.898	147.219	138.642	45.9995	47.3571	124.482	176.487	151.846	146.956	44.5476	46.693	125.268	166.407	162.882	82.4735	81.8541	81.6812	74.2908	92.8998	141.902	84.6373	85.1888	80.1365	79.4502	101.797	131.27	188.755	63.0807	57.0102	97.322	133.632	169.574	198.649	64.7359	51.7055	104.791	139.769	185.975	143.777	58.8303	55.5806	145.054	154.542	217.264	135.957	60.0916	57.898	132.907	164.989	197.772	125.072	59.5591	64.7419	117.022	116.939	135.717	130.028	59.3433	61.8779	106.823	127.706	138.486
253036_at	6.34023	5.40665	6.03861	6.0474	5.3709	5.57615	4.94282	6.29887	5.99117	6.2385	7.65739	5.66572	4.33489	3.98164	4.62531	5.26708	4.32695	5.19988	4.35665	4.16565	4.56542	4.59213	5.21703	4.31449	3.88814	3.08508	3.29507	2.98312	3.07934	3.02596	3.54332	3.25987	3.29633	3.25263	3.23965	3.11779	2.78153	3.56583	3.27792	3.13063	3.28094	3.00875	2.704	3.706	3.07797	3.06965	3.00734	3.08167	4.89231	5.3651	6.24012	4.95131	4.59339	7.68479	4.72122	5.30117	6.23726	5.19495	4.67374	7.04452	3.33876	3.27225	3.35754	3.3982	3.50058	3.79783	3.13048	3.05062	3.25111	3.5075	3.35296	3.78004	3.33235	3.21201	2.74641	3.08165	4.11646	3.52246	3.04193	3.08689	2.58458	3.19823	4.01885	3.56577	4.38132	3.89694	4.33782	3.34937	3.27591	3.39943	4.46188	3.69332	4.35192	3.22316	3.40474	3.33748
253037_at	49.2939	46.7914	37.6559	55.7397	48.5916	47.6504	41.93	50.5919	52.2973	46.8136	43.9484	37.2945	43.8689	69.2736	37.1887	44.7699	43.591	52.9594	49.1089	62.6227	52.3233	47.5826	43.4525	48.4937	45.2143	40.288	36.1186	45.5568	46.2945	37.1107	42.5819	39.7288	38.2659	41.0951	49.8283	38.0119	32.7115	31.4581	27.5305	45.7855	29.0929	56.0692	34.1714	32.5601	29.2494	47.8356	28.6401	54.6222	29.5252	37.3709	47.2968	46.9462	53.0662	36.7971	31.5703	40.1318	49.5835	47.4004	58.1513	35.2027	92.997	44.1332	46.1386	49.7629	49.494	46.3475	95.1262	47.227	46.514	50.2436	47.9505	48.2698	36.4949	34.886	35.8534	32.9652	37.8448	45.1874	33.3808	38.3644	34.6351	33.4646	35.6773	41.0111	45.213	32.5429	26.7299	53.8949	52.1159	47.45	44.7354	33.1991	24.1699	56.838	51.3977	50.9377
253038_at	158.959	163.27	62.9056	97.604	112.106	186.624	252.85	102.684	73.8476	110.757	119.251	140.595	214.752	119.189	46.9207	112.221	202.98	267.173	266.473	111.904	55.3688	130.963	160.924	226.759	164.956	92.2241	20.6821	130.738	158.742	232.093	152.478	84.4257	19.6077	126.227	145.19	250.386	107.233	50.3987	30.512	61.5253	124.555	102.817	103.871	54.3447	30.6948	67.513	127.008	106.354	167.355	181.2	161.214	157.766	117.495	224.707	168.115	196.777	162.155	160.358	127.831	239.771	224.907	149.678	97.7965	199.799	273.51	353.095	208.124	161.848	96.9316	185.786	293.096	345.209	194.477	101.651	50.3078	88.4603	148.631	148.525	181.19	111.731	53.2317	89.3744	145.56	149.153	190.165	93.2039	56.1809	147.498	157.949	165.138	177.789	84.9401	59.1284	135.816	145.618	176.432
253039_at	278.82	1105.37	549.924	175.825	556.753	158.868	360.497	928.247	606.545	206.462	572.428	150.748	489.432	2093.72	819.373	85.6946	98.4444	104.27	429.562	2274.28	760.977	90.5163	97.729	291.552	563.175	1201.49	405.517	134.8	168.861	296.757	569.445	1161.36	437.242	130.175	179.686	291.482	493.043	959.971	230.946	64.32	87.7522	247.982	525.911	1012.53	212.441	62.6913	82.8046	261.103	128.95	1060.7	632.058	279.239	89.6164	149.221	120.23	1135.91	584.899	279.982	84.0694	142.033	145.441	1140.05	702.891	198.625	144.366	114.569	158.03	1153.13	635.321	201.429	158.27	121.161	268.17	1112.29	237.929	128.338	103.458	237.687	278.266	1033.32	251.074	123.053	107.146	253.481	456.448	998.895	791.666	155.119	88.7226	190.07	479.821	950.935	741.007	149.713	83.653	177.241
253040_at	2186.42	2229.11	1313.31	1795.7	2479.66	1618.26	1508.47	1883.51	1434.59	1355.59	1584.39	1146.41	921.216	1655.5	1613.83	956.475	1051.52	955.727	797.113	1298.98	1290.32	884.167	1228.65	902.023	802.864	1953.44	2102.15	1163.08	1066.31	1072.81	772.555	1930.71	1917.54	1086.27	1087.71	1019.64	1077.44	2542.09	2379.29	1359.63	1736.61	1445.28	1018.42	2481.21	2387.61	1261.97	1654.27	1321.85	1351.08	2587.33	3319.69	2395.71	1756.68	1467.98	1216.9	2767.46	3419.38	2446.13	1691.78	1499.88	351.941	1839.14	2905.78	1865.13	583.036	424.958	358.582	1998.13	2894.63	1930.75	629.068	403.227	325.236	1650.95	1700.61	1254.55	983.55	1178.24	306.95	1730.91	1696.22	1284.66	917.447	1134.89	1702.32	1923.77	2470.99	1956.84	1373.18	973.126	1567.51	1905.97	2424.67	1939.48	1264.68	933.756
253041_at	1418.33	1079.57	1321.67	1392.67	1216.43	1872.87	1427.76	1040.85	1365.19	1327.79	1119.61	1678.54	1340.61	1027.61	1009.93	1751.99	2069.81	1405.09	1451.14	1114.61	1074.39	1956.97	1903.25	1656.42	1271.69	524.418	544.541	1357.61	1726.45	1273.24	1323.38	557.461	559.463	1324.94	1764.74	1272.59	1037.36	392.338	545.848	1089.68	1370.69	1393.8	1006.39	386.071	545.093	1094.2	1246.52	1482.31	892.722	1063.52	815.861	844.372	1154.89	1503.05	911.05	1058.68	827.564	830.554	1217	1644.75	2694.62	804.958	306.318	1288.74	2419.87	2708.3	2648.32	750.936	282.187	1252.87	2200.09	2638.3	1662.88	607.721	610.848	1058.3	1480.36	1645.57	1726.83	624.36	564.835	1162.48	1551.14	1688.35	1227.83	873.559	801.988	1198.88	1248.57	1432.58	1297.14	873.967	851.918	1280.64	1257.63	1516.27
253042_at	508.712	594.595	382.727	206.657	307.509	266.723	542.64	628.99	471.833	208.81	321.389	305.112	718.398	553.696	154.133	199.448	366.487	562.029	808.113	555.266	195.321	228.902	352.114	850.214	551.879	347.44	99.2733	121.579	234.268	398.695	595.873	336.229	108.626	110.475	219.508	428.368	795.93	339.735	72.3734	146.842	285.409	509.433	763.12	364.513	75.973	137.767	300.88	479.166	373.761	316.862	250.496	188.601	181.38	289.297	391.977	296.007	238.468	199.425	187.292	288.073	238.118	298.521	282.132	112.74	180.186	186.202	231.025	295.732	255.458	102.394	169.992	195.103	579.081	211.997	94.3355	170.56	256.452	520.013	589.198	213.282	90.7567	156.775	268.919	479.369	460.392	376.648	295.308	169.082	225.324	328.396	453.238	367.28	288.121	157.245	213.525	332.322
253043_at	473.055	201.573	180.343	248.649	164.309	317.985	508.688	194.022	185.29	224.81	206.91	312.65	350.642	200.916	264.522	344.4	350.28	614.399	417.212	226.848	255.021	287.541	323.817	471.77	330.826	267.994	200.413	159.58	240.983	279.958	316.514	286.603	181.099	155.514	232.856	267.573	205.878	103.387	159.818	213.713	126.219	260.991	223.58	105.162	153.572	234.713	124.029	283.977	137.049	84.0857	114.937	98.9444	157.054	164.397	138.643	75.8407	119.616	106.477	160.315	165.753	179.781	357.087	263.877	193.999	220.131	203.213	181.344	332.422	276.534	195.188	202.059	214.575	167.755	170.105	245.636	192.604	238.181	199.075	169.998	165.767	252.728	199.189	255.876	203.089	254.248	44.9623	42.6976	134.981	179.812	210.533	259.064	40.9429	44.7593	145.205	197.692	224.396
253044_at	3.86167	5.59424	4.82499	5.58315	6.46031	4.33378	4.59994	4.89223	5.68492	7.11973	6.21126	4.99585	4.8555	5.15569	6.25505	5.05466	5.17465	5.41795	5.34464	4.58324	6.4562	5.43989	5.27935	5.44824	4.79099	3.57566	4.12566	4.18685	4.65615	4.35018	4.93009	3.84538	4.05763	4.12174	4.24624	4.63063	10.8448	5.65656	17.4706	13.3809	15.3238	5.48499	10.0206	5.95452	18.8923	12.0525	16.118	5.96306	4.37954	4.05846	4.36509	3.8219	4.58634	4.14378	4.36665	4.43865	4.43246	3.83157	4.36808	4.35217	5.18054	4.67768	4.33087	5.67298	4.92388	4.0399	5.15914	4.36452	4.59225	5.42866	4.76732	4.06618	4.37649	4.3346	5.43583	8.4522	3.98116	4.6561	4.26282	4.26644	5.67255	7.69036	3.69628	4.29952	4.31275	4.22439	4.54198	3.48425	3.52424	4.42728	4.40162	3.86026	4.40629	3.5149	3.62387	4.10798
253045_at	8.78594	6.50909	7.08239	8.99909	6.95178	5.88957	6.25294	5.81444	10.0011	6.64054	6.76452	8.42565	9.20099	7.3199	5.38667	7.50528	6.96076	13.9776	8.08857	7.79021	7.20135	7.15344	8.3625	9.72756	4.592	3.88503	4.3048	4.36978	6.84954	7.27587	4.42335	3.62794	4.71042	4.16507	7.39582	7.71733	3.88896	3.8788	4.59138	3.58569	3.90911	3.94677	3.96877	4.10456	4.13577	3.42651	3.81938	4.0391	5.93143	7.29276	6.02409	6.16391	6.85371	6.00273	5.63832	6.6707	6.55306	6.58704	6.43845	6.2436	3.94668	5.30882	4.90773	5.4585	7.88286	6.44084	3.80344	5.58477	4.65609	4.93585	8.38056	6.72421	4.87491	3.5335	4.3395	3.75224	4.61302	4.39404	4.74852	3.8008	4.28502	3.78338	4.52501	4.52259	5.5825	4.87435	4.44882	5.84394	5.11214	6.15599	5.69467	5.30971	4.76044	6.09154	4.69618	5.98326
253046_at	16.1453	13.4383	15.68	22.4294	14.519	16.4347	14.1529	10.3495	14.2879	36.0226	19.957	15.8607	14.1774	14.6765	19.6617	16.3966	17.302	14.6233	13.8733	16.6397	12.2318	23.4553	21.1004	16.1509	17.2024	8.38719	7.60901	13.0112	15.3771	18.9727	17.8672	7.79642	7.29083	12.4263	15.6473	18.4927	11.651	8.72497	10.7271	14.1613	14.7005	16.0807	11.4416	8.54543	11.131	13.4884	14.0065	17.6008	12.0799	6.94592	9.48071	8.6426	7.92223	8.07098	11.9816	6.60032	8.98207	8.91428	8.45145	8.03781	22.3895	8.62818	7.37152	8.37789	6.64984	8.39236	23.0804	9.06417	8.08378	8.15884	6.72099	7.98289	27.6384	9.18201	9.19047	9.93725	14.6034	8.1694	27.2988	10.029	9.47778	10.9208	14.8895	8.5571	6.35686	9.07696	7.96588	8.36861	11.2161	8.5657	6.98686	9.38164	7.18906	7.86792	12.2962	8.5218
253047_at	9.98432	11.2198	7.62509	10.271	9.71705	15.5114	17.4121	10.6404	10.0062	10.1305	13.8697	15.2377	12.8498	12.1265	8.63901	14.1841	14.3458	23.5977	11.3002	10.8798	10.5983	24.2435	10.7477	12.3326	18.6481	12.0986	13.504	14.1907	14.0805	18.0539	19.8535	12.1749	13.3912	15.4386	13.3297	19.1477	17.4497	8.61443	10.0171	11.1169	10.4382	12.1753	16.0906	8.35706	9.03747	10.8402	9.98111	11.5645	17.1112	16.8846	14.4669	18.573	18.1805	20.9163	18.5403	16.8196	14.3111	19.7187	19.766	18.9421	15.0777	14.6839	13.2619	11.6174	9.12652	10.0253	13.7237	15.6274	12.5679	11.9689	8.28116	9.66808	10.3779	7.57066	8.9534	17.2444	14.2	10.7304	9.95029	7.801	8.95616	18.1406	13.4221	11.2086	31.6756	15.3458	13.3971	12.2745	23.9705	23.238	34.2747	16.1914	14.285	12.8068	22.6504	23.011
253048_at	88.7483	216.119	70.7683	82.697	119.917	52.5208	130.135	254.927	91.8636	79.6236	170.126	68.3177	117.19	285.491	43.9615	32.5154	76.5805	92.901	159.597	226.64	47.2354	57.215	93.8739	147.231	125.789	96.481	21.6722	15.7399	39.6303	82.1684	114.155	89.3471	22.3328	15.1064	36.2419	76.1419	88.2918	64.102	7.80072	20.6785	59.0168	61.1708	88.5128	69.4853	7.97877	20.9959	55.3004	65.1886	23.1142	46.6215	19.6765	41.2687	22.8749	25.8051	21.4023	42.2464	20.198	39.7687	23.0427	24.1673	24.7472	108.033	62.9064	21.9615	16.2576	37.809	25.6071	100.594	68.8927	21.4224	15.1658	37.7056	77.875	35.9629	9.24037	19.8375	25.5439	93.7473	82.9798	35.4688	9.42684	17.9859	23.1213	101.1	59.8259	59.2271	31.5073	35.1864	62.8321	28.4945	63.435	57.3492	29.8814	32.5962	62.3989	30.3697
253049_at	1258.84	848.901	1016.25	1166.22	1120.02	1629.65	1271.82	998.765	1045.48	1022.27	1084.59	1355.31	2222.41	991.632	1150.2	1885.7	3108.76	2588.07	2427.74	1159.21	1233.29	2136.56	2392.49	2674.44	3279.84	1611.13	1408.94	2311.62	2487.79	3308.49	3028.6	1743.68	1517.39	2272.2	2603.81	3353.74	1948.02	572.923	936.822	1719.09	1683.29	2261.45	2007.32	562.754	930.45	1809.73	1833.45	2101.17	1470.86	900.163	1090.04	1238.27	1531.38	1442.54	1554.83	818.486	1051.45	1131.8	1407.13	1411.98	4982.38	1058.78	851.348	1407.26	2774.08	5015.54	4640.04	1047.94	779.946	1501.78	2647.23	4657.28	2838.4	708.431	1168.74	2172.51	2122.14	3066.06	3025.63	754.612	1211.22	2342.5	1990.21	3289.09	1266.15	697.051	842.965	1260.9	1968.35	1598.93	1365.6	732.528	759.81	1378.4	2069.83	1565.49
253050_at	88.7161	68.4921	89.8361	98.5413	60.6793	180.307	142.704	77.9043	81.0311	118.69	55.6405	190.898	86.2021	50.4054	51.6925	198.779	83.0177	161.247	88.8661	50.4458	91.4175	170.712	110.119	89.1551	47.2595	129.812	140.11	77.2831	60.4588	29.9803	44.4728	126.697	133.073	81.2665	55.1281	28.7527	46.1373	111.633	91.6205	116.028	113.069	51.6766	42.9925	103.129	85.6095	114.271	118.862	55.2636	247.018	187.98	199.001	164.087	327.376	222.853	264.773	188.372	201.203	149.714	304.928	217.748	43.0919	118.627	134.61	83.0405	23.5356	28.8681	40.7184	109.497	131.189	90.0656	24.8788	29.1935	34.9177	122.666	128.068	76.859	50.2783	62.9223	36.1161	114.298	133.279	77.8057	52.7558	60.995	153.981	80.7869	72.1745	124.786	188.191	190.266	143.985	77.2338	75.173	128.019	184.138	194.524
253051_at	12.5439	10.358	18.3198	11.8307	10.8102	12.6076	14.6903	10.213	10.899	12.6977	10.2146	14.7106	13.484	7.17102	6.85583	17.934	7.82154	12.3312	8.4427	8.04908	10.4594	11.0018	7.30684	10.5835	5.43493	5.70655	7.36204	8.82189	8.78589	5.60216	5.22722	5.78009	7.46616	8.57382	8.13777	5.28616	5.55987	4.06499	6.46536	7.52704	8.40587	4.31926	5.56592	3.77678	6.75837	6.89143	8.58255	4.01818	6.92791	13.8324	15.1744	8.08847	13.787	10.1092	6.75312	12.7149	15.3909	7.72305	14.5577	10.4684	5.01775	6.0761	6.39216	7.15368	7.18044	6.3463	4.95972	6.43464	6.3329	7.51353	6.82828	6.39756	4.64838	4.88174	9.28681	7.11269	4.74414	4.04822	4.84729	5.17913	10.1089	7.4184	4.63708	3.96302	15.3668	8.4285	6.69671	21.1623	15.2866	20.7526	14.1804	8.55529	6.93229	21.7685	15.5095	20.3872
253052_at	201.205	372.098	180.022	172.633	207.325	140.496	187.282	460.21	221.029	191.518	300.213	126.338	92.6224	561.076	191.304	78.7545	99.7357	126.803	123.745	473.382	210.46	84.0456	88.6979	109.214	63.2795	186.656	50.5042	11.9621	26.0899	33.1518	66.4603	171.125	53.986	12.6605	24.3454	33.0873	11.6313	50.3117	25.2247	5.20537	8.91234	11.1662	12.6523	48.0404	24.6573	5.32025	8.04992	10.5732	10.2891	61.3071	40.1478	55.3175	17.3422	12.3843	10.9584	62.8757	39.585	54.1669	16.947	12.2572	14.5292	254.539	139.854	10.6177	7.37368	6.60928	13.7914	254.326	133.24	11.1635	6.80392	7.00788	5.70648	31.4025	18.2559	6.51667	8.17175	6.14209	5.73425	29.0665	18.4546	6.52211	7.71066	5.587	21.6323	59.9134	38.9611	57.8052	49.5139	36.7542	21.0022	61.9208	40.8217	53.1254	48.6033	39.6482
253053_at	294.373	845.567	955.2	1098.09	894.65	540.351	265.608	856.378	1094.4	1005.92	879.714	403.913	270.818	1394.95	1146.9	444.172	601.979	394.724	274.774	1490.28	1125.49	461.102	501.012	355.089	396.963	753.768	801.398	523.684	579.096	467.864	419.68	706.142	768.54	477.244	600.928	494.43	397.551	863.568	1081.09	588.911	715.987	525.739	362.143	800.598	1042.11	533.84	713.74	562.906	284.572	1050.47	1120.58	979.067	463.526	448.796	285.174	1151.19	1058.39	962.212	465.636	404.608	387.221	629.318	329.815	396.97	541.98	531.3	381.171	636.142	309.17	408.858	573.363	509.397	550.565	1048.52	1007.75	336.6	398.052	434.708	603.502	996.744	979.336	355.217	403.502	403.966	217.057	788.421	1013.39	884.468	609.738	541.049	205.938	854.979	1092.73	851.499	670.425	539.136
253054_at	5.83416	5.81307	4.93199	5.76812	5.34681	5.1769	4.97436	4.90256	5.07304	6.6914	5.59822	6.2921	7.81341	4.75971	5.70146	7.62095	5.99944	7.0159	7.22813	5.66908	5.51848	9.28519	6.99925	8.10272	18.6248	9.70318	7.02899	17.2095	21.1712	29.6233	18.7326	10.2141	7.09561	17.3772	22.5309	27.8442	8.03344	7.76974	6.19692	7.07657	9.11541	10.7422	8.5071	8.37737	6.37562	6.93029	9.29474	11.7587	32.9509	7.77763	7.7769	6.48522	12.489	18.4332	34.9734	7.03521	7.84528	7.02477	13.4995	19.5047	51.2124	14.1408	6.86647	45.8962	216.248	171.707	49.6201	14.0992	6.65493	43.421	237.557	162.897	17.2778	9.1635	6.17633	7.89659	13.4539	28.9353	17.2716	9.99208	5.94413	7.48145	12.1534	30.0319	10.3217	9.36776	7.20211	8.60161	11.2091	11.5078	9.41496	8.55851	7.45333	9.02484	12.2837	10.9263
253055_at	10.8848	13.3971	10.5532	9.49075	11.0077	14.0436	13.0956	13.2319	12.3067	11.9763	10.2561	12.6708	12.6224	10.616	14.5598	11.6544	10.5835	10.9373	13.4121	8.41656	10.7486	11.8802	13.0663	14.3297	9.58115	6.0206	5.48989	6.55611	7.52596	6.58903	9.30072	5.90829	5.21526	6.90042	7.60256	6.97842	5.5031	5.16809	7.24172	6.1076	8.57925	7.28614	5.64272	5.53282	7.09375	5.97015	9.08466	6.77047	5.55489	9.12178	6.60704	5.44227	7.62104	5.72303	5.76651	9.62726	6.69879	5.13033	7.44749	5.61191	5.82071	7.04298	6.55499	6.09962	6.4873	5.78485	5.99237	6.66803	6.66287	6.5589	6.66901	5.6401	5.22233	5.00006	6.43425	5.88277	6.50418	6.20968	5.65508	5.18562	6.28861	5.38757	5.97758	6.18138	5.8711	6.71646	7.63937	6.75168	9.97244	8.85652	6.05689	7.19292	7.33135	6.13682	9.93849	8.5562
253056_at	16.8522	16.4664	11.0965	10.6384	8.43347	13.7909	29.6783	13.9088	8.47433	11.9137	12.3266	22.5141	21.689	12.6306	13.326	24.5031	25.6621	17.6525	18.9162	15.1428	7.38206	23.9626	20.4839	39.6498	20.7691	12.8328	10.7748	20.7678	30.706	31.1193	22.3047	11.9237	11.6892	20.9462	28.5534	30.191	9.80176	7.80903	9.19439	12.1641	13.7401	14.7177	9.11117	8.56266	9.80604	13.0725	12.8889	14.3672	36.8254	25.7068	21.7745	18.5391	42.3445	38.475	39.2004	24.3582	21.905	18.0539	39.4568	40.8942	37.9317	18.5735	22.9767	28.2428	36.2898	44.0991	38.7108	18.45	24.8101	29.3925	38.4313	42.3073	18.157	10.8819	14.3846	18.7414	22.0223	19.0765	19.8849	9.86355	14.1399	19.3174	19.8626	17.4452	43.2898	20.7481	28.1354	30.6651	39.016	38.0377	39.2629	22.5544	27.6765	29.6895	36.812	38.3057
253057_at	8.37821	7.66623	7.83026	7.81399	5.76878	8.39418	7.71058	5.67909	6.92177	9.23287	6.52722	7.13938	5.59807	5.49992	8.82785	10.029	7.57304	6.42368	5.66929	6.17955	10.2518	12.5919	6.7338	5.76764	7.4022	10.4766	14.2127	13.1406	9.13316	9.20769	7.63115	11.3573	14.6459	11.8975	9.12411	9.17195	6.68689	7.80247	8.67795	10.5925	9.24883	8.79476	7.31971	7.17397	8.89963	10.1687	9.5235	8.90401	7.21193	6.81303	7.85036	6.99408	11.3237	6.49922	7.16931	6.56626	7.38466	6.46787	11.8556	6.45693	8.27519	7.37799	10.1281	8.39653	6.80797	8.68954	8.70178	7.77137	11.0299	8.61383	7.0805	9.46016	6.74316	9.52731	8.34037	10.2068	9.75186	7.3571	7.0133	9.05864	7.84701	10.429	8.83267	7.51204	8.30798	6.545	5.82027	10.093	7.19574	8.30257	8.31607	6.84957	6.33714	9.50666	7.42476	7.71939
253058_at	52.9856	37.3507	51.4297	43.803	36.1233	40.8585	40.6855	37.1515	37.4346	45.3494	33.8293	39.8915	38.8653	24.8115	38.8618	89.9767	25.4179	54.079	25.0083	22.0538	50.3073	47.7296	32.0737	23.6955	35.8564	49.4192	39.5536	68.0531	54.3834	37.3141	33.6133	49.086	43.1222	69.4497	54.2626	36.3507	17.1799	23.6936	43.1795	41.7057	59.9884	39.3238	16.4678	22.5226	40.5346	41.2983	64.0079	38.6689	24.8401	39.2042	39.5109	55.3949	58.8451	40.9122	25.9942	42.4591	39.7075	60.4299	62.0616	39.3638	20.3036	38.3166	49.854	51.1837	46.6119	26.5193	22.0227	41.9087	45.5242	46.2602	45.8711	27.0386	25.6461	31.3437	49.1867	68.1015	31.3069	28.6207	23.1363	34.449	52.7153	62.0901	33.814	30.9715	53.0367	19.1004	8.52122	49.5362	46.0556	59.4883	57.2543	18.8509	9.24979	53.7204	43.5387	60.3538
253059_s_at	194.235	289.617	247.39	188.227	231.614	183.705	203.958	207.531	269.556	192.642	177.814	162.557	153.969	274.126	173.662	84.4034	103.532	183.374	129.252	277.441	153.631	75.1663	167.462	138.451	93.2409	54.4669	47.4865	51.7544	53.9288	80.9884	86.0999	51.8286	48.5102	53.809	51.5671	86.2449	116.074	107.456	87.6876	34.919	61.2449	67.3005	108.557	104.412	95.0999	37.8252	65.1209	71.6392	64.9536	133.2	76.2194	94.4346	62.2297	82.2512	64.0147	137.448	77.178	89.1239	57.5092	76.7905	25.4173	103.404	114.795	38.1799	30.1332	36.9066	23.4641	96.4876	110.465	40.454	33.0915	35.605	80.3217	104.471	86.4737	24.6959	61.9522	63.2965	78.4941	107.631	89.8486	22.7898	55.9765	67.6127	126.28	110.433	115.677	133.394	78.9069	102.143	133.95	120.916	111.219	138.158	72.9164	110.091
253060_at	4.06542	3.86192	3.91686	3.66671	4.26657	3.38454	4.28991	4.12637	3.68482	3.53164	4.00355	3.23985	3.67446	3.66033	5.3406	3.97246	3.78639	3.72302	4.89111	3.97152	4.39189	3.41415	3.92221	4.09274	3.62574	3.40481	3.7559	3.65065	3.37482	3.03852	3.57611	3.40027	3.84129	3.31744	3.30035	3.26573	3.34121	3.9097	3.69408	3.43718	3.11796	3.57706	3.53323	4.24788	4.0328	3.22867	3.41145	3.69892	5.34981	2.91296	2.83139	3.46615	2.83328	2.80688	5.65615	2.90257	2.73777	3.77174	3.07642	2.80818	4.19467	3.36797	3.6015	3.89329	3.5986	4.29225	4.42289	3.30108	3.48549	3.78973	3.57696	4.58241	4.26278	3.53095	3.4798	3.66324	3.53871	3.82553	4.54652	3.72256	3.3796	3.96807	3.80559	4.19644	2.78823	4.28669	4.83412	2.93147	3.69888	2.71006	2.65966	4.24484	4.68559	3.1083	3.46146	2.59724
253061_at	367.196	77.9191	32.7588	45.0984	39.129	184.166	401.919	58.6785	16.4618	49.0253	33.7961	253.942	625.467	87.3237	72.8147	374.257	302.378	327.63	543.322	82.5518	68.3695	395.816	373.53	643.35	245.143	867.726	147.187	548.766	555.01	636.286	240.817	798.016	158.325	567.754	511.318	641.588	533.833	594.107	199.652	297.485	239.591	619.563	523.329	571.028	217.767	302.714	234.277	632.932	135.995	58.9503	33.3701	46.0251	219.719	182.556	138.66	56.3476	34.8413	46.7865	237.535	192.842	447.142	522.935	185.104	627.447	1168.54	948.479	412.519	499.682	199.25	681.311	1061.91	1000.81	424.951	508.32	137.698	315.404	567.426	997.482	394.257	531.338	137.218	287.205	602.438	1013.19	499.999	48.4631	21.1055	36.8443	116.366	130.514	469.903	53.2433	19.1816	36.9124	106.881	127.556
253062_at	263.81	274.292	219.516	220.957	265.627	257.42	352.477	289.616	267.755	218.746	287.208	290.92	361.097	298.951	209.415	257.152	230.706	237.197	292.376	328.1	226.298	260.576	282.91	339.049	308.776	253.26	98.0893	249.789	313.231	289.494	294.169	237.067	90.5043	227.856	301.71	288.78	208.275	173.444	99.7874	146.606	142.591	197.695	194.458	179.945	94.3499	138.662	147.106	213.75	171.056	225.3	163.371	151.765	180.885	228.099	179.208	244.166	179.646	150.471	175.44	216.762	335.913	269.827	191.947	323.499	435.069	288.414	360.181	289.974	195.031	333.568	416.454	312.669	360.605	212.577	181.933	284.32	287.453	353.382	326.418	193.565	170.034	303.761	270.054	358.757	214.447	165.223	93.6519	154.246	191.206	213.715	215.502	149.84	91.5361	155.342	205.451	233.97
253063_at	311.936	299.478	252.944	300.036	276.99	306.9	339.682	328.339	284.126	352.956	291.964	350.114	243.71	212.15	205.258	264.319	198.659	223.671	210.651	250.245	221.503	241.745	255.543	247.495	122.499	133.918	93.2661	107.886	120.809	79.0965	111.168	145.163	91.2448	104.071	111.281	81.001	57.5421	102.259	82.4244	87.9036	122.601	59.2238	55.5257	107.074	87.3283	85.2731	132.621	64.2694	176.293	259.17	215.297	218.282	198.415	227.833	175.123	245.854	196.856	236.206	194.735	217.583	73.5953	145.741	127.5	111.689	72.6	60.9739	68.3413	143.764	131.107	115.91	68.4097	62.1633	93.6787	115.055	129.554	90.0363	124.597	81.8739	84.9834	105.857	126.605	93.5788	121.444	76.6975	205.599	159.017	143.081	226.486	182.323	222.971	208.903	163.549	134.107	215.413	191.954	225.973
253064_at	5.20951	5.80398	6.00538	7.31458	5.87446	5.90828	6.53261	6.0419	5.40664	6.48025	6.11231	7.74869	5.56494	6.55203	6.04315	6.19347	6.40941	6.22679	6.82687	6.93523	6.03033	5.86145	5.76732	6.34548	5.39945	6.38715	5.90588	4.05559	4.58581	5.18826	5.78347	6.07208	6.40125	4.08282	4.55784	5.62713	4.47618	6.08292	6.90495	4.65449	4.90258	4.83263	4.47918	6.44684	7.44544	4.88767	5.16903	4.86786	5.03854	5.58169	4.83677	5.54608	3.80165	4.42668	4.79686	5.45771	5.00652	5.46196	3.97315	4.48177	5.51468	8.54904	7.21727	5.71425	5.30859	5.597	5.14508	8.43773	7.48954	5.98843	5.23858	5.82082	4.76273	6.93245	8.45632	4.69489	4.80477	3.99516	5.22976	7.03131	7.76158	4.88138	4.72067	3.72491	4.7736	4.94089	5.76583	5.90375	6.7443	7.55535	4.72297	4.9382	6.26786	5.79668	6.50019	8.04949
253065_at	19.3309	13.6637	26.1966	21.8795	16.9728	25.0908	19.9118	18.2798	26.5085	25.5341	24.7739	28.347	19.6293	17.5267	19.7034	24.6892	20.065	20.8479	18.1915	18.3572	19.2246	23.7744	26.1479	20.0013	13.1157	9.0441	8.83971	11.1076	12.2843	10.5946	12.4964	9.40247	9.2816	11.8523	12.4879	11.5518	6.09243	5.86405	8.55978	9.42507	12.968	7.75379	6.30738	5.386	9.18057	9.36525	14.1288	7.64442	7.2763	12.8558	8.98649	10.2011	14.1826	15.496	6.96077	12.6043	8.3595	9.25349	15.0447	15.7301	6.59908	6.64084	5.66569	9.56053	16.7032	10.0057	6.81072	6.18482	5.13842	10.5126	15.6351	10.3972	9.8512	6.76863	7.60606	7.28472	5.12794	4.65754	10.7724	6.49352	7.52989	7.09094	5.0576	4.25103	13.4302	11.3632	11.5733	18.2428	18.6496	31.0341	14.427	11.575	10.6041	17.657	19.5933	28.8726
253066_at	8.43195	4.28673	4.81399	4.53158	4.43097	5.45221	4.86008	5.10369	4.84204	4.27377	4.46115	4.04937	66.7708	3.71674	4.74215	4.91225	5.10636	9.22187	49.4739	3.93056	3.17788	4.08181	4.2858	4.68407	23.0975	5.14977	5.38823	6.50367	5.91356	8.62958	22.8177	4.74152	5.02953	6.47463	5.44605	7.91605	25.2881	7.67156	8.35362	5.40695	6.20106	8.63982	23.8753	7.57349	9.12236	5.73507	6.77714	7.98581	236.351	7.26248	7.63515	4.94976	32.3802	100.71	248.435	6.83719	7.09338	4.49571	32.2937	101.576	129.169	5.00128	6.10475	141.38	31.3607	63.6621	123.353	5.16002	5.57106	132.253	32.6263	69.5022	22.993	13.6156	5.45613	21.4183	8.66051	12.9531	22.3051	13.1143	5.72782	22.8116	9.02518	14.2015	38.5778	7.54774	9.2561	5.8713	8.08052	6.73652	36.3818	6.86906	9.68841	5.76393	8.0823	6.39123
253067_at	4.21145	4.31894	4.40982	4.52029	4.72694	4.44835	4.02955	4.95059	4.15133	4.64698	3.95073	4.63431	3.91953	5.08045	5.08811	3.77368	5.10384	4.70309	4.62633	5.0269	4.83389	4.81481	4.03311	4.04301	3.3506	3.53295	3.54612	3.59783	3.23315	3.47552	3.08358	3.52516	3.6008	3.94702	3.03913	3.40406	3.80014	4.08608	2.80663	3.28311	3.71171	3.78204	3.57684	4.40492	2.84232	3.06201	3.97599	4.05064	6.5565	3.28781	4.27597	3.95334	4.13756	3.98907	6.31839	3.54188	4.60414	3.90122	4.31366	4.19115	4.22011	3.04939	3.00453	3.44881	3.82904	3.51222	4.36619	3.24495	2.91869	3.23997	3.99899	3.30487	3.82994	3.45844	3.46431	3.53976	3.38068	3.55104	3.71555	3.33172	3.80794	3.38104	3.35007	3.46137	4.0478	5.24551	6.08412	3.60728	3.48545	3.89503	3.72024	4.74554	6.10658	3.45373	3.29819	4.2426
253068_at	20.288	16.8177	14.8908	15.6756	14.8165	19.3248	24.1668	15.8732	15.9879	21.1953	17.5542	21.5471	12.753	18.0569	15.1084	17.1041	15.9705	17.1515	17.9803	14.128	14.6344	20.8697	17.1002	17.2807	11.4891	12.2567	13.1808	12.4135	15.8828	14.1104	12.4472	11.9425	12.5044	12.3803	15.8516	15.2572	13.4979	10.1154	14.4608	17.399	14.8289	19.8491	14.1359	9.61413	14.4906	17.23	14.9361	21.5553	8.97988	7.97605	8.61939	9.38369	10.0957	6.0796	8.2044	7.35002	9.36694	8.55257	9.52962	6.0576	14.705	11.9166	11.6986	16.8081	13.9888	15.9309	13.774	12.473	10.6735	17.3851	12.8166	14.7313	22.8167	13.8165	11.6406	15.1966	17.1692	19.3259	23.3019	13.909	12.7946	13.7259	17.3923	18.5133	7.44413	8.21687	7.89147	11.7689	8.29839	10.422	7.84034	8.89811	8.1927	11.0173	7.69643	11.0148
253069_at	3.29241	3.55874	2.84535	3.71905	3.73509	3.33758	3.34591	3.57039	3.24143	3.17696	3.33378	3.6698	3.45496	3.27909	3.88632	3.14985	3.9231	3.90579	3.49335	3.03676	3.4524	2.90145	3.83194	3.22134	3.98859	3.22405	3.63859	3.44806	3.07888	3.24956	3.89443	3.37814	3.91662	3.29812	3.37545	3.34054	4.62665	3.24982	3.76443	3.67552	3.61469	3.39295	4.40978	3.36905	3.69875	3.64177	3.66061	3.67274	4.68547	3.77854	3.87232	3.08665	3.55937	4.07525	4.26566	3.74437	3.56918	2.8866	3.26955	4.23024	4.42352	3.45476	2.87371	3.26906	3.54432	3.83352	4.0453	3.43454	3.04517	2.97324	3.43153	3.52472	3.58094	3.26834	3.855	3.56619	3.99999	3.38045	3.25528	3.37548	3.65488	3.40751	4.1946	3.26533	3.26158	4.24201	4.67052	3.44506	3.91704	3.92052	3.06436	4.18512	4.77597	3.58324	4.2212	4.09614
253070_at	5.45074	5.39157	5.55347	5.08916	5.65962	5.54296	4.75505	5.89769	7.46696	6.12928	5.17866	6.14128	6.64705	5.86482	5.84363	4.79362	5.9647	5.80633	7.30453	6.9599	5.51282	5.63719	5.57745	5.474	4.11584	3.53848	3.63628	3.18373	3.54809	3.59854	4.14504	3.70896	3.70973	3.16654	3.38493	3.77336	4.63916	3.91518	4.01122	4.24534	3.34693	3.97108	4.23402	3.93821	4.22587	4.18817	3.08004	4.12176	5.78807	4.16358	4.92602	5.57663	5.05016	5.22332	5.56347	4.32182	5.15609	6.005	4.97896	5.73292	3.60435	3.65317	3.9115	3.93469	3.80761	4.14031	3.93902	3.80972	4.21483	3.96474	3.98108	4.24731	3.8504	3.36428	3.8299	3.93833	3.694	3.89035	3.84592	3.59027	4.03424	3.68015	3.35823	4.05149	5.37092	5.38364	5.37131	4.87451	5.01849	6.48041	5.54929	5.9006	5.47223	4.53273	5.50094	6.0302
253071_at	223.374	247.898	238.93	250.071	246.876	274.904	253.366	293.168	234.93	256.527	212.479	311.38	268.181	197.925	235.346	273.202	302.084	226.856	295.436	254.43	224.016	289.284	239.827	304.544	363.652	268.485	261.492	310.061	316.603	302.745	368.18	274.475	256.14	332.841	314.298	313.076	332.431	235.47	263.712	316.436	207.608	282.725	325.502	251.569	280.656	314.323	201.046	290.348	282.7	294.334	297.757	271.393	284.719	313.947	304.092	277.963	302.827	265.473	287.892	298.707	359.376	200.362	212.422	310.089	334.466	369.263	340.014	217.617	200.526	312.544	366.291	356.038	328.556	272.883	254.526	308.777	292.994	298.741	329.497	296.396	273.992	329.183	302.607	305.527	294.583	254.683	233.859	272.449	306.621	223.784	266.128	246.564	257.095	274.596	304.763	229.063
253072_at	2424.37	2649.89	2616.56	2473.75	2547.01	2494.35	2391.32	2496.69	2409.76	2454.17	2367.79	2313.1	2481.83	2502.88	2260.31	2619.65	2590.24	2870.29	2225.63	2178.12	2203.29	2387.77	2641.83	2406.96	1633.51	1415.3	1313.72	1552.47	1678.14	1713.02	1540.27	1501.66	1244.38	1467.9	1563.77	1839.9	1714.19	1354.98	1395.46	1334.98	1166.08	1602.98	1679.03	1227.42	1520.11	1202.45	1263.28	1642.19	2317.83	2378.72	2199.97	2016.64	2040.92	2096.52	2181.58	2191.25	2242.38	2008.28	1964.31	1932.07	1710.1	1705.36	1501.55	1779.94	1857.5	1683.12	1665.26	1636.14	1425.77	1808.28	1755.54	1761.65	1860.16	1526.53	1634.53	1684.47	1534.09	1928.49	1853.33	1604.17	1646.67	1723.43	1524.09	1819.19	2105.63	1990.76	1863.03	2017.03	1951.22	2024.09	2288.17	2176.67	2041.01	1975.78	1987.71	2097.75
253073_at	492.88	827.417	1111.16	999.602	826.158	802.218	458.483	869.705	1222.3	977.427	1051.53	642.368	254.5	1058.46	1048.46	399.427	537.065	553.909	365.815	905.483	1042.4	478.756	486.83	442.608	26.8809	135.383	260.813	78.0866	28.0267	21.4596	27.0915	142.079	234.746	72.189	25.6196	21.624	604.597	2233.38	1895.65	1032.57	836.348	730.886	556.888	2085.58	1855.23	1009.94	772.878	693.279	409.909	1651.77	1374.51	1519.4	795.784	751.345	385.478	1659.65	1387.71	1583.89	846.99	773.363	85.3009	195.278	479.059	89.2917	35.4501	89.5501	86.2857	200.941	515.783	95.2704	33.0506	89.6706	76.996	1680.38	1428.81	524.998	214.733	180.03	83.1566	1604.52	1401.79	487.453	225.8	197.409	970.938	1631.37	1465.82	2118.01	1617.76	1628.84	992.479	1569.38	1610.6	1958.37	1552.95	1765.7
253074_at	9.21152	7.76683	6.87624	8.55409	8.70682	9.38246	6.3215	6.41465	7.01323	8.95249	6.63899	8.46382	7.60834	10.9434	10.4944	6.68928	9.20971	8.80072	11.5158	8.07586	6.4195	8.87037	11.5971	11.9023	7.97095	7.65218	6.94296	8.6133	8.3968	9.65302	8.4146	8.03673	7.61901	8.14456	8.66694	9.71722	9.54531	7.07788	8.76398	7.98134	9.62267	8.96421	9.72084	7.03244	9.30155	7.59458	9.67679	8.91785	9.42683	6.12218	8.2572	7.46951	6.68051	6.403	8.94913	5.9343	8.01698	7.18382	6.55453	6.32422	10.4318	8.295	9.10028	10.5943	8.33369	11.0188	10.4135	8.11584	9.52385	10.564	8.4832	10.3939	15.0321	8.68063	7.09248	8.50168	8.992	12.0581	15.4438	8.06046	7.27788	9.06613	9.73975	11.2797	7.39255	7.64274	9.96314	8.56536	6.95101	7.42671	7.15939	8.26631	9.82056	8.92633	6.47649	7.05039
253075_at	12.4228	10.0671	10.8603	13.3254	14.048	10.4698	9.22998	10.722	13.0037	13.5553	10.8913	10.7452	8.66707	9.85496	13.4295	11.3076	12.0897	14.9359	14.0592	9.28939	9.21651	10.0084	10.3374	11.6748	5.64691	5.73826	6.34916	7.09458	6.18007	6.16395	5.93388	5.3913	6.45331	6.82518	5.74142	6.50292	7.73831	5.01061	5.92129	6.08571	8.06158	7.4848	8.32603	5.28427	5.75068	5.77513	7.73248	7.11788	9.55278	7.42602	7.94231	8.31845	8.87986	11.5271	9.33892	7.54312	8.71441	7.9025	9.42177	10.643	6.95035	6.84666	6.58038	6.8141	7.3663	6.59859	7.27694	7.10084	7.12202	7.38938	6.84105	6.01089	5.59847	5.42627	7.40113	6.35184	7.34699	6.15581	5.2756	5.47142	7.45821	5.76299	7.52223	5.73426	10.0318	6.89227	7.61947	8.40078	8.54521	7.58882	9.35065	7.00283	7.41481	8.99227	8.30482	6.94715
253076_at	4.43255	4.87469	3.94831	5.05416	4.84714	4.22285	5.2911	5.38223	3.77915	4.5181	4.35069	3.95621	4.87325	4.94036	4.78096	6.48207	4.74393	4.36497	5.08839	7.0104	5.03089	4.20607	4.68768	5.14464	4.70182	4.15238	4.43278	4.12099	3.81154	3.12197	4.84111	3.79021	4.35057	4.44398	3.79727	2.81593	4.27968	4.50976	4.59421	3.66391	4.09477	3.23262	4.61385	4.20741	4.21722	3.68375	4.34213	2.96773	5.45987	6.33198	6.38915	6.61557	3.45039	5.53629	5.37565	6.79608	6.01416	6.67195	3.36971	5.12417	4.18407	6.37625	5.77875	4.51886	4.2002	4.08724	4.59155	6.9263	5.78216	4.11454	4.2645	3.9093	4.73365	5.3635	3.68016	3.73869	5.06094	4.12936	4.81912	5.71949	3.79069	3.98004	5.30875	3.88583	4.30389	6.61434	4.71327	4.72312	4.06918	5.29987	4.56894	7.15475	4.88097	4.8601	3.90463	5.64076
253077_at	4.63639	4.26435	4.30055	3.69433	4.59589	3.30274	3.45915	3.99058	3.71776	4.14946	3.37552	4.14321	4.36829	3.7983	5.02743	3.96519	4.0402	3.71972	4.25766	4.21575	5.68832	3.8324	4.1012	3.61621	4.24425	4.01493	3.97191	4.12109	4.01811	4.04976	3.86537	3.89937	4.27927	4.32585	4.38878	3.94871	4.28073	4.11224	4.039	3.65697	4.03429	4.22242	4.45762	4.24349	4.26992	3.3995	3.71384	4.51178	6.85402	4.50532	3.5875	4.44603	5.26866	3.90712	6.67756	4.72959	3.67171	4.60469	4.77243	3.74596	4.05634	3.81472	3.30334	4.21381	3.77936	3.82593	4.08626	4.13507	3.11847	3.86687	4.06412	3.61723	4.82297	3.71493	4.3571	4.36278	3.76124	5.07103	4.48883	3.95299	4.09491	4.40708	3.70472	5.55631	5.00862	5.00905	4.91408	4.19269	3.95417	4.04371	5.31792	4.72482	4.53037	4.41358	3.70962	3.64121
253078_at	156.051	76.5646	182.336	129.151	142.313	116.362	160.425	82.9983	127.95	179.306	117.693	164.535	73.6555	66.7067	119.195	135.855	84.7134	117.732	59.5785	83.0651	105.813	106.746	157.286	93.4715	10.7146	21.1739	40.2188	13.2	19.9781	11.8863	10.4828	19.902	40.485	12.8695	20.05	10.7528	10.6444	14.0333	60.0114	14.8953	19.2414	9.93293	11.4325	13.8261	62.9302	13.7311	18.8333	10.8725	47.0271	92.6062	80.1695	90.6537	109.066	100.281	42.3783	95.9113	74.5469	83.5521	98.4933	99.8555	5.58207	19.0711	15.3362	13.4198	9.48731	8.06186	5.8267	18.055	15.4496	12.8093	10.2025	8.30027	8.34097	12.2573	39.6128	11.1351	12.7294	10.1726	8.50305	11.0825	41.1307	10.1475	12.0543	10.3818	97.0321	53.4367	58.8701	120.034	126.584	118.589	98.112	48.555	53.3214	128.286	133.006	114.402
253079_s_at	714.906	904.088	970.953	949.637	1037.72	608.018	669.312	918.666	1038.62	990.13	1034.87	583.046	700.265	1151.7	767.953	705.472	848.479	649.339	721.624	1113	981.665	679.65	874.939	737.181	535.352	508.781	370.419	443.558	527.155	503.665	524.318	476.406	362.126	483.592	506.326	528.259	514.42	558.757	446.686	426.177	373.713	472.41	507.624	510.297	462.926	439.035	365.763	483.382	247.631	460.483	420.088	432.292	325.749	336.27	244.717	437.864	426.029	462.793	338.979	315.484	580.143	555.649	489.731	407.777	471.694	495.557	531.256	603.245	448.932	415.43	428.125	446.983	408.487	550.549	418.352	348.043	438.786	376.703	441.995	519.328	439.258	365.64	442.108	405.152	371.219	383.696	510.027	478.098	342.717	383.33	371.729	354.399	478.694	438.465	371.666	371.676
253080_at	4.78739	3.806	4.56402	4.56713	3.65163	4.82006	3.81627	4.0612	4.18623	4.15816	4.01615	3.70541	5.12275	5.31754	4.73544	5.09125	4.35249	4.17455	4.0211	3.9173	4.56083	4.82794	4.7586	4.30501	4.31804	4.0253	3.96702	4.71285	3.79788	4.43577	4.25167	4.06012	3.86922	4.3214	3.69425	4.46526	9.99526	5.016	4.85081	4.82178	5.25177	4.44013	10.5059	5.48479	5.2062	5.25043	5.75367	4.48811	8.63565	4.69218	4.15384	3.90731	3.47713	4.03298	9.20693	4.68415	4.25007	4.0524	3.56083	3.68136	4.30925	3.87892	3.86354	3.58784	3.83531	4.3749	4.38811	3.87214	4.15833	3.46806	3.91469	4.72826	5.29702	4.29388	3.99933	7.57337	4.3306	5.0379	5.23032	4.12787	4.19186	8.06104	3.9547	4.68604	4.80492	5.36884	6.28023	4.42642	4.58269	4.43906	4.57715	5.17556	6.52004	4.56865	4.34288	4.18051
253081_at	284.802	401.946	322.896	360.671	385.45	346.906	305.154	390.84	392.526	369.657	384.978	333.725	432.658	392.569	360.067	312.34	370.721	365.54	369.851	446.358	396.287	341.989	405.803	449.287	327.105	204.43	193.567	238.335	318.522	290.218	332.907	197.823	203.004	225.889	320.057	312.03	255.407	275.817	266.792	240.017	249.963	246.827	235.278	250.625	245.382	240.79	274.641	246.686	195.959	284.187	356.407	336.105	202.42	264.922	190.439	261.283	328.372	303.568	182.51	248.908	314.559	300.765	234.932	300.748	317.598	382.933	328.481	296.667	234.287	308.876	326.335	392.922	345.404	312.342	261.207	173.38	326.919	262.09	377.325	323.737	279.986	161.936	313.89	242.176	276.081	369.249	403.987	326.617	263.08	278.208	289.81	362.215	417.057	303.943	287.326	263.406
253082_at	4.82556	4.92407	4.93346	5.6152	5.83297	5.0628	4.54372	5.18902	4.49372	5.39566	4.53825	4.2292	5.79071	6.43995	5.13775	5.00219	5.68291	5.31083	5.45106	4.69126	4.896	5.05147	5.95973	4.49848	6.53613	7.76061	15.73	7.69809	5.51573	6.40579	6.76451	6.99591	14.2205	7.89329	5.03989	5.79054	14.3582	9.09081	9.11018	10.4035	7.9164	10.2915	14.652	9.29787	9.10476	10.8735	7.66593	11.1876	5.84808	4.16254	4.4938	5.14934	4.63589	4.30146	6.36913	4.05363	4.1504	5.35249	4.81209	4.28595	11.0392	6.69483	7.05161	6.49259	4.81232	8.27095	10.0321	6.32296	6.44107	6.19143	4.64121	8.57979	8.75827	9.55518	8.49314	15.5458	7.51275	9.07644	8.10856	8.89189	8.37016	15.0726	6.96761	9.18504	5.36221	4.46017	4.56244	4.36751	4.75843	4.41954	5.80715	4.61396	4.18831	4.17102	5.05663	4.23547
253083_at	321.979	420.146	576.457	556.958	573.704	307.225	269.803	435.636	545.855	482.833	466.287	265.034	268.75	631.128	583.81	265.161	339.794	311.453	306.288	591.773	582.575	256.276	350.284	224.091	317.94	527.023	577.522	338.456	313.397	283.46	330.945	522.208	619.875	307.677	293.092	297.34	199.274	520.082	467.441	301.534	349.112	247.652	197.327	529.196	449.591	292.167	341.577	243.272	444.445	761.969	863.631	664.58	413.439	390.327	478.744	799.757	878.717	715.988	428.356	404.006	353.1	421.09	380.379	309.049	292.751	281.696	383.405	435.509	355.915	294.675	284.533	281.168	174.936	721.284	569.559	306.882	304.027	291.706	170.149	681.409	522.258	328.545	323.608	303.138	248.517	615.17	527.74	458.581	294.411	284.252	246.347	657.275	575.63	447.649	290.59	302.058
253084_at	6.2845	4.54472	5.18636	4.91657	4.95892	4.81526	5.26214	5.7119	4.95356	5.76109	4.39626	5.30477	5.26897	5.08738	6.63259	5.40253	6.24085	6.04794	5.03699	5.79392	4.72929	5.9819	5.02877	6.86118	4.91395	4.66286	4.72913	4.67999	4.84967	4.48149	5.32046	4.30018	4.64201	4.22648	4.38956	4.7293	4.79527	4.2804	3.83937	3.81591	4.82046	5.46675	4.46784	4.49388	3.69138	3.71305	5.08125	5.84343	6.63534	5.38596	5.22496	5.90028	5.43935	5.18525	6.99779	5.18251	4.92986	5.93671	5.07369	5.1543	4.79958	5.15195	4.42567	3.80133	3.93514	4.50186	4.62516	5.21612	4.20582	4.12059	3.82666	4.20925	3.92263	4.79393	4.27291	3.70072	3.66465	3.66354	4.11884	5.11109	4.11566	3.42789	3.6707	3.57126	6.21447	6.95719	7.01889	4.49282	5.50754	5.29707	6.36081	6.83434	6.55332	4.72561	5.4149	5.17726
253085_s_at	13.1257	9.3864	8.61897	10.6651	14.8899	9.00271	12.4629	8.9188	9.18502	8.90158	15.4382	10.9436	15.4702	8.99072	5.1552	9.34829	9.05515	6.67437	8.61589	7.49703	10.1934	10.1402	13.3808	11.536	4.73164	4.43204	4.35596	4.07843	6.13861	5.69603	4.75468	4.16113	4.01075	3.69449	6.47498	5.5613	3.54184	4.19017	3.88336	5.26145	5.03625	3.84905	3.30825	3.85213	3.93509	5.071	5.49285	3.85135	3.80419	4.30639	5.34276	6.83071	5.11496	6.2243	3.51091	3.91955	5.81059	7.26032	5.44432	6.47146	4.20641	3.39973	5.27589	8.82001	3.67793	3.80008	4.59522	3.43519	5.08285	8.24471	3.73469	3.98407	4.1284	2.62796	4.44198	4.05946	5.28147	5.61908	3.75814	2.42994	4.57709	4.10056	5.07862	5.2234	5.03129	4.77413	4.178	6.68919	7.85153	6.54359	5.31	4.98032	4.22217	6.1618	8.41044	7.16711
253086_at	4.59958	4.71479	4.46154	4.44395	5.02095	3.56756	3.97795	5.06753	4.40791	4.90857	4.15065	4.78975	4.23898	4.40338	5.36189	4.99849	4.30869	3.43682	4.19268	4.79913	5.35158	5.09066	4.74343	4.42612	3.96989	3.69215	4.09635	4.44721	4.38846	3.2638	3.58596	3.91212	3.99018	4.0508	4.62174	3.54453	4.67884	3.96228	3.19232	3.47266	3.6341	4.27851	4.65497	4.21978	3.29232	3.54045	3.47883	4.57075	4.6451	4.86416	3.27167	4.65447	4.19824	4.22019	4.70232	4.91658	2.99374	4.33058	4.37689	4.33376	4.60491	3.54458	3.92291	3.679	3.73645	3.55746	4.37426	3.60701	3.57967	4.02935	3.64199	3.42385	3.63385	4.07091	3.74041	3.34663	3.56642	3.66612	3.88922	4.14373	3.83652	3.52604	3.86473	3.67251	5.81048	4.93004	4.72534	3.98584	4.6657	4.07435	5.67573	4.87287	4.98266	4.13345	4.2055	4.2836
253087_at	4.15624	5.93979	3.90511	5.41641	5.82858	4.7109	4.29031	4.33646	4.24792	4.70188	4.10612	4.03028	4.39616	4.82822	6.31712	3.93942	4.27581	4.14105	5.33851	5.42175	4.5363	4.94303	3.94333	4.83723	4.22821	3.32033	3.67359	4.03185	3.54027	3.52171	3.98039	3.17789	3.73664	3.91213	3.19606	3.42304	4.29589	3.73488	3.74288	3.27724	3.84954	2.78685	4.40581	3.80416	3.87982	3.41207	3.887	2.97101	5.50071	4.29179	4.09579	4.93363	4.23303	3.86751	5.45619	3.95592	3.80996	5.2758	4.08785	3.60495	3.66871	3.63142	4.56019	3.56101	3.09082	3.70087	3.35166	3.76481	5.00529	3.87446	3.35733	3.96324	3.24192	4.51794	4.84871	4.2509	3.88737	3.69698	3.39763	4.08148	4.77283	4.22676	3.74251	3.43508	3.97154	5.66345	5.75663	4.41028	4.00477	4.29675	3.63331	6.04752	5.46052	4.70898	3.69795	3.89945
253088_at	69.0665	160.112	123.624	90.41	74.6529	52.8201	52.0559	123.595	136.029	88.0201	75.3453	44.3748	32.7865	234.748	134.183	40.8281	28.1707	27.4631	30.4685	234.737	116.681	40.0546	24.5366	35.3941	76.8662	528.619	501.548	90.7484	56.0708	48.4627	69.8251	554.52	536.087	84.6422	60.2974	46.6545	52.9134	480.514	403.152	96.6043	61.2621	26.3806	57.8632	501.118	441.494	87.2526	62.7634	25.7243	25.326	375.522	290.918	229.69	85.3393	62.4608	26.4797	383.537	307.021	246.996	85.7696	62.2047	35.0546	304.923	372.831	72.508	26.1312	14.675	38.2076	279.493	355.141	67.0204	24.0502	14.3056	16.4474	551.429	280.639	42.3675	15.7266	13.0862	15.1885	512.733	269.808	45.276	15.1521	13.5226	57.1961	220.398	233.249	179.328	71.5038	60.4857	52.9144	224.679	243.865	183.096	75.0704	64.6446
253089_at	16.7834	18.8182	16.1592	18.1379	15.7584	17.5213	17.1655	17.5063	21.599	21.7553	24.2558	18.9672	23.5576	22.8009	23.004	23.6754	20.9823	17.7948	21.2777	22.0479	19.7726	30.3036	22.5378	29.3828	12.5166	15.329	17.336	22.812	16.7602	20.4335	12.3389	15.2423	15.7135	21.5314	17.3313	20.3066	15.478	12.4397	11.5405	18.0222	16.7895	16.2293	16.8942	12.1304	10.8477	16.6988	17.9177	15.4589	19.9603	19.7367	22.6936	24.4403	18.435	20.1336	21.4948	20.7509	21.5505	22.8174	17.6068	21.9872	13.1472	15.7188	19.0832	16.317	18.3696	15.594	12.6531	15.625	20.0219	16.8309	17.4001	15.0997	17.1582	26.1487	13.4557	15.7533	15.8326	13.3149	17.4212	28.1977	12.6946	16.6018	14.737	12.1678	18.6292	19.4193	18.828	20.1002	22.7522	19.358	18.6997	21.108	19.6043	21.788	24.5068	18.9621
253090_at	582.133	726.024	607.665	573.19	675.676	512.887	579.633	672	605.891	587.957	656.03	525.678	426.193	791.598	748.809	361.721	328.129	371.874	435.363	865.944	681.826	297.359	369.037	367.825	128.389	623.537	342.64	112.179	91.8777	70.1629	115.961	639.359	356.535	110.542	97.5474	76.7951	95.6143	635.886	380.773	114.308	168.191	76.0175	98.5349	602.95	370.307	108.605	168.603	78.4702	552.288	1050.58	934.08	806.447	437.548	458.043	545.826	1103.51	874.036	727.387	449.602	495.743	41.5982	695.979	444.682	100.229	50.931	27.3673	44.376	677.136	479.267	93.8274	50.6506	25.5226	53.293	641.305	453.903	139.856	110.346	60.6308	48.4206	662.591	459.277	128.814	120.766	57.7398	462.483	738.855	647.73	647.73	375.767	421.797	465.236	705.476	623.576	624.198	367.085	447.774
253091_at	5.23301	4.28192	5.14001	4.17036	4.4012	4.04433	4.49726	5.31483	4.0137	3.9296	4.17158	3.23095	4.58342	4.36557	7.35126	4.38202	3.95701	4.56133	4.57091	5.71143	4.8773	4.5012	4.28327	4.45856	3.76315	3.67649	4.96042	4.12263	3.6066	3.36651	3.4223	3.77518	4.70963	4.08989	3.4963	3.07757	4.25315	4.29526	4.53724	3.62056	3.73087	3.60928	4.25885	4.43315	4.88705	3.72153	3.56238	3.80819	6.85672	4.1584	3.99217	4.01261	3.60462	4.18374	6.86375	4.07155	4.32154	3.70746	3.49071	4.10138	3.6257	3.7469	3.78819	3.75942	3.54033	3.54631	3.92357	3.55367	3.65184	3.79889	3.23845	3.22945	3.2354	3.07465	3.87427	3.67449	3.61935	3.28317	3.13335	3.22918	3.70801	4.01204	3.73718	3.24339	3.72213	6.77854	5.64763	4.22415	3.76602	4.01391	3.76192	7.32614	5.73398	4.09449	3.86516	3.90823
253092_at	9.18838	9.49956	10.9437	9.88577	9.09362	9.95371	10.1887	10.2531	9.23396	10.1752	10.6317	7.13458	11.6334	9.98607	10.3118	12.8232	10.5797	8.22356	8.04961	8.0571	11.6766	17.4395	12.1854	10.1277	11.0295	10.1098	10.5016	23.9247	15.4652	14.246	10.7394	10.8658	10.6515	24.8564	16.7808	13.9937	7.89972	9.32956	14.7834	13.0263	12.4825	11.8203	7.23998	10.0969	15.4135	12.9921	13.3264	10.9592	7.50888	8.84203	16.9793	17.4258	23.4239	13.6543	7.15251	8.71064	16.6749	18.7656	24.1923	12.6477	10.7332	7.44722	13.5401	14.708	12.2002	11.3397	11.0367	7.21829	12.6209	14.9535	11.097	10.9773	11.1925	10.9866	14.722	12.6702	8.86979	10.389	11.4824	10.9521	13.4982	11.8003	8.94079	10.5284	13.3295	8.51202	8.97627	13.5793	15.9992	19.9467	12.3487	8.202	8.74106	13.4762	15.2454	21.7736
253093_at	132.314	210.087	103.13	87.8177	140.796	96.3952	163.296	193.802	150.49	80.0227	146.117	119.379	153.214	207.737	112.001	94.6272	140.506	143.535	185.747	183.53	94.6939	92.7757	124.075	189.958	115.528	126.166	59.0574	50.1627	101.311	142.798	125.447	116.635	58.7277	45.7362	107.166	144.947	162.089	77.8607	30.2928	47.9253	64.1307	122.745	150.455	78.7932	28.3586	43.2036	65.5931	124.024	82.2367	110.224	72.2154	56.9972	65.3933	96.702	79.2654	110.658	72.9073	62.0115	64.4504	91.4735	76.8569	133.603	90.4016	66.4133	102.409	111.895	69.5775	141.688	83.3297	62.3633	97.9841	108.408	155.118	95.0691	35.2307	38.9169	71.6602	119.485	170.406	96.4079	36.986	35.9226	73.593	109.035	104.19	93.4304	62.1352	70.195	92.1819	136.232	111.237	93.6005	64.4447	67.6954	83.3802	138.226
253094_at	9.34739	9.57644	9.87968	10.7503	11.97	10.0361	9.58577	10.4128	11.8206	9.40834	12.3149	12.9954	13.9146	12.1632	10.805	10.574	16.5469	14.7287	13.096	9.43188	12.0891	9.24577	14.0099	16.3836	10.3094	6.76513	8.0299	12.1317	11.2715	11.0237	10.5175	7.40163	8.40133	11.7883	11.2108	11.8808	9.7214	8.56315	6.07965	9.00273	10.0978	9.62748	9.77345	8.56054	6.48056	9.80671	9.72078	9.55104	5.75036	5.56119	5.3635	6.97001	6.42121	6.65882	5.75476	5.68026	5.6697	6.89483	6.09111	6.10488	10.6447	6.78373	5.99221	9.27417	12.4938	17.2603	11.218	6.49539	5.86631	10.1783	11.5224	16.1865	9.3709	8.24363	8.9898	11.8213	14.1601	20.7272	8.93003	7.80194	9.73477	11.4867	13.3386	20.1949	7.33758	4.79608	5.69985	7.85276	8.63231	7.78253	7.6383	4.79115	5.34845	7.798	9.38604	7.92849
253095_at	281.272	248.822	285.757	271.554	267.507	267.507	316.971	295.754	299.919	351.842	322.234	301	308.902	350.163	462.171	339.481	254.736	255.813	264.567	383.14	435.594	408.65	332.552	286.818	364.638	377.191	569.356	432.053	405.509	397.103	336.094	409.227	529.815	462.773	433.383	404.003	337.305	451.566	405.851	338.315	341.315	329.002	323.136	439.239	420.109	307.556	374.919	303.103	150.145	257.015	290.403	324.867	361.513	229.441	149.692	260.8	304.295	349.744	331.454	240.983	243.354	358.561	405.446	532.841	368.109	262.603	249.727	367.064	367.749	574.216	355.87	256.746	180.359	354.174	357.674	260.949	169.73	175.144	176.561	346.631	381.764	247.655	156.065	187.579	291.606	279.318	231.678	367.25	334.221	300.501	283.371	300.508	245.009	357.665	348.926	318.509
253096_at	189.038	197.045	184.916	213.631	245.707	205.382	246.825	207.304	175.406	216.532	259.764	197.979	251.39	181.939	190.017	217.371	318.444	268.95	301.924	202.826	206.855	220.393	308.875	316.296	325.604	205.469	149.54	166.295	295.443	337.058	312.492	195.269	156.661	160.192	311.936	354.429	620.751	140.043	132.14	211.204	231.936	557.865	579.79	150.296	127.41	231.088	240.071	504.857	240.411	208.331	179.106	170.658	165.728	182.338	253.367	216.645	171.906	179.36	179.733	196.061	236.639	264.853	222.914	176.592	209.079	218.12	239.584	251.398	206.895	193.964	227.228	218.357	397.798	139.531	98.9436	147.387	305.541	523.97	415.278	138.213	92.7528	147.996	282.133	551.262	226.791	175.123	116.998	142.565	206.252	243.21	237.329	182.068	111.1	150.559	207.134	231.949
253097_at	4.90378	4.38693	4.4084	4.87908	4.32121	4.97304	4.61517	3.87288	4.83966	4.669	4.30229	4.67155	3.60581	5.28249	3.53923	5.36721	3.73121	4.34398	3.91492	4.80353	4.51287	4.60456	4.30452	4.68671	4.81782	5.89668	3.96831	5.79537	5.51095	7.62072	4.88336	6.01056	3.71611	6.24026	5.94684	8.36827	7.40257	10.8022	16.1802	11.9895	15.4709	12.6908	7.76832	10.8698	16.4689	12.5222	16.3176	13.7379	5.49588	20.7671	18.2804	26.1509	8.16537	9.97849	5.05482	20.6201	16.7542	26.7779	8.46138	9.14549	10.7553	8.85347	7.25014	4.77474	5.98159	7.78602	9.98584	8.77568	6.78935	4.61036	5.40258	8.51342	6.7985	17.5146	15.7883	7.64495	8.24244	5.34545	6.8375	18.0339	16.9895	6.95993	8.79159	5.86529	7.25589	7.78276	5.64975	20.5859	11.5382	14.9138	6.93474	7.00847	6.10922	21.1889	11.7888	15.2997
253098_at	5.79676	4.65704	4.85508	4.40714	4.81637	4.45253	4.67165	4.39269	5.71024	4.89938	4.52566	4.71073	4.90929	4.24307	3.78804	4.33096	3.99311	4.91723	4.27155	4.60115	4.79892	4.6708	4.87192	5.63677	4.53099	4.63543	4.2832	3.4463	3.86304	3.93731	4.30378	4.80695	4.52895	3.52462	3.73807	4.0958	3.71632	4.20471	6.02199	4.69601	3.30256	5.38897	3.60295	3.87757	5.87728	4.95515	3.52481	5.74745	4.56207	4.36651	4.57693	4.46198	4.0795	4.41096	4.60124	4.77055	4.76774	4.52431	3.93433	4.44604	4.13804	3.68834	4.59967	4.08675	3.86599	3.79742	4.2026	3.67586	4.30762	4.19011	3.57515	4.1314	4.68991	5.35581	4.12215	4.22956	4.38164	4.55907	5.03955	5.71296	4.31394	4.42536	4.17508	4.92074	4.87968	4.10369	3.98261	4.61014	4.27068	4.39818	4.54258	4.40556	3.68328	4.33526	4.57863	3.95928
253099_s_at	276.47	137.532	156.404	207.817	182.197	315.581	240.398	157.828	179.585	217.185	220.484	425.142	235.526	103.267	87.7068	411.266	355.186	311.821	271.048	111.681	97.9958	395.617	300.569	310.993	500.749	260.739	140.743	543.464	642.474	566.6	519.685	272.637	142.706	589.234	616.451	523.211	952.064	563.931	397.796	874.887	774.244	811.87	906.676	585.506	373.359	956.262	787.909	879.277	129.009	129.403	128.799	89.4641	114.276	166.798	134.966	117.957	122.665	83.5434	103.228	151.772	1425.66	355.461	355.748	804.178	735.105	858.522	1429.33	342.592	365.352	723.986	795.06	830.936	915.518	403.896	493.87	890.604	868.292	648.938	999.966	397.569	451.806	818.222	871.377	713.577	124.034	117.921	84.1545	105.949	105.891	122.036	114.108	117.149	79.4748	112.899	109.45	118.83
253100_at	17.2546	11.0393	26.72	9.79622	9.23459	14.6852	17.828	13.7006	10.5873	11.562	10.5158	15.519	10.8187	9.61738	9.47979	16.1901	11.9645	11.0847	7.11335	8.8156	12.4948	11.5222	11.9349	10.6628	4.56376	7.12076	7.15755	4.92064	4.49634	4.36613	4.82902	7.55177	7.24196	5.10597	4.05118	3.95638	4.99268	4.55824	4.78316	4.91639	4.42336	3.54909	5.46923	4.52121	4.38259	4.76322	4.15559	3.41341	11.0671	15.0327	7.81243	8.32037	7.81147	14.3192	11.983	13.5745	8.46621	7.59166	7.72797	15.009	4.3531	4.24208	5.83794	4.60519	4.30755	3.70994	4.39178	4.28102	5.34111	4.60539	3.87795	3.81963	3.65147	3.28707	5.58666	3.87045	4.14773	4.17025	3.44946	3.25306	6.08122	3.71311	3.83837	4.05591	11.2833	12.6407	6.16374	22.6676	12.5766	16.9978	10.7303	11.462	5.74182	23.5911	13.6396	17.5699
253101_at	8.88096	11.6976	7.4124	7.12144	7.14835	7.34604	11.4238	6.77258	6.86887	6.39117	7.77038	9.44636	5.17456	7.13074	5.44234	5.18849	4.64697	7.31735	6.48664	7.50063	5.8851	5.9834	5.28051	5.6259	5.07488	7.56379	7.08072	4.35269	4.22044	3.72819	4.89873	7.23725	7.13704	4.16382	3.82346	3.51768	4.76139	5.526	5.68787	5.01604	4.70781	5.45359	4.35431	5.68746	5.91662	4.56736	5.0722	5.61432	6.10856	8.69137	7.38284	7.33733	6.35845	7.06406	6.10311	9.33694	7.19698	7.14284	6.49243	7.73508	4.67836	6.67749	12.8578	5.00449	4.15028	3.88594	4.64712	6.86573	11.6995	5.10338	3.81262	4.06613	4.64517	4.87414	3.55998	4.60445	4.24032	4.10626	4.34535	4.52248	3.30807	4.84666	4.18559	4.08363	11.1166	7.45056	5.95182	8.44537	8.05604	8.57783	10.8858	7.70879	6.51203	7.64663	8.35079	7.97215
253102_at	3.83952	5.00764	4.83635	4.4845	5.1467	4.68921	4.93179	5.8178	3.68499	4.33741	4.47916	4.44373	5.47933	3.50376	4.58177	5.15586	4.32687	4.75235	4.79774	4.78487	4.40724	4.90874	5.60777	4.81395	3.84817	4.34019	3.49493	3.65845	3.81545	4.17263	4.13182	3.95961	3.67524	3.66813	3.55786	4.42821	3.67953	3.84908	4.2415	4.39574	3.82071	3.74146	3.72346	3.53687	3.83776	4.00192	3.4739	3.54362	4.22876	3.98904	3.21747	2.94414	3.23074	3.50921	3.8099	4.35078	3.21468	3.21576	2.92432	3.1705	5.1186	4.09144	4.4988	3.81884	4.19384	3.89224	5.50479	4.34486	4.1697	3.65636	3.80827	3.71268	4.35116	4.16838	3.84669	3.96004	3.05698	3.53479	4.50184	4.28466	3.72994	4.22321	3.33373	3.43176	3.57557	4.42643	3.66126	2.85077	2.86269	3.13768	3.80109	4.43081	3.33247	3.08835	2.78952	3.22492
253103_at	6.34191	7.34284	5.84056	4.8279	4.37345	4.78116	5.88179	5.2407	6.34293	3.50605	3.30784	6.04139	14.0699	4.50855	5.18354	6.1434	5.70046	11.7648	15.3195	4.00711	3.83002	4.67523	9.88589	9.34054	7.35026	4.15869	7.00014	5.78455	7.38762	15.135	7.64811	4.40658	6.8977	5.98225	6.76265	13.9259	5.04121	4.39277	4.161	3.77922	3.90144	5.58107	5.00007	4.29072	3.94369	3.43122	3.79863	5.60208	110.525	10.1782	11.709	5.02591	10.3659	31.0995	109.712	10.1041	12.3087	5.36416	11.2597	31.512	112.913	4.59021	5.18363	80.513	57.9933	102.383	107.083	4.38969	5.00737	78.8367	60.1945	102.874	8.89041	5.95883	3.48962	5.13238	8.20072	10.2926	8.83207	5.80618	3.35264	5.44967	8.6298	10.0181	11.366	5.31304	6.3134	3.62355	6.2951	5.71143	12.1985	5.33883	6.16517	3.64192	6.10715	5.52468
253104_at	8.80953	16.3132	81.8765	53.67	21.314	10.7835	6.94557	11.2848	64.28	51.6447	19.2163	8.43334	9.12134	21.7321	226.926	9.65989	8.28583	7.79228	8.45703	28.4462	136.267	10.0313	5.38126	5.62601	4.2548	5.67005	11.4814	4.41082	3.41397	2.9683	3.91707	5.34185	10.5122	4.40421	3.36258	3.0082	3.88949	3.94436	41.2038	4.36867	3.43812	3.09637	3.93431	3.59158	37.8835	4.76581	3.6821	3.33159	69.4553	51.3338	90.8479	33.5521	23.9894	48.7618	68.7187	56.3843	93.2688	36.0747	25.7649	50.4625	11.5054	6.76133	11.6574	6.24535	6.5717	10.227	12.6354	7.12456	11.9395	6.14629	7.04659	9.69426	5.92759	4.52818	33.2753	4.23836	5.06631	4.02644	6.24574	4.70119	33.4277	4.50225	5.5366	3.7204	19.8515	17.1914	41.1718	67.6769	11.2745	15.2641	18.1345	15.7846	40.27	62.8788	10.605	16.1716
253105_at	9.33478	10.8507	14.3437	12.5101	7.97188	4.6953	8.76491	12.8788	15.4424	12.8004	9.65187	7.16847	13.8975	15.6256	13.7467	8.01027	12.1055	9.92531	13.3013	12.5195	11.0988	8.10345	9.11034	12.4952	36.6285	29.1189	40.2101	23.1791	19.0656	30.8832	39.1592	28.5874	39.9065	24.3317	17.9548	28.4669	22.5515	35.8538	25.6494	16.7919	16.6907	24.3932	24.0774	33.4672	26.7119	18.2232	15.4483	22.1147	26.7348	23.2021	25.51	22.3427	16.969	17.9624	28.9683	23.2998	26.2536	21.5189	18.1446	19.2632	37.5403	28.7192	25.9896	31.4524	43.9887	41.1406	34.1731	26.5786	23.7213	29.8665	46.5205	39.8381	39.0503	35.6789	20.8082	22.0497	20.686	25.8774	41.1483	34.5717	21.1916	23.4668	19.0546	25.5344	13.6028	15.1609	25.3592	15.4001	7.09709	10.2671	13.5685	14.6896	24.5633	16.6507	6.69257	10.5861
253106_at	26.2894	21.5764	20.0429	21.5686	19.1062	26.6723	35.3364	24.7114	20.9278	20.9628	19.1863	27.5533	32.5312	19.6461	19.0884	28.5236	30.5368	34.5171	28.1551	25.272	16.5117	28.2414	27.7403	29.6163	24.7968	21.77	15.6205	25.1012	28.7474	25.1803	26.467	22.6688	14.9014	24.9292	26.779	24.6178	17.3426	11.4617	11.4107	15.1077	17.6104	15.3679	15.6552	12.5982	10.687	13.962	19.1569	14.3105	35.3622	25.6342	26.592	29.0481	32.4505	35.9071	34.627	25.905	25.6194	27.0119	30.3843	38.1051	33.1978	25.4451	19.5413	24.8668	24.7968	27.9665	31.59	25.1212	21.3877	24.3117	24.4513	26.1472	17.0857	12.6083	11.7428	16.0078	15.9569	25.6359	16.2143	11.9256	12.1185	17.1251	15.9003	27.6168	31.5292	27.5406	22.9867	34.048	36.2457	32.6292	29.426	28.3027	24.4268	31.3383	38.9233	35.8131
253107_at	16.08	14.2757	15.8035	26.6221	18.0919	15.9108	17.7152	13.3576	15.7518	15.4922	21.709	20.1895	11.0242	13.6007	11.4299	14.6867	12.0468	11.111	11.777	11.7938	17.657	13.4267	14.9515	12.7196	5.90545	7.92174	8.91881	7.00715	8.52219	6.03031	5.74046	7.75362	9.74887	6.37634	8.84374	5.62096	6.10896	6.38954	7.61936	9.53191	7.8529	7.14596	5.88931	5.81548	7.05283	9.51371	7.3015	7.06045	9.63006	12.5942	16.8834	14.1028	12.8352	16.819	10.2225	13.6266	16.0902	13.8947	12.9962	16.9303	3.87994	7.70323	7.2244	8.34024	6.81735	3.61309	3.74849	7.65067	6.83736	9.15581	7.0351	3.94026	5.06309	7.82698	12.2103	6.6729	6.53613	4.69968	5.52225	7.59626	12.3753	6.10349	6.78717	4.53389	6.94591	12.0589	7.52273	15.0814	10.8285	11.5828	6.79417	12.5177	6.83054	14.5901	10.0565	11.7763
253108_at	3.92732	3.72696	4.47218	4.20246	4.22499	4.12917	3.66909	4.71359	4.54757	4.57045	4.19217	4.15264	4.1845	4.14068	4.69534	4.06262	4.00738	3.95198	4.97061	4.49892	4.25508	4.5631	4.6604	4.18682	3.38115	3.08763	3.50062	3.47682	3.42934	3.41624	3.51908	3.26195	3.56606	3.16848	3.61266	3.26733	3.5357	3.03033	5.47928	2.92917	3.01046	3.70705	3.4999	3.08258	5.50135	2.90867	2.99111	3.68622	4.59808	3.84816	2.96482	3.12798	2.86315	2.80024	4.6242	3.85759	3.08112	2.99621	3.07364	2.84129	3.22809	3.58239	3.2583	3.27902	4.43566	3.44828	2.97065	3.53615	3.34009	3.51956	4.49113	3.45091	3.61267	3.5834	3.05586	3.50318	3.59932	4.1189	3.68574	3.73471	3.01168	3.8533	3.77738	3.92257	3.29884	3.07534	2.96994	2.64865	2.81256	3.04817	3.17491	3.32796	2.69193	2.90916	2.8985	2.91273
253109_at	162.251	176.241	168.863	156.358	169.2	173.518	207.424	196.442	174.477	154.01	199.123	235.872	233.347	245.308	180.454	153.158	185.778	167.712	227.246	253.25	212.543	193.029	220.125	224.916	183.666	287.107	190.465	184.692	154.035	155.192	200.216	307.202	174.635	189.005	146.986	142.531	181.776	208.901	212.945	174.539	117.252	138.431	199.028	227.364	228.372	183.02	118.84	141.519	120.3	205.328	154.548	203.754	204.401	169.351	127.572	218.71	166.531	218.868	209.062	172.647	55.1101	273.613	346.952	195.105	127.906	80.6878	54.9767	268.062	370.447	209.679	123.525	87.1817	150.859	151.062	161.526	170.658	77.8285	124.202	136.908	142.428	165.783	167.878	82.7508	134.882	206.488	171.131	148.95	169.991	211.777	205.783	209.231	163.607	141.485	185.347	209.515	220.046
253110_at	6.28862	5.58736	7.37304	6.88752	7.89021	8.35696	6.26706	7.13809	7.82074	7.80155	9.24215	7.37901	6.51242	5.68303	8.7896	8.26941	7.47254	5.16911	7.64999	5.79576	9.7855	11.5922	6.77048	6.86776	5.89506	6.39501	6.30729	9.47697	6.64762	7.0513	5.52303	5.90976	6.62816	10.0381	6.45666	7.05114	4.79935	4.26312	5.42332	5.8016	5.89015	4.87165	4.51111	4.47498	5.96328	5.91386	6.27428	4.6198	4.03676	4.98474	4.87039	6.01209	4.98398	5.00165	3.75466	4.98562	4.40977	6.17076	5.31845	5.29889	6.10136	7.39949	7.6458	6.21972	6.69906	5.01309	5.8045	8.13014	6.8949	6.42317	6.60604	4.71815	4.6079	3.75847	8.40032	4.3436	4.94417	4.59539	4.18505	3.72736	8.68914	4.51672	5.13909	5.01389	3.95913	4.33005	4.76999	5.62109	5.65987	6.04573	3.6679	4.39344	4.58878	5.25608	5.89356	5.92966
253111_at	50.0624	33.7341	34.4518	30.9461	32.0524	35.0811	42.8102	47.4345	25.1935	28.6277	36.0786	34.9552	49.2351	31.2518	40.8444	30.6034	64.1972	57.8851	66.151	42.7689	27.6524	40.3351	52.6008	54.0085	34.4392	11.8662	15.5354	22.9529	25.6465	22.6999	36.3603	11.0193	15.3944	24.9778	26.8106	20.7516	25.4497	8.38213	9.06491	16.2841	19.917	14.1961	23.8956	9.06451	8.95144	17.2258	20.6576	13.2637	18.1165	16.3211	19.7882	17.5389	19.2588	21.523	18.4525	16.118	19.9217	19.1383	17.554	21.1155	50.8476	16.6635	20.7379	21.3109	30.2391	45.921	48.4589	15.4322	20.6046	21.9397	29.5241	42.6826	34.2785	12.3812	13.9102	19.8398	19.0658	33.8357	31.6325	13.3718	14.2352	19.6289	18.3023	31.6123	22.1207	27.1114	14.7219	20.8149	21.131	21.3534	24.2784	25.6786	14.2302	20.425	22.3284	20.465
253112_at	10.7499	12.8945	15.2652	13.8663	15.8613	12.1722	18.8193	13.0016	11.8525	13.6083	10.7618	11.1742	16.2816	9.01094	9.26714	9.13341	13.3915	23.0752	11.2715	13.5848	8.94333	9.6848	8.32274	13.3107	5.54765	5.92505	4.15889	6.75954	6.01932	8.5041	6.01308	6.01824	4.14856	6.7028	5.78145	9.31355	4.76838	4.55852	4.83875	4.37406	4.58907	4.59768	4.79432	4.85016	5.0997	4.68215	4.56742	4.40671	7.94635	19.8408	10.9198	13.7978	12.4106	12.0823	8.2731	21.1798	10.9173	13.3458	11.4338	11.6933	5.6205	5.67671	5.49785	5.44296	8.11275	6.97027	6.06301	5.86644	5.45471	5.43514	7.96142	7.03024	5.95293	6.27765	3.67822	5.17754	4.86643	5.07555	5.59491	6.25524	3.54145	5.47537	4.42118	4.94384	12.7648	8.33491	9.24727	10.9502	15.347	16.6599	13.8388	9.11706	9.34638	11.9551	16.5181	17.3778
253113_at	14.0331	15.9184	15.2048	13.9772	13.2724	12.7992	13.0115	14.3798	14.2308	16.5256	12.2218	10.0342	11.4948	14.3156	9.83844	11.8346	13.9284	18.8104	15.2668	11.4678	11.2638	13.4835	8.51873	12.5662	6.42106	6.94912	5.84945	7.55119	6.31938	7.43185	6.03744	6.42177	6.16644	8.04799	5.84865	7.89112	6.99825	7.72478	8.82758	7.80179	7.51493	6.34444	7.66182	7.44717	8.92474	8.12804	7.33943	6.08896	10.1885	13.5811	11.4785	12.7468	13.5758	11.563	9.9429	13.3194	12.2884	12.6992	14.778	11.2244	6.32113	6.66492	7.76837	7.77452	6.80726	8.59962	6.94456	7.22619	7.25754	7.75281	6.74824	7.86439	8.70405	6.71048	6.71921	9.19771	7.44434	9.66903	8.04731	6.34908	7.13557	9.07908	7.52071	9.1498	14.5711	8.46019	10.5286	12.3294	12.2239	12.0339	15.8095	8.06551	10.2746	13.4825	11.2129	11.112
253114_at	285.881	341.497	314.978	277.628	274.567	302.653	289.025	352.037	325.83	286.202	291.341	276.065	258.75	346.155	314.913	251.96	276.217	243.24	275.558	409.583	361.421	294.032	264.309	265.259	214.362	181.994	169.927	215.226	199.997	226.668	195.155	181.943	175.946	194.89	195.526	220.987	119.244	214.903	148.289	129.422	124.644	142.826	123.715	197.326	136.635	140.106	115.255	131.726	168.244	177.352	213.136	174.312	129.377	186.117	159.05	182.547	221.307	167.201	117.719	180.195	376.837	167.227	84.0018	224.055	283.864	355.493	360.479	176.095	76.4062	225.31	312.181	376.629	234.582	208.068	108.082	182.238	155.601	183.921	249.863	200.147	97.6343	180.931	166.841	188.118	158.928	190.618	238.486	175.145	141.052	135.713	168.894	190.896	220.661	165.156	146.281	123.908
253115_at	34.4632	45.1038	42.1788	35.0897	36.2959	38.029	28.8502	34.9934	38.3925	38.8619	43.3872	30.5132	40.7665	45.5103	38.0475	45.0525	54.3319	41.2271	41.1528	43.6439	42.3065	51.7722	34.4561	38.8513	35.7185	25.4542	40.7956	39.9512	45.9443	44.2984	32.6814	27.9686	40.4254	37.1635	42.4341	43.7916	39.1307	21.8506	22.8745	31.0476	28.8965	42.4595	41.2591	21.0728	21.3094	31.1485	27.6119	38.6631	19.1778	35.9764	24.1452	39.0937	33.9079	41.6528	19.8575	38.9577	25.3981	42.3205	33.1656	39.6019	21.8656	42.0093	34.5138	37.2402	66.2898	63.4611	22.7923	44.4247	33.7238	40.225	68.418	58.144	71.7035	33.8126	29.0755	20.9395	34.6591	67.7221	73.3006	37.1894	31.5472	21.875	35.6316	72.2831	30.8843	15.7226	22.3176	33.5716	38.7046	43.7773	33.8162	16.2475	20.9042	34.9906	38.8075	39.6103
253116_at	364.853	450.846	692.385	587.086	375.213	400.68	397.533	464.981	538.284	544.885	379.45	375.923	512.228	431.873	704.961	680.625	229.921	352.357	263.813	471.427	665.477	555.137	300.794	321.934	89.9882	104.209	148.947	112.339	115.607	84.0205	96.1292	113.167	143.473	103.868	125.463	89.6558	105.37	111.194	114.46	115.242	160.761	108.176	104.971	118.719	122.204	117.513	163.478	100.978	287.222	355.193	279.049	311.371	372.53	304.91	293.978	330.006	254.209	341.175	406.298	324.589	62.8198	167.611	151.098	143.063	122.094	89.1182	60.8312	179.558	144.656	143.575	119.697	92.4607	106.69	125.342	183.179	105.965	81.4977	65.4579	99.2099	126.41	189.237	115.093	74.2252	66.7585	372.028	234.751	209.611	400.655	256.48	313.358	386.619	252.479	210.385	434.761	274.249	324.363
253117_at	54.0413	59.7974	60.3447	50.7503	41.1433	61.114	52.5349	53.5046	55.3644	56.5144	55.3707	47.5552	66.7331	51.6068	57.2017	87.7391	75.0785	88.7551	45.9928	61.5647	43.4167	46.4928	56.4844	53.2898	43.6432	35.6066	40.0242	47.334	51.9101	56.4817	43.2888	37.7654	37.1336	47.4342	54.9832	52.3037	44.9885	41.4087	41.5046	53.1043	55.783	33.6352	46.3511	39.6986	42.2377	52.5311	58.8056	36.3445	45.7462	62.5434	49.9423	57.5528	53.6366	59.9933	49.025	59.6413	51.4574	52.8823	50.0296	54.2624	50.0629	28.7656	33.5049	54.8583	54.6498	69.9002	47.368	27.543	34.2951	55.4925	50.801	74.3834	39.1527	38.7227	38.4907	37.4983	59.6453	39.8011	37.9415	37.6747	34.845	34.0681	56.3586	38.8566	44.0783	51.113	51.5008	49.6133	53.4072	63.2116	47.1093	50.9558	56.0516	54.052	55.6506	58.3753
253118_at	271.489	292.42	228.686	218.726	195.626	220.077	243.544	307.751	220.109	230.244	197.26	247.659	223.491	224.672	102.808	180.818	164.569	231.171	243.209	206.848	173.466	152.298	148.689	245.372	265.914	373.119	237.285	183.386	222.61	217.265	260.888	337.434	247.559	182.625	228.226	226.023	205.412	214.115	189.852	181.558	185.903	174.179	209.073	207.736	204.769	190.163	198.957	157.28	93.0929	221.877	225.314	195.213	174.055	151.918	92.6962	232.051	213.449	213.515	191.219	150.531	156.271	397.805	403.918	242.607	164.128	138.029	158.804	362.906	442.452	226.715	150.558	151.412	116.512	249.612	236.531	221.102	138.773	139.63	119.098	269.676	246.107	228.012	143.336	146.83	208.167	137.965	124.055	186.055	166.125	200.93	200.582	126.323	136.316	204.491	159.676	195.151
253119_at	197.625	176.794	181.786	168.271	239.432	200.419	180.744	182.873	167.918	192.147	186.568	203.845	196.22	146.319	147.2	258.093	272.173	258.607	158.9	138.439	168.421	192.708	233.124	229.643	191.691	123.84	108.246	234.711	209.561	262.806	176.154	131.959	99.23	235.032	218.875	246.657	138.015	117.095	138.752	183.761	152.21	183.508	131.09	122.641	140.977	200.952	142.325	171.063	129.869	167.31	168.089	154.502	163.591	196.077	121.942	176.485	181.434	166.434	148.181	212.365	293.516	128.667	164.934	246.432	331.298	357.157	275.207	117.348	150.262	229.697	328.813	355.34	149.149	120.952	149.122	243.724	200.014	149.752	141.083	111.251	155.396	227.784	211.378	150.696	220.145	116.533	103.756	173.399	195.321	185.652	212.306	120.681	109.992	186.796	190.868	173.513
253120_at	479.849	559.6	530.328	558.123	455.704	447.32	365.59	461.202	582.493	500.017	494.535	421.422	535.452	547.201	410.981	400.886	615.435	519.039	549.056	554.465	459.485	431.747	517.913	526.674	535.57	376.6	380.132	568.566	481.21	517.296	499.746	413.135	380.921	596.459	508.54	558.946	357.226	283.622	285.394	510.341	367.05	487.99	336.129	294.377	308.955	555.644	344.255	454.824	361.331	455.508	541.652	431.834	357.412	468.675	391.827	442.346	534.96	426.138	331.774	425.215	874.298	338.821	240.813	391.605	626.67	873.757	861.577	318.529	222.69	378.619	586.143	815.949	551.321	428.096	462.255	488.644	524.083	639.714	590.974	411.928	475.32	467.199	576.013	581.27	243.917	435.808	517.722	401.545	358.425	389.863	239.911	400.384	476.404	376.093	323.56	410.723
253121_at	283.582	204.711	174.784	242.044	270.3	284.187	306.608	213.384	199.722	233.684	240.945	237.985	186.703	195.97	230.771	261.958	288.526	273.875	238.249	197.678	268.544	241.885	264.249	288.444	199.184	163.147	187.278	206.989	251.598	216.406	182.269	173.025	170.001	216.512	276.269	195.61	67.8191	76.7859	107.092	168.52	163.45	122.087	69.5513	80.5845	114.005	154.8	173.464	130.604	106.495	145.504	161.255	165.599	162.807	176.026	115.254	137.934	163.771	165.917	156.89	173.279	232.514	246.564	186.704	203.901	200.334	194.474	249.075	224.675	181.034	187.508	209.088	184.458	100.743	107.034	204.966	128.556	142.698	124.456	102.566	108.109	190.529	129.789	130.482	120.736	159.028	123.146	88.484	196	187.888	170.52	164.419	119.125	88.0883	204.978	189.425	170.318
253122_at	38.1539	23.142	33.6612	20.7333	34.8695	39.8102	31.9664	27.3544	35.0873	33.7905	28.0571	31.394	40.6351	28.1424	13.7273	47.9979	33.1837	48.6411	30.8617	25.1952	27.7302	31.006	47.0195	43.8135	35.0224	14.6917	9.33784	25.3305	27.8543	31.9182	37.2808	14.8183	10.196	23.1363	26.2624	33.8973	12.8055	7.56021	7.89044	10.9344	12.6439	10.9643	11.9338	7.73577	8.11704	10.5357	12.691	11.9446	10.161	11.7957	15.9566	13.5326	14.5756	15.5391	10.9401	11.9523	15.0602	14.1286	14.7569	15.692	28.8871	14.6257	28.0922	24.7315	40.3068	30.9249	26.7249	14.1496	28.6653	23.3493	39.9539	33.3167	18.9659	9.12604	8.58284	12.2086	9.3932	14.5457	19.3734	9.57219	7.91849	12.0995	8.89728	14.0156	14.8435	12.265	7.87446	16.1238	27.4425	13.4633	13.6926	12.3853	8.01109	16.5048	24.7935	14.5421
253123_at	3.50645	3.86907	4.16651	4.07571	3.5904	4.51358	4.03233	4.00973	3.90265	4.36808	3.64723	4.98083	3.59829	3.80774	4.55657	4.89813	4.7519	3.99358	3.61522	4.03215	4.04807	3.68356	4.39109	3.86787	3.90373	4.05424	4.98151	3.76912	3.56003	3.88103	4.11166	4.17038	5.24151	4.00262	3.2041	3.7361	4.23155	4.56199	4.04554	3.84003	4.04611	3.99843	3.87862	4.43219	3.9879	4.14279	4.40654	4.21763	4.64067	3.90576	4.00253	4.38096	4.2078	3.87735	4.46527	3.58535	3.71507	3.99874	4.53939	3.72941	4.48306	4.01783	3.47348	4.35351	4.46614	4.27346	4.21941	4.37407	3.75798	4.62365	4.34729	4.50141	3.31735	3.16525	3.54857	4.12567	3.66592	4.17021	2.99461	3.3394	3.39023	3.97203	3.84077	3.96907	4.3108	4.95975	5.32193	3.99608	4.71083	3.57446	3.93259	4.94353	5.02801	3.93009	4.6148	3.25085
253124_at	7.22276	6.85385	6.1944	5.74579	4.86539	8.41187	8.81736	5.76756	7.19949	5.34848	4.91271	7.73375	6.37703	4.26494	6.29587	6.1019	5.37362	7.22887	6.45883	4.92951	6.38164	8.30488	7.5423	6.04867	5.87475	7.76606	6.97516	6.77121	7.6554	7.0162	5.61328	7.70435	6.68907	6.1383	7.60118	6.34049	4.30343	8.28954	6.52761	7.03262	8.22483	7.52479	4.66069	8.59235	6.72518	6.77633	7.93365	7.84384	6.63778	7.47741	9.31754	5.87957	9.68284	8.63353	6.08065	7.81419	10.0755	5.67882	9.48335	9.46148	5.98621	5.06971	7.85217	9.63518	5.53899	5.45133	5.95854	4.94006	7.41655	8.8168	5.95035	5.43395	6.68359	6.82637	4.95828	6.57027	5.99833	5.79215	7.29342	6.89095	4.94782	6.44611	5.92591	5.62806	7.74119	7.58766	7.113	6.82991	7.1202	7.66439	8.21766	7.69582	6.85169	6.53008	7.5977	7.98969
253125_at	268.815	768.866	1100.57	333.277	165.47	218.213	428.536	818.947	1274.42	435.295	107.563	393.269	1443.12	1196.74	651.263	911.712	829.847	885.881	1566.91	1623.11	756.084	1230.93	661.117	1043.46	1478.15	1946.8	663.934	1684.87	1978.39	2232.42	1543.81	2122.23	609.849	1770.95	2011.58	2203.21	1300.54	1679.78	574.94	940.309	985.558	1470.81	1408.18	1643.04	559.341	1027.89	953.944	1438.02	569.591	742.096	450.112	80.9727	538.017	627.594	528.277	717.023	463.167	84.9818	498.008	616.397	2782.9	994.711	547.946	3187.1	4280.71	4502.85	3009.16	989.124	553.306	3130.33	4170.09	4709.71	3100.21	1828.05	490.437	978.144	1973.85	2456.23	3234.76	1949.68	443.958	898.445	2108.01	2659.63	539.005	868.34	824.119	89.8255	156.678	263.395	580.415	922.884	852.55	81.7466	155.162	266.337
253126_at	14.7234	15.1657	13.5648	13.2809	12.3844	15.2804	15.7638	12.4745	18.0394	9.9712	12.9441	12.3492	21.0733	17.3489	14.7551	20.6623	31.5593	22.535	28.2891	16.9353	12.4289	17.9131	22.8409	27.3543	23.6995	12.7677	12.0558	20.7239	26.7548	29.331	22.0303	12.4261	11.7814	20.1323	27.7234	31.6347	23.5222	18.9351	15.3243	25.3187	27.2112	52.8	24.5829	17.2729	15.0548	23.4729	28.4075	50.9229	14.8771	11.7504	12.4343	11.6541	19.9246	24.571	15.1593	12.0354	12.6986	12.074	21.4503	24.2134	25.4133	8.78032	7.55411	18.4396	41.4708	42.4173	23.2147	8.3869	8.07489	19.3289	44.57	41.6321	109.195	21.8931	12.9026	22.7484	57.4265	85.2303	99.6972	21.8632	12.6296	22.8182	59.5243	85.068	12.228	10.3473	13.7739	10.4155	15.3691	16.5402	12.1777	10.0396	14.9618	10.4102	14.0107	17.0978
253127_at	4.13139	3.3328	3.62006	4.25684	3.88787	3.78255	4.488	4.62989	4.4792	3.49032	4.21827	5.01853	4.46253	3.60321	4.58489	4.25309	4.26015	2.99814	4.96739	4.03188	3.94657	3.52395	4.64665	3.26766	3.77465	4.285	5.16812	4.14478	3.774	4.29152	3.52718	4.5414	5.52087	4.25034	4.08967	4.11156	3.64767	4.8174	4.0277	3.8918	3.92823	5.06119	3.69699	5.10146	4.24904	3.77408	4.1615	5.36293	5.81022	4.86812	4.91106	5.57908	4.53338	4.11677	5.52385	5.11645	5.35599	5.26425	4.74362	3.89698	4.25899	3.63323	3.33281	5.15238	5.41257	3.9788	4.23991	3.90732	3.51961	5.45765	5.5249	4.34615	5.06945	3.83727	3.84782	3.46412	3.76414	4.39424	5.08644	3.72701	4.08552	3.48439	3.49542	4.4993	4.84547	5.35661	4.54929	4.40901	4.53333	4.05859	4.80407	4.95824	4.20639	4.13772	4.32388	3.90164
253128_at	4.44402	3.25953	3.95165	3.55761	5.00204	3.83821	3.78428	4.29394	3.42254	3.31211	4.45308	3.58393	4.1725	4.39285	4.27033	4.1197	4.6751	3.68259	3.7556	4.21108	5.00275	3.66406	3.8308	3.66026	4.21874	4.04047	3.70902	3.71935	3.76056	3.50612	4.04598	4.23523	3.40561	3.38053	3.68186	3.74628	4.08414	4.68053	4.03447	4.01801	4.11886	3.35685	4.02053	4.67814	3.98297	4.1617	4.49938	3.32241	3.7718	3.59371	3.76671	3.74891	3.45372	3.48286	3.97491	3.55009	3.39467	3.72342	3.46282	3.50088	3.74588	3.62147	3.76741	3.30113	4.02494	4.95919	3.44215	3.96131	4.01205	3.54866	4.17228	4.74524	4.37556	3.57821	4.49908	4.87148	4.28751	3.86556	4.05684	3.40245	4.14469	4.74506	4.05484	3.62687	2.90155	3.91993	5.23356	3.52537	4.34945	3.56887	3.09451	4.23623	5.11344	3.68232	4.54926	3.28063
253129_at	344.58	277.62	319.258	340.842	250.17	351.927	349.322	265.381	333.309	360.993	194.684	350.897	327.845	305.532	453.885	295.748	253.568	222.372	225.271	309.308	381.868	234.903	281.036	227.307	164.001	212.032	302.097	168.523	169.023	156.62	175.819	227.492	280.09	185.276	170.58	163.698	147.773	180.577	258.038	174.893	138.148	179.94	162.331	173.494	270.99	169.428	129.777	176.775	263.195	295.503	327.942	344.532	336.01	213.916	251.599	291.948	329.35	376.423	330.39	216.786	111.732	222.724	310.47	159.332	88.5677	98.3454	121.117	217.657	325.125	175.075	80.9675	91.2185	112.671	192.526	280.219	160.747	136.956	126.659	118.616	191.98	290.551	167.47	124.269	127.71	330.122	209.223	200.443	309.464	232.308	260.424	359.765	200.784	206.42	304.008	251.526	244.615
253130_at	56.0745	57.8518	53.0024	47.4219	49.4894	55.1166	73.1871	42.8212	50.5739	58.1151	42.7945	47.9486	55.8837	48.5525	77.1694	50.8568	51.2858	53.5463	80.523	46.5211	40.7403	54.2673	53.3446	54.9471	44.1069	28.1425	63.6642	38.0284	39.7173	36.7888	45.7208	30.6442	62.4356	41.3476	41.8934	40.1518	34.2539	27.9533	33.6432	36.685	44.0333	37.1399	33.2545	27.7228	32.2639	35.981	46.3025	35.057	82.3728	92.819	92.3512	90.0843	85.635	92.81	75.8412	90.8704	98.6416	84.1545	79.9644	93.1698	32.3719	32.8752	40.1935	35.8303	30.1937	30.6309	33.6826	34.5215	40.362	34.59	30.1008	30.1172	35.7048	39.3445	67.0126	48.7227	35.5455	31.3085	38.1253	40.0116	62.0964	50.6171	34.6404	32.7697	94.432	66.191	90.1926	76.6809	74.3836	90.3861	95.8135	61.251	87.4514	69.0683	71.8484	94.9979
253131_at	15.0186	16.383	13.7639	20.1069	17.7942	13.8342	14.7636	16.953	12.09	16.4958	18.5994	16.0191	9.38438	16.1382	12.6256	16.9665	11.6528	13.0008	13.595	15.258	17.4833	11.8126	14.8812	14.6555	9.25305	10.0865	6.81904	10.0648	8.19764	8.23585	10.1623	9.71782	6.97231	10.407	7.69873	8.02978	12.9502	8.85529	10.6642	7.2582	6.96495	7.18157	12.2278	8.34462	10.8247	7.76526	6.48726	7.5125	8.18666	15.9088	14.03	15.6549	15.3483	12.6723	8.43967	16.5985	12.9231	16.2191	15.1194	11.6257	7.25517	78.0554	17.1613	7.62114	6.72766	5.84953	7.68646	74.1914	15.4965	8.06154	6.72573	5.97826	6.57399	10.2591	8.92942	7.36089	6.185	6.88758	6.87779	9.6156	9.75591	6.91194	5.77918	7.44299	20.6984	11.5382	12.6004	19.0787	24.6978	27.6413	19.0955	11.2143	13.3779	20.1692	22.7602	26.1442
253132_at	21.0925	21.2934	22.5697	24.822	15.2169	22.6727	23.3025	25.0647	22.2926	22.026	18.487	25.6455	24.8546	19.7327	11.7077	25.028	19.8522	19.6641	24.2971	16.1528	20.2675	24.7408	16.4927	37.3304	51.1038	22.6105	23.6409	34.3503	38.3288	32.2417	51.2253	21.5948	23.4907	33.7399	35.7211	33.8255	37.2192	17.3571	23.9356	22.6451	18.9931	31.49	35.2511	17.9958	21.9846	24.6832	18.4371	30.745	39.8402	48.3379	46.6978	61.2239	57.9914	47.0819	37.3814	45.9716	48.8807	60.3177	63.0352	44.4553	88.799	36.5362	17.0791	31.6466	47.3101	65.3012	94.5328	35.4544	16.449	29.9693	50.4799	66.4427	37.5001	22.538	16.7189	25.3318	50.8184	43.1994	37.4689	22.5335	17.6975	24.8916	45.9858	42.6597	65.2468	33.6163	38.9987	77.3686	65.0317	60.2201	58.8802	31.8345	41.6663	69.8896	66.6937	65.3924
253133_at	181.635	184.538	189.293	195.263	270.478	202.956	202.811	191.995	222.933	221.084	284.306	223.03	237.143	201.471	306.509	176.708	304.149	138.373	249.322	185.147	291.501	239.789	295.705	231.359	204.933	182.776	180.485	221.022	225.134	167.654	215.225	170.703	180.651	199.75	230.179	163.825	78.6513	87.5317	40.5848	114.717	129.328	106.179	81.1545	87.0975	43.1796	106.217	140.35	99.1035	64.3512	85.9947	96.2553	106.965	158.182	150.569	59.3999	85.3697	90.2532	99.1829	169.095	161.921	139.876	161.963	160.864	206.832	204.896	181.811	147.31	165.1	159.311	220.094	206.899	169.239	148.533	102.92	99.0091	85.6585	106.76	147.872	135.809	98.4282	100.48	86.8567	98.7501	141.651	156.756	70.7485	84.2263	130.861	146.47	156.206	162.377	64.9991	82.4421	129.572	160.727	141.25
253134_at	3.01037	2.96548	3.11284	3.09287	3.96803	3.05824	2.98118	3.18758	3.22676	3.30897	3.45049	3.38664	3.30848	2.72886	4.63058	3.01549	3.51352	3.27026	3.22129	3.17762	3.48261	2.90872	3.32731	3.2277	3.48222	2.90068	3.56408	2.83271	2.77309	2.94271	3.314	2.81996	3.38904	3.01852	2.66145	2.79403	2.88329	2.88712	3.17039	2.54477	3.08581	3.05193	2.91743	2.73618	2.89303	2.72637	3.1303	2.97874	4.25036	3.12656	3.31167	3.08415	3.1477	3.02585	3.90499	3.23027	3.34459	3.15622	2.99695	2.82241	2.73576	2.69113	2.89429	2.89332	2.48045	2.89247	2.50019	2.80258	2.66789	3.08442	2.67316	3.0263	2.87236	3.26589	2.79156	4.04778	3.15788	2.914	2.58659	3.12159	2.73372	3.85984	3.46775	2.70113	3.08922	3.5228	3.82731	2.80105	2.91201	2.73941	3.05589	3.81158	3.5611	2.67847	2.87446	2.97207
253135_at	1909.94	2333.85	2667.33	2309.14	1715.21	1973.47	1969.15	2050.96	2900.77	2539.3	1672.13	2087.58	2021.79	2814.93	2827.02	2444.65	2124.36	2065.92	2003.4	2804.6	3059.43	2621.28	2174.01	2357.21	1514.64	1895.68	1985.63	1988.97	1703.71	1858.04	1515.52	1858.31	1927.21	1912.02	1807.62	2012.55	1549.34	2105.4	1996.2	1887.48	1490.31	1779.81	1614.38	2211.82	2006.21	1917.98	1601.68	1746.34	1338.95	1635.35	1772.93	1390.29	1291.37	1362.37	1432.99	1789.78	1635.22	1287.45	1305.81	1389.29	2166.81	1388.48	982.328	1714.03	2324.4	1962.75	2351.2	1252.9	993.441	1657.2	2474.34	1874.86	2073.57	1845.7	1950	1422.74	1811.24	1724.83	2026.32	1941.18	2073.73	1290.96	1892.36	1627.38	1006.88	1375.67	2046.8	1511.24	1148.32	1206.3	1030.52	1292.5	2112.97	1622.58	1044.71	1319.04
253136_at	293.502	231.713	281.574	228.898	210.38	331.697	312.596	226.428	290.197	253.66	199.688	311.266	532.843	257.246	225.199	328.951	506.85	310.914	603.211	260.154	296.864	393.923	435.459	465.027	445.406	316.639	206.638	289.12	266.94	303.166	480.832	344.468	198.987	273.229	286.079	285.297	309.256	320.739	175.917	222.129	252.414	182.496	306.419	339.137	175.319	234.181	227.852	176.913	257.17	159.624	156.28	126.231	231.023	308.468	273.189	158.091	145.084	117.79	233.993	289.139	458.624	249.274	192.73	347.664	459.878	451.948	436.397	241.217	189.522	373.861	435.029	431.321	429.337	374.276	195.656	246.377	290.312	357.703	401.072	406.402	189.947	260.633	284.605	330.109	246.297	145.682	163.133	135.649	197.666	229.069	229.988	154.931	168.321	135.749	185.557	251.036
253137_at	26.2954	17.2941	20.7447	19.9848	20.8792	28.353	17.2827	12.6617	19.0589	27.7153	16.348	23.2077	20.9265	13.192	15.788	24.4797	19.8304	29.723	22.7755	14.4726	24.9895	20.1603	25.8128	25.5287	19.3298	13.9981	14.7539	23.2693	33.3023	25.1673	19.0156	13.7896	15.333	25.3795	35.2066	23.3111	9.96775	10.9458	11.4395	9.70969	12.6877	19.6528	9.62496	10.2138	11.4539	8.78172	13.0676	18.1745	25.9432	23.5971	20.6333	23.0036	23.6691	32.9797	24.6205	22.4417	21.5054	24.3557	21.4507	36.2524	57.32	21.2542	15.4265	24.4739	26.4598	36.6854	61.4662	20.4225	15.4092	26.2814	26.9244	36.4232	10.3655	8.99783	11.8696	21.0472	26.2745	13.9918	11.2781	8.11685	12.9964	21.7933	24.9509	13.0547	21.465	15.9945	14.5528	24.9429	21.601	20.1555	20.524	14.5469	13.9018	27.113	21.9053	22.1158
253138_at	686.265	662.484	687.795	732.131	762.377	742.051	659.665	570.732	662.891	737.395	723.951	638.503	580.018	731.238	860.888	900.643	761.146	778.559	464.112	684.119	855.865	789.885	742.165	615.693	438.031	486.801	639.659	718.563	677.175	584.871	430.825	489.11	679.747	775.918	645.524	621.281	568.106	514.902	712.918	691.45	723.995	694.733	525.279	485.413	766.732	689.311	708.018	648.709	701.781	614.353	649.698	697.425	915.628	693.656	715.071	645.98	645.496	700.705	826.4	640.404	520.174	622.127	646.444	726.415	578.114	600.543	561.989	675.008	668.945	758.213	594.33	641.245	597.764	640.303	847.004	709.033	705.318	568.655	572.557	652.754	830.262	697.809	641.468	552.158	690.494	547.939	525.682	750.55	747.717	777.809	665.923	575.98	494.688	696.434	748.1	789.307
253139_at	1715.27	1840.62	1680.38	1610.94	2000.14	1744.8	1674.64	1859.19	1548.78	1659.49	1979.44	1720.63	1702.8	2095.69	1941.03	1590.57	1698.78	1726.55	1608.52	1994.28	1742.51	1584.72	1982.34	1725.18	1338.75	1766.9	1441.1	1423.79	1414	1331.51	1231.51	1735.98	1449.04	1532.41	1295.16	1232.57	1421.24	2014.48	1573.11	1293.05	1235.38	1419.19	1409.94	1814.34	1517.07	1285.23	1121.04	1468.09	1188.97	1788.19	1848.15	1815.69	1532.21	1375.99	1274.2	1843.3	1963.52	1929.23	1532.98	1353.72	1015.05	1650.19	1674.71	1297.54	1007	1057.3	943.372	1776.76	1641.95	1216.48	942.858	998.369	1034.95	1643.4	1420.08	1605.13	1240.25	1113.87	1082.45	1715.6	1288.09	1577.14	1193.34	1166.23	1404.2	1466.55	1656.25	1567.18	1661.63	1417.07	1407.29	1521.18	1678.3	1504.25	1692.05	1355.44
253140_at	13.2352	17.094	112.033	88.288	33.0048	23.9777	21.3492	17.2507	92.7392	56.5709	35.1549	27.4045	26.527	23.457	90.3644	52.2325	39.6048	34.9269	25.5411	41.3925	90.9619	60.3272	32.8649	30.6495	21.7864	10.5059	78.899	34.8655	22.8087	17.8727	23.1677	10.1618	81.3081	34.3211	24.7487	19.5265	9.62965	7.71924	78.961	10.5361	11.1196	7.47209	9.9044	8.26928	85.5132	10.8785	11.5283	7.51282	10.9058	21.5364	37.4378	15.8922	14.851	21.3465	10.5638	23.6132	34.3197	15.8487	16.1604	20.4374	68.4983	5.84503	6.63353	16.6693	32.6238	30.6724	70.9381	5.26794	6.88524	15.3197	32.5379	29.4328	13.6846	8.78599	30.0475	11.134	10.1487	10.4827	13.4553	9.36914	32.0662	11.5373	10.927	10.9632	11.0942	12.1078	47.6428	23.7287	18.8986	16.9854	9.98912	11.1851	50.6061	21.9716	19.7337	15.7374
253141_at	25.3942	18.2321	22.8474	16.7321	22.2517	23.4035	20.4698	18.6705	20.1461	17.5271	23.1576	21.7435	29.5551	36.6292	42.7231	27.9205	47.5171	23.8013	35.7611	33.3152	48.4519	36.028	51.4985	34.4531	36.1709	30.6797	42.24	39.6331	39.4208	47.1639	35.5921	30.7176	39.3779	43.5396	40.9628	45.2861	25.0137	26.5313	24.5297	26.539	26.775	24.7463	24.9298	26.9075	22.5711	28.6105	24.1748	23.7304	7.06524	16.1937	18.1824	18.8896	19.9532	14.4661	7.65017	17.1524	19.6348	17.0591	18.7303	15.231	69.0832	26.7535	29.6182	29.2843	33.2117	47.2282	65.3914	28.9322	29.6514	30.7038	36.4932	46.0395	30.2637	22.5968	20.3805	23.1672	19.6976	32.6759	31.9625	22.2938	21.9419	21.8043	20.2423	35.65	26.3456	10.4496	11.1599	16.5021	34.5136	23.4164	26.0146	10.0234	11.5667	15.6611	32.82	23.1573
253142_at	4.12947	3.79449	4.43669	3.87317	2.9018	4.8267	3.58319	4.22807	3.73712	3.43872	3.94097	4.56441	3.77369	4.35386	3.97243	4.12741	3.33826	5.31744	3.78779	4.47414	3.96597	4.29269	3.97051	3.77972	3.45874	3.45966	5.37967	4.00294	3.96068	4.11522	3.73945	3.60074	5.87089	4.37411	4.11182	3.89463	5.49138	3.99861	4.13463	3.60919	4.11635	3.53987	5.66473	4.12532	3.94472	3.65792	4.2626	3.78375	3.99566	3.9995	4.53735	4.20104	3.77178	3.95643	3.94342	3.9891	4.79959	4.58456	3.65859	4.11331	4.02611	3.81806	4.18611	4.12092	4.1228	3.99686	3.89791	3.50625	4.04211	4.48123	4.24923	4.0638	3.10237	4.97867	3.83536	4.08172	4.53637	5.59874	2.82153	5.33467	3.45296	4.46975	4.77239	5.37237	4.38451	4.63573	4.5795	4.11469	4.23872	3.88842	4.41683	5.04602	4.17396	4.00096	4.10657	3.82048
253143_at	41.9524	43.2657	43.9209	61.367	80.1575	51.8598	40.4348	38.9293	56.3853	56.1803	60.46	43.8899	42.0685	67.9565	81.0915	49.9655	59.7295	43.862	46.795	78.344	94.6399	69.2395	61.4971	43.8144	22.5932	19.9276	24.3456	24.2984	19.6073	16.2954	24.4812	19.3925	23.4489	26.2687	18.5408	14.8066	25.55	30.0947	43.0451	24.8905	28.5953	18.0956	23.3974	30.4764	45.7177	23.6509	30.1059	19.1425	15.1853	16.24	23.5147	20.363	26.028	23.1721	14.2897	17.7045	21.4043	19.126	26.8513	21.4038	37.9318	28.0528	28.3585	26.1579	18.8632	24.808	40.8628	27.4036	31.0258	28.6136	20.3996	26.9348	33.5141	35.9202	44.2494	50.2763	26.2809	29.261	30.94	35.7863	46.6573	52.2164	28.3334	27.0678	22.1823	17.9551	15.0221	22.5108	22.2267	20.9662	21.1729	16.5322	16.2098	22.9601	23.5391	20.3921
253144_at	13.4019	15.3623	13.8859	10.1817	13.0081	13.8263	11.338	14.8012	16.2976	17.243	12.6576	14.3708	15.6105	14.66	12.8155	12.0941	19.0434	21.5527	19.56	15.3742	15.1012	19.0055	13.2733	18.2712	8.07312	8.14812	5.68754	7.88257	11.4387	7.97097	7.51885	8.40079	5.16138	7.78127	10.5206	7.90589	10.892	5.87863	9.60965	6.90435	6.87192	11.7733	9.93872	5.69933	10.1328	7.08222	7.36178	11.3782	8.46729	18.027	10.9494	11.0038	10.2957	11.2155	8.6385	19.7975	11.285	11.4567	10.9311	10.5253	10.0421	7.95863	8.71052	10.4749	9.21513	10.4847	10.8888	7.34915	9.46296	10.5443	9.54299	9.51239	8.22284	5.19373	4.00508	4.97971	7.5461	9.38838	7.60993	4.96795	4.40269	5.34363	7.34184	9.95461	8.26263	10.5895	8.99241	12.699	15.16	14.215	8.83785	9.70129	9.29807	12.088	15.2437	13.2527
253145_at	17.704	22.1328	14.265	19.0162	19.6798	14.5466	19.2315	16.3064	13.9896	20.8339	14.7948	13.7642	15.7037	23.4786	17.1048	15.5199	13.4966	12.5209	23.1444	24.6471	15.3265	12.1091	15.3784	15.4058	7.26745	6.03328	4.84385	5.85138	6.35181	7.11498	6.6363	5.51978	5.17088	5.37055	5.88013	6.78854	5.33614	7.92481	6.32541	5.75574	5.21542	5.92364	5.02071	7.64122	6.33332	5.30663	5.72526	5.74133	7.19578	15.1521	18.3321	15.2876	9.6541	10.3655	7.39131	14.988	19.8799	15.107	10.3557	10.0479	10.5385	14.2285	6.32958	5.81493	7.63721	8.89649	10.2891	12.8132	6.08216	6.01609	8.03633	8.75383	6.18421	5.72898	5.99229	5.8401	7.07645	4.43268	5.78608	5.21705	5.46888	6.41981	7.3776	4.29784	10.4957	10.2573	8.6691	22.9608	12.4486	13.6158	10.262	9.92174	8.93047	21.6483	13.2703	12.3353
253146_at	3.0879	3.65885	3.64401	5.0731	3.79645	4.70218	3.61171	5.02562	4.01444	4.34363	4.44761	4.14301	4.04385	4.30509	3.84063	3.89535	4.09738	4.01207	4.70789	4.05672	4.61711	3.30367	3.29789	3.95022	3.42449	3.88789	4.58049	4.18315	3.45684	3.68954	3.50325	3.75319	4.34231	4.54223	3.35637	3.40553	5.12705	4.77296	5.1679	3.8035	4.19055	4.44225	5.32958	4.68364	5.31787	3.57019	4.5895	4.14665	5.48586	3.98083	3.68076	3.55201	4.6451	3.76277	5.3174	3.94099	3.55346	3.37315	4.45175	3.61811	3.74945	4.21068	3.5056	4.17067	3.43714	3.9879	4.11931	4.39773	3.4971	4.48275	3.1429	4.34193	3.51681	3.7151	3.76097	4.57673	4.24864	4.20794	3.70024	4.05705	3.75872	4.41025	4.40449	4.48685	3.62798	3.96889	4.68089	3.51383	3.61633	3.34676	3.32672	3.68914	4.90608	3.46129	3.59625	3.67664
253147_at	94.2554	18.6163	17.8904	22.4539	34.5212	82.6425	79.6165	20.3915	17.6432	22.2289	25.2878	51.4373	80.7212	18.6235	14.9234	54.6778	121.595	100.028	129.389	11.8218	12.6757	73.4805	114.856	112.483	229.952	19.3883	69.4371	111.204	185.235	295.212	241.437	18.763	73.587	110.805	193.487	300.779	391.517	46.8686	31.853	219.557	294.288	555.591	360.399	50.7158	32.1481	236.105	314.319	605.455	82.8775	22.6076	29.7795	37.8388	103.362	130.858	85.8602	23.3921	32.4762	34.9018	97.1012	121.471	207.382	44.3905	76.8175	123.325	161.763	160.857	226.871	48.2553	79.4314	119.927	150.37	157.777	291.061	39.819	74.0111	291.944	420.003	461.44	273.377	36.0835	73.7374	289.886	428.803	445.548	170.315	7.46548	9.24893	44.4325	150.015	130.128	176.471	7.76654	8.37428	40.5471	144.738	126.641
253148_at	7.03381	6.87306	13.3076	11.4835	10.817	11.7697	10.1334	8.72755	12.3927	11.7926	8.15667	15.2074	8.13623	8.65037	7.03067	11.6986	6.68132	8.18304	5.7744	6.06631	7.35852	10.2697	8.43516	7.28554	3.88816	4.12759	5.01885	5.50232	4.97116	3.42037	4.20419	4.30741	4.57509	5.62312	5.18583	3.28305	3.46417	3.25315	4.91027	4.33505	3.92341	3.86727	3.65814	3.23898	5.25819	4.08755	4.13721	4.14455	3.23367	6.52115	8.25098	9.48696	7.27475	5.39648	3.26419	6.35727	7.87502	9.95642	7.68186	5.43398	4.85024	4.8193	5.53741	5.10612	5.36665	4.20235	4.73481	4.84382	5.90428	4.59801	5.33585	4.08581	3.27045	3.50252	4.21478	3.67662	4.55342	2.93754	3.11292	3.23925	3.91542	3.61315	4.50025	2.88787	4.03998	3.64699	3.66218	9.84446	7.72012	5.56801	3.71648	3.43657	3.33176	9.53669	8.20283	5.50895
253149_at	3.82953	3.98494	3.9372	4.20894	4.07012	3.85515	4.09078	4.69887	4.42823	4.45981	4.74423	3.99633	4.00683	4.52741	4.59297	4.21051	4.3089	3.90315	4.70501	4.28454	3.46419	3.92432	4.24796	3.97377	3.37637	3.46027	4.58218	3.6433	3.54357	3.67398	3.48683	3.25682	4.63911	3.8813	3.33885	3.69338	3.41373	3.71957	4.58941	3.39039	3.59801	3.38931	3.19871	3.88445	4.57967	3.39618	3.54594	3.4541	6.95578	4.20083	4.24766	3.78593	3.71107	3.28872	6.33819	4.49754	4.31922	4.12881	3.50134	3.54718	3.75043	2.81292	3.83486	3.39665	3.89807	3.78102	3.68254	2.74706	3.83975	3.33381	4.129	3.8155	3.4601	3.94059	3.4202	3.58272	4.05058	4.17975	3.21429	3.59329	3.19173	3.5478	4.06156	4.38162	3.82585	5.7411	5.55609	4.20786	3.79775	4.36743	3.75464	5.37151	5.66601	4.03236	4.04962	4.43886
253150_at	3.54865	4.36877	5.08083	5.29882	4.71142	3.92218	5.03912	4.63479	3.51144	5.13284	4.07896	4.87786	3.55396	3.75437	4.69534	4.15732	5.46517	4.23362	3.59861	3.7912	3.6845	3.67332	3.46052	4.33259	4.16032	4.18742	4.94391	3.87999	4.30393	4.90917	4.25172	4.39711	5.20872	3.55092	4.67906	5.16176	3.8668	3.8044	3.92774	3.96562	3.97946	3.73387	3.95235	3.69403	3.55955	3.96366	3.96962	3.71236	4.30767	5.04573	3.88884	4.2687	4.27993	3.30469	4.63443	4.65187	3.52572	4.04924	4.10076	3.22686	4.66984	4.45832	4.49267	3.76265	3.71975	4.14927	4.97055	4.57003	4.15914	3.65299	3.82051	4.36669	3.93862	3.51006	3.56733	3.84957	3.30867	3.86049	3.78584	3.70516	3.36281	4.06818	3.52426	3.49554	4.16088	4.50849	5.53471	4.44934	3.98409	4.46126	4.09242	4.55454	5.43131	4.52688	4.28321	4.29038
253151_at	3.90464	3.38567	3.4479	3.48343	3.4763	3.22764	3.4796	3.63453	3.77084	4.02908	3.8509	3.68633	4.09243	3.36208	4.56895	3.68321	3.78625	3.59695	4.14179	3.89299	5.64414	3.70734	3.2325	3.27635	3.94706	3.39566	3.90795	3.92635	2.76797	3.27125	4.16426	3.53977	3.85717	4.07905	2.91439	3.34765	3.92191	4.15502	4.2385	4.49502	4.48012	5.04108	3.64927	4.18734	4.62142	4.84479	4.32322	4.70558	4.37492	3.23923	3.52546	3.82548	3.34737	3.65878	4.57846	3.09178	3.48799	3.49679	3.58862	3.75447	4.06657	4.51509	3.06492	3.53904	3.20289	3.85912	3.80181	4.09799	3.17354	3.21995	3.50503	3.99003	4.09289	3.82917	4.25855	4.21755	3.90571	3.85216	4.2611	3.54203	3.9124	4.33485	4.08866	3.67991	4.0743	5.18439	3.89395	3.65203	3.8019	4.34607	3.82097	5.08651	3.64584	3.37979	3.43664	4.56331
253152_at	4.91872	4.89506	4.736	5.16399	4.90696	5.65561	5.00221	5.49462	4.93894	4.75446	6.49232	4.63933	6.12302	4.47159	4.73854	4.52857	5.03024	4.92806	5.71589	4.30006	4.56846	5.11641	4.3839	4.34098	6.23265	4.32	4.70263	4.56111	4.63807	5.59777	6.11538	4.34489	5.02464	4.29039	4.5752	5.47089	5.86812	4.25616	5.3014	4.45822	4.52209	4.4205	6.40868	4.51355	5.74422	4.73996	4.6606	4.14239	6.56247	6.21834	5.35836	4.55429	5.04676	6.31433	6.22537	6.0917	4.82339	4.70816	4.88268	6.56506	5.22403	4.74658	5.22542	3.86123	4.5761	5.15732	4.82604	4.6511	5.45948	3.56512	4.40551	5.49942	3.67169	4.29096	3.89078	4.5578	4.86155	5.48646	3.98406	4.26234	4.08129	4.96607	4.79815	4.9386	5.68128	4.653	4.61259	5.26113	5.59855	4.80796	5.81077	4.67889	4.88066	5.70173	5.63821	4.85186
253153_at	5.49374	4.93513	4.85086	5.50269	5.11535	5.05333	5.81482	5.08966	4.82126	5.9794	4.24356	4.79083	5.07791	5.03114	5.83717	5.37059	4.68491	4.07254	5.65648	5.3845	5.87657	4.99228	5.49027	4.57224	5.31412	5.1196	4.25601	4.30066	4.46909	5.39607	5.30245	4.70571	3.89753	4.41053	4.16201	5.31506	4.36172	3.78828	4.11696	4.65974	5.38427	4.11902	4.74062	4.06578	4.18868	4.71244	5.38847	3.87669	4.83589	3.73178	4.04495	4.30528	4.39081	5.25323	4.81353	3.63092	4.00543	4.18921	4.68634	4.75026	5.17648	4.33907	3.97611	3.65681	4.67748	5.43999	5.58814	4.28973	4.16777	3.46388	4.66849	5.64675	4.38425	4.29807	4.17052	5.02335	4.55509	4.42428	4.23463	4.45481	4.547	4.82422	4.14541	4.01904	4.03546	4.90466	7.28181	4.72029	4.06404	4.42455	3.67429	4.6338	7.43459	4.92689	3.85563	4.49662
253154_at	6.14431	6.20141	6.64109	5.84285	6.48	5.13366	5.74973	5.0037	5.28496	5.68346	5.10817	6.85076	5.70316	4.93672	9.21969	5.87643	6.11363	5.6584	5.49227	4.99652	6.06534	7.11175	6.85758	5.42555	4.38568	4.41964	4.24848	5.05566	4.17806	4.20592	4.32301	4.07858	4.50846	4.65241	3.80637	4.5635	4.35587	5.01099	3.75947	4.6505	4.94316	5.68377	4.73678	5.13069	3.74368	4.45429	4.96622	6.07204	6.58955	5.22635	5.59971	4.99779	5.03353	5.05936	6.32113	5.67774	5.15946	4.57655	5.37844	5.03022	4.5223	4.45388	4.50714	4.51181	4.7341	4.56201	4.23365	4.6694	4.65584	4.59155	4.81739	4.54636	4.57819	5.25065	4.09702	4.23448	4.26538	4.83713	4.99365	5.66558	3.80976	4.54415	4.09741	4.8221	7.49954	8.39728	6.05296	5.37269	5.2926	4.70823	7.26203	7.80558	6.25745	5.61749	5.72906	5.13162
253155_at	14.7893	10.3031	14.013	52.2554	21.4937	12.1407	19.9709	7.3718	15.4586	21.265	19.8925	15.6834	91.9971	9.80146	9.64813	44.7237	44.0543	43.0571	88.1938	11.279	19.8161	40.9213	58.4627	28.5571	5.15678	4.13948	4.94863	5.60677	9.58139	10.848	4.88895	3.92347	5.21408	5.3971	9.19853	11.4624	5.5115	4.64962	4.66752	4.45609	3.75219	6.43647	5.82511	4.38374	5.00805	4.09531	3.93723	6.40738	391.709	33.0528	132.25	27.7739	37.6424	125.072	402.901	31.9372	144.375	29.4959	39.4684	130.485	18.9848	4.74439	3.62422	8.017	27.2887	44.4171	20.7232	4.67046	3.71573	7.80029	28.3081	45.4011	19.4922	4.83916	9.3516	35.0397	26.184	97.1428	20.537	4.87463	8.59242	37.3625	24.4446	101.301	27.0137	12.3305	11.0247	20.5819	10.1507	12.7789	29.0455	11.4797	11.4471	20.6089	9.30247	13.4849
253156_at	17.4545	8.85145	25.3062	21.4604	19.9016	22.0627	18.7756	12.7699	16.5718	24.711	15.1403	17.2015	13.117	6.97633	24.8016	22.3389	11.1188	8.54593	8.52489	8.31153	9.48085	29.0784	13.099	14.9325	7.49791	6.76614	9.84517	17.5517	11.5904	6.95482	7.86544	7.16684	9.16557	16.1581	10.6353	6.48185	6.16171	6.82213	14.909	34.6787	11.2332	7.96156	6.48374	7.08491	15.2858	35.0248	10.2594	8.63554	41.7168	11.7565	13.8251	20.3222	32.1957	16.2087	38.0199	11.8106	14.1696	21.1082	32.4195	15.7948	5.82988	6.79592	8.36388	10.6193	9.80338	5.97552	5.56185	6.32532	8.57266	11.5584	10.0977	6.0947	7.78933	5.57065	11.5402	17.1134	12.7182	9.69629	7.12293	5.7399	10.6874	16.0288	13.497	9.92448	13.6713	24.7986	13.1437	20.2796	17.4637	20.9773	14.8375	24.1878	13.7111	19.2439	18.2606	19.3959
253157_at	7.6918	7.50396	7.39307	5.6239	7.29582	5.76782	6.55095	7.66854	9.00987	8.1883	7.6827	6.45144	7.54137	9.45914	6.79468	8.87287	8.13442	8.77058	10.9481	10.1184	6.25291	7.90493	8.30081	7.85308	8.0326	7.03154	5.34077	7.39516	8.45721	8.00464	8.2973	7.01977	4.86961	7.30658	8.46115	8.12345	7.07044	5.0232	6.27967	6.17665	7.15397	6.24752	7.45529	5.28254	6.01502	6.15903	6.89995	6.24027	6.54645	6.47175	6.92932	6.79609	5.52514	6.72256	6.7123	6.41711	6.5791	6.70295	5.2696	6.18554	9.32909	6.61131	9.22048	8.29447	7.91867	9.21508	8.81738	6.83722	9.87894	8.79328	8.17164	8.89018	6.16927	8.49594	5.07291	6.39809	5.58397	5.82431	5.55553	9.2302	5.07959	6.71492	5.1346	6.27948	6.31805	6.59022	6.59931	7.52616	7.1294	7.86785	6.27144	6.722	6.06567	8.19964	7.18848	7.83444
253158_at	127.539	79.5244	42.7161	42.4856	42.4963	116.503	136.915	64.1355	44.7061	49.5127	51.9674	111.284	227.105	65.5941	24.0057	76.7905	153.895	168.188	241.466	61.2356	35.2296	97.7114	159.687	211.413	95.6893	39.8081	14.0261	54.7308	70.4999	107.377	104.377	39.3012	15.0608	50.5971	73.1815	104	93.1962	29.2035	23.2152	76.9804	59.03	89.6268	96.2177	26.8758	24.4259	75.5045	59.7868	97.9164	29.6967	32.9271	25.9345	16.5104	42.0874	43.5228	29.2349	31.2388	25.9627	15.0846	41.8311	47.274	97.1029	50.7654	35.097	57.2628	90.7347	82.8248	102.572	50.334	35.2453	61.9762	81.8737	84.1029	170.1	42.3274	26.0091	71.6668	101.5	150.491	173.166	44.4079	25.8915	72.7749	95.9408	147.149	62.3602	21.439	12.3807	18.517	41.6606	59.9876	63.6112	20.4423	11.3202	20.1788	40.4988	62.0878
253159_at	187.806	149.06	197.519	176.07	207.622	195.878	160.86	181.368	207.016	192.635	203.017	228.234	162.144	152.226	179.526	251.03	249.397	240.393	173.883	167.527	195.628	232.051	196.963	174.731	117.851	152.118	177.459	154.523	151.576	131.265	114.091	145.974	172.372	166.469	151.141	140.634	137.285	135.893	231.135	168.376	116.951	143.678	135.968	148.92	209.181	174.02	116.898	141.401	157.866	198.413	164.777	191.539	211.757	139.287	167.876	215.572	152.506	174.82	195.205	138.187	202.383	143.568	228.018	199.988	158.88	158.887	189.873	151.009	215.641	198.103	165.859	169.618	106.309	103.268	138.69	194.902	151.868	108.031	99.0872	102.035	148.471	176.788	163.126	109.859	149.398	189.234	116.029	169.941	174.483	244.193	160.974	195.781	114.83	160.789	182.106	224.42
253160_at	567.769	833.094	828.88	1036.16	672.36	739.135	683.908	793.46	755.37	777.917	697.91	722.999	600.647	1034.71	821.406	954.831	796.99	703.64	715.993	952.421	915.459	1046.86	699.807	742.572	447.289	427.156	429.2	557.167	462.651	507.705	403.138	416.875	428.012	533.787	473.004	502.663	455.766	458.061	449.154	419.066	427.405	454.128	456.845	457.376	476.145	415.286	403.52	410.201	143.283	392.541	424.725	575.149	372.987	291.257	129.492	356.977	385.882	603.831	356.207	271.065	660.837	445.329	556.717	461.911	621.581	803.016	665.807	462.712	550.036	496.643	577.875	748.694	518.655	360.241	473.963	483.868	477.115	535.225	494.377	381.367	510.767	529.43	453.474	572.917	347.496	384.301	437.501	523.751	467.169	389.541	330.781	412.721	469.888	507.223	427.757	377.806
253161_at	969.5	561.102	1239.96	772.918	173.219	2627.65	1180.41	680.109	1422.81	375.565	100.512	2618.03	5786.81	598.506	176.022	7565.67	6839.42	5511.55	5559.86	613.585	376.745	9784.11	5696.37	4964.47	6423.91	2135.56	1252.93	7153.46	6359.03	6830.79	6684.39	2257.8	1272.83	6891.87	6055.74	7389.14	4217.57	1337.61	397.492	5639.49	3146.52	4380.88	4465.98	1343.95	365.368	6158.13	3426.4	4347.02	4213.54	277.275	368.935	32.3035	1914.19	3658.62	4391.29	284.544	342.261	30.1025	1979.57	3864.6	10373.5	1646.51	1083.47	6457.96	9189.03	9342.18	9469.21	1742.03	1109.31	6083.69	9964.01	9233.24	8768.24	1056.25	404.995	6229.38	6266.32	6772.28	8782.59	1039.92	414.324	6230.09	5712.08	6565.31	1009.86	238.84	501.393	92.1954	1072.3	690.152	1030.48	241.195	469.478	97.6599	989.228	749.864
253162_at	1084.54	1001.44	1404.64	1666.53	1401.14	1349.97	1191.91	963.422	1543.51	1913.27	1209.89	1330.07	628.654	914.859	1388.06	1264.44	864.205	877.237	550.772	835.595	1235.95	1138.16	964.045	787.979	278.556	452.425	666.013	649.123	643.295	417.9	264.336	426.722	730.053	669.965	649.521	382.006	211.534	458.879	921.549	801.962	642.06	337.436	218.36	462.372	951.299	852.685	695.978	354.472	821.268	1147.63	1204.8	1244.87	935.166	933.115	788.793	1155.9	1321.47	1188.52	937.151	942.384	353.687	616.061	551.331	615.076	377.947	316.541	344.044	591.613	527.984	554.239	344.173	304.086	212.775	445.176	811.326	552.471	486.776	246.715	194.751	453.133	766.448	521.974	453.046	222.153	635.503	703.379	851.578	1235.09	850.212	873.948	586.518	637.395	912.924	1290.42	875.44	804.222
253163_at	843.817	635.66	621.729	867.917	905.02	1371.4	1004.98	697.907	817.879	889.183	715.734	1299.86	1109.85	353.039	573.302	1536.65	1739.23	1353.06	1435.71	483.61	737.784	2203.99	1412.97	1488.79	1377.24	524.537	729.567	1661.38	1778.8	1930.09	1336.24	536.997	801.222	1551.84	1954.08	1973.77	1520.49	339.649	725.208	1775.02	1533.69	1902.81	1567.19	341.785	667.438	1911.05	1516.57	1752.01	1972.8	1003.21	1178.17	1140.92	1628.99	1944.67	2156.97	1089.1	1078.83	1246.11	1506.18	1904.47	2609.36	403.143	448.864	2110.74	2851.53	3309.66	2457.54	439.939	473.196	2259.41	2940.59	3413.24	3408.09	495.635	1154.66	2767.83	3043.95	3310.4	3277.35	475.499	1054.99	3003.67	3071.89	3209.85	1105.12	543.069	597.471	1045.6	1326.83	1176.28	1040.99	554.907	545.757	954.863	1203.39	1228.21
253164_at	3.18456	3.78578	3.10143	3.63136	3.18382	3.16737	2.54673	3.12431	2.97232	3.33588	3.242	3.67005	3.4337	3.56431	3.3355	3.39411	3.42836	3.40546	3.97102	3.73491	3.86377	3.27355	3.49425	3.67806	3.21895	3.33333	2.69428	3.06163	4.03049	2.90516	3.43362	3.09156	2.92377	3.16707	4.2472	2.81748	3.19957	3.94244	3.36851	3.80563	3.21744	2.88477	3.27784	4.08402	3.46437	4.04111	3.37901	2.86583	3.55792	3.35161	3.87529	3.07761	3.32336	3.18265	3.58874	3.14523	4.13343	3.13942	3.07214	3.41111	3.25285	3.64167	3.1099	3.14446	3.1137	3.13015	3.51194	3.9336	3.36903	2.92548	2.83024	3.43511	2.69219	3.15788	3.01636	3.48575	3.23714	3.96311	2.84951	3.21713	2.90231	3.73001	3.42316	3.69503	3.33573	3.55135	3.81995	3.37172	3.88792	3.53227	3.56174	3.59606	3.46848	3.15096	4.08676	3.77466
253165_at	42.2791	57.6077	29.1192	31.9113	30.1161	35.4159	45.0731	50.8531	45.5129	20.3343	33.8419	34.5855	39.9003	72.1908	30.2757	17.2664	19.5583	44.5705	35.013	83.389	33.3278	25.0986	21.6784	36.769	113.078	332.355	129.462	57.1281	54.7166	64.6257	118.114	329.345	131.743	58.274	54.4254	69.9565	93.3349	202.464	155.064	79.6029	60.8093	56.6132	102.463	197.038	155.667	85.271	65.1143	61.6171	152.264	227.277	230.344	145.298	76.9765	118.349	162.55	216.704	238.994	152.143	84.0785	122.164	115.754	238.354	331.298	120.543	57.8275	81.1402	114.86	249.115	358.88	132.137	58.1745	85.8031	81.8845	199.204	126.943	38.4854	70.285	94.1339	74.4141	188.146	130.105	38.7165	63.4016	99.8944	115.161	170.807	170.25	99.0416	67.6351	90.578	125.86	160.113	185.012	91.4908	64.0237	88.4886
253166_at	6.9292	8.01059	7.31741	7.45824	14.6418	5.33621	7.31456	11.0335	8.47728	7.92667	13.1925	8.43823	6.2262	14.7358	11.8549	4.82884	6.13441	7.99001	7.56752	18.0925	16.506	4.93599	4.97338	6.92885	5.04941	12.045	6.34153	3.90558	3.80039	3.77	5.20951	13.206	6.18573	4.12984	3.79484	3.48769	4.72741	5.69825	6.65837	4.04494	3.95117	3.97529	5.1181	5.29849	6.58586	4.00624	3.60915	3.88193	4.69642	8.02535	6.82108	9.04251	6.52011	6.55073	4.83233	8.26564	7.44726	8.26214	6.4561	6.81813	3.79528	8.37133	7.84826	4.22765	3.33318	3.73268	3.96925	8.94174	8.12768	4.5564	3.51734	4.00453	5.03259	5.675	5.56982	3.1847	3.73718	3.75004	4.77474	5.91853	5.24587	2.94664	3.38764	3.57483	6.95786	6.64322	6.48119	6.61298	8.66992	8.05342	6.85132	6.86218	6.4355	6.53547	8.51136	7.88433
253167_at	537.789	475.172	510.454	546.992	530.115	628.629	598.352	466.483	526.076	591.482	480.558	653.26	549.05	461.409	522.318	571.295	640.188	444.398	518.911	433.013	574.233	713.526	718.695	649.79	593.296	495.447	447.551	745.37	524.885	577.595	552.261	472.488	411.348	743.699	472.477	533.114	491.497	446.98	678.221	760.274	562.26	654.289	492.611	414.702	669.36	745.442	591.262	612.777	599.48	576.258	617.995	644.445	682.777	652.956	596.67	575.627	611.818	639.821	706.301	621.594	691.869	344.893	457.815	556.544	782.781	734.646	726.804	358.38	426.274	545.157	860.472	673.795	824.738	509.95	620.236	623.293	878.202	743.086	876.716	531.804	614.512	587.258	836.427	721.622	522.67	454.986	597.014	617.711	654.547	512.55	567.011	417.151	626.855	659.305	668.472	558.364
253168_at	5.81878	4.80229	4.39509	5.29004	6.00345	5.0826	5.00151	5.03706	4.62952	4.86441	4.68946	4.85768	5.71119	4.61044	7.98155	6.39547	5.3519	6.22083	5.45559	5.18355	5.01544	5.5482	6.30948	5.38621	5.16295	4.53846	4.85013	4.34365	4.32292	4.74928	5.0261	4.164	4.72191	4.39506	4.37268	5.0206	4.48798	3.92434	4.46563	4.11085	4.07223	3.39652	4.4397	4.11953	4.39871	3.80479	3.72855	3.2352	17.9691	4.85064	6.74973	5.40062	6.6713	7.98256	17.325	4.82928	6.26442	5.35865	6.0959	7.99867	5.94085	4.42114	4.43515	4.20972	5.01188	4.7439	5.69004	4.24339	4.37945	3.90134	5.4252	5.14597	4.22312	3.58447	4.56788	4.36818	4.8355	5.12182	4.63093	3.62279	4.68174	4.56158	4.7093	5.60788	9.41529	7.63456	8.27089	5.18704	5.44319	7.25228	9.34592	7.10827	8.67252	5.40124	5.89637	7.83062
253169_at	3.81168	5.38651	4.33909	5.82528	6.7716	4.47985	4.66124	6.24552	4.38986	4.95233	4.71326	4.34063	5.04164	4.85595	6.52434	4.67691	5.60695	5.27747	4.37702	5.56715	4.91916	4.68196	6.08286	4.95598	5.22724	4.23636	4.45215	4.86824	4.93012	4.91083	5.67851	4.32241	4.31663	5.04879	5.17908	4.76208	4.79761	4.7168	4.33692	4.5344	4.01224	4.70988	5.06473	4.73803	4.45932	4.84962	4.33276	4.63303	10.1745	4.71893	5.08062	6.0184	4.20363	4.39562	10.3943	5.12327	4.78109	6.45858	4.48372	3.97718	4.0004	4.51591	4.98991	4.43652	4.51459	4.63428	4.15711	4.26903	5.12726	4.0906	4.83211	4.94716	4.65813	5.70663	4.54718	6.031	4.01051	4.91467	4.35603	6.20931	4.29336	6.57325	3.97751	5.12606	4.24539	9.96667	7.96426	4.71011	3.96809	4.28964	4.14268	10.496	7.35585	4.5865	4.12066	4.11171
253170_at	7.53919	6.37951	8.2478	7.30779	8.84395	5.72927	6.6722	6.98891	8.19618	7.56351	9.29282	8.10792	5.87756	6.61749	11.1536	6.6087	7.13975	6.87121	5.61883	5.98001	8.26085	8.6732	7.88487	7.68396	4.14508	5.02282	7.56093	5.88659	5.52554	4.64264	4.2831	4.96469	8.10658	5.59912	5.9517	4.58334	4.3664	5.01621	6.53091	5.24902	5.55402	5.44853	3.95937	5.40936	6.04661	4.97313	5.24639	5.74702	6.36169	5.36202	6.49838	6.0018	8.11374	5.6659	6.33349	4.86519	5.89279	6.06862	8.59259	6.18482	4.55246	4.05919	4.29433	5.25273	5.03694	4.6389	4.82975	3.72079	4.13078	4.9586	5.34281	4.67714	4.1743	5.93019	5.7732	5.03318	5.5412	5.27542	3.98427	6.13257	5.81022	4.95315	5.86331	5.58771	5.55316	5.46283	5.68705	9.29087	7.4671	5.17982	5.9916	5.57843	6.25186	9.08084	7.56046	5.01131
253171_at	211.937	238.604	182.043	177.375	193.116	194.46	209.156	185.092	174.789	195.804	221.035	195.542	214.678	219.482	192.528	169.905	243.043	209.679	221.524	220.226	196.696	199.51	210.624	237.706	291.327	214.77	220.682	219.966	251.162	260.338	267.216	209.131	208.83	211.485	253.213	271.389	176.651	141.418	178.85	150.999	157.681	150.677	164.888	138.893	180.966	158.852	156.309	161.374	142.822	170.37	175.889	183.108	149.309	160.539	153.514	179.108	164.179	200.185	144.26	168.391	260.839	298.268	281.014	229.28	240.224	281.157	283.492	281.036	275.472	233.145	244.283	255.721	197.776	145.12	148.357	142.191	200.741	148.825	181.514	139.78	157.906	143.087	199.079	163.694	158.693	156.707	168.362	176.01	146.818	207.986	172.246	165.445	178.087	164.822	151.783	194.343
253172_at	362.285	523.853	437.389	378.04	357.695	320.421	178.96	513.718	357.547	316.272	383.764	335.873	215.793	684.87	380.392	241.098	287.35	348.475	291.277	598.011	486.529	223.493	190.473	198	176.313	439.342	358.408	97.5197	94.9524	129.086	191.472	470.608	392.611	105.056	97.1779	124.086	194.104	412.14	411.313	114.779	78.4977	126.431	184.432	448.418	392.97	117.187	80.0718	119.895	135.432	467.093	492.174	289.41	126.567	173.293	125.242	473.342	501.979	316.694	135.07	162.083	239.742	333.505	607.288	198.266	144.785	231.977	246.902	313.066	641.904	185.21	150.655	228.346	200.721	540.793	428.202	133.698	107.292	107.205	186.836	507.942	433.4	146.164	104.508	106.071	176.535	320.99	234.143	238.439	182.384	162.697	191.11	345.388	250.708	255.014	171.089	158.777
253173_at	7.93044	13.3242	9.8431	10.1923	7.16742	7.17878	13.8329	12.1669	10.7926	10.5338	9.03441	7.41567	9.88189	14.1604	9.36896	9.32744	8.58384	10.575	13.0093	14.8973	8.24498	9.77625	10.5064	8.64918	8.32219	6.67386	5.75529	5.17907	5.51398	6.53582	8.62688	6.65241	6.32221	5.23331	5.81649	6.81537	8.60615	15.3518	10.6904	5.38139	7.91623	4.52653	8.24735	13.8882	11.7408	5.15798	8.48346	4.7029	18.5398	35.5298	31.3461	19.1092	21.5429	22.5567	20.3335	35.352	30.523	19.4157	21.8716	21.1046	10.2399	7.43966	11.881	7.20975	9.10497	8.81421	11.2211	7.60207	11.5117	7.27419	9.99518	8.35561	15.2367	21.773	6.65377	5.70435	10.0789	11.6415	14.7902	20.8988	6.21905	5.14274	9.37755	10.605	32.4995	38.8283	26.5347	25.0982	20.9577	24.9836	32.9971	35.5681	24.2567	23.8876	22.8705	25.7966
253174_at	3131.01	4280.22	2875.72	1533.31	3760.1	2569.79	3772.16	4695.49	2907.41	1546.17	3649.3	2461.93	3581.92	5101.91	2780.81	1194.94	2414.3	2566.83	4593.61	5021.83	3039.19	1359.51	1926.48	3344.29	3684.65	4261.26	1568.68	1319.36	1719.08	2830.01	3384.27	4376.14	1430.37	1362.42	1812.73	2602.16	5918.55	5843.13	1771.96	1031.2	1640.86	4469.98	5556.84	5438.98	1701.56	1019.25	1725.29	4049.32	2809.21	4238.27	2210.72	1763.6	1569.98	2354.26	3023.06	4420.33	2399.59	1892.35	1708.97	2223.34	2602.41	5111.42	2629.28	1612.27	1721.23	2045.72	2542.26	5192.05	2475.95	1621.71	1793.11	2068.4	5215	6026.66	2138.88	1071.89	2064.05	5239.31	5207.32	6167.57	2037.16	1152.16	2089.8	5493.41	4997.77	4659.18	3074.59	1164.45	2113.49	2930.93	5476.67	4777.56	2805.39	1055.34	2282.01	2907.23
253175_at	26.7174	23.4251	33.5666	37.6526	21.4238	21.8179	31.1793	21.8811	25.0299	39.2063	32.4743	29.1232	29.2233	17.1485	36.3008	69.2682	43.9881	31.551	19.1363	21.2475	36.8425	64.105	47.4328	34.5839	20.1524	13.117	27.7054	34.5815	33.0535	30.3629	22.0211	12.1337	27.4947	31.7165	31.2123	30.7431	25.2668	6.88427	26.1765	26.3143	50.054	31.0591	23.4908	6.58739	26.1541	23.9634	46.3222	30.1035	44.197	40.6984	36.5674	52.5517	61.4343	52.2166	45.5987	43.029	33.8484	52.9765	63.2115	52.7561	29.5592	7.36347	10.1219	11.8197	22.5224	31.7886	31.1396	6.6697	9.54885	12.4199	21.2355	29.1701	30.5452	12.2391	29.1689	61.2235	62.3815	36.6062	31.9646	11.7713	31.7135	64.5752	63.8258	34.0742	52.317	25.417	28.4876	54.9557	65.4498	71.8879	57.3321	23.3108	31.3003	56.9723	70.1811	65.6929
253176_at	9.31687	18.3703	9.33693	13.5206	11.8191	11.4776	9.72676	12.219	12.2494	11.3845	9.48539	12.2153	11.2601	12.5027	8.53948	10.3125	9.20636	11.0707	10.1085	15.0738	11.0663	11.6041	10.8761	11.3515	12.034	13.3595	10.5475	10.653	12.566	11.958	11.646	13.0626	10.0568	10.165	11.8971	11.262	12.1329	10.9191	9.23868	9.92335	10.4547	8.50407	12.7903	10.44	10.0888	10.715	11.3292	7.84231	6.13945	8.10018	12.5186	7.80445	7.51533	7.65367	5.72347	8.3138	11.6126	7.38822	8.24921	8.27941	12.203	12.6577	11.8201	9.87835	12.3691	19.4546	12.8817	13.6614	12.385	10.3136	12.0158	21.1632	13.7509	9.82577	5.96672	10.617	8.12131	12.4035	13.119	10.4682	5.48611	9.55769	8.69629	12.0291	13.0803	8.18452	6.27046	11.5716	8.54171	9.93794	13.4746	7.88482	6.09956	12.6496	9.05991	9.35306
253177_s_at	41.4959	65.0785	59.1358	79.2057	71.7802	70.7591	68.5195	63.2472	61.4229	69.0703	61.4821	53.216	28.6452	54.2453	61.7953	57.5912	61.6463	54.1716	54.6456	54.3409	60.8081	78.0258	58.5827	76.7263	17.5045	54.384	34.1534	18.016	11.4841	11.1012	16.5738	49.3116	36.218	16.6626	12.0359	11.3153	32.4041	101.638	132.205	45.6926	24.3691	28.847	31.9442	99.5757	144.009	42.2755	26.6354	29.868	64.4272	141.767	136.154	95.3624	41.2199	65.3088	57.9915	134.14	145.328	98.6759	43.0919	70.1735	13.8149	30.1651	57.8505	15.776	10.3424	9.7015	13.3676	31.3506	61.6009	15.9058	9.45385	9.6736	14.1442	88.441	79.186	29.5599	34.9552	18.4281	13.5471	89.7244	84.192	30.4304	31.9279	18.8811	53.1169	101.05	151.872	122.193	85.7823	87.7792	55.5002	109.438	162.823	111.346	85.1245	93.2634
253178_at	3.8354	3.40275	3.33794	3.20825	3.87499	3.29718	4.46365	3.83387	3.75318	3.42398	3.86322	3.19226	3.71619	3.53525	4.22763	3.85864	3.12597	3.21831	3.77044	3.8263	4.08292	4.06303	3.96831	3.95102	3.88342	3.46976	3.76973	3.63489	2.89313	3.53022	3.60731	3.50971	3.55363	3.64375	2.81955	3.27388	4.18656	3.53235	2.82079	3.63199	3.44864	3.35358	4.4816	3.39423	2.55095	3.93663	3.4377	3.12682	4.79506	3.49849	3.10783	2.93705	3.86533	3.34423	5.11999	3.46907	3.19457	3.08799	3.59654	3.56398	3.35487	3.38039	2.97994	3.3812	2.92641	3.36206	3.41052	3.43016	3.21878	3.69279	2.65051	3.44466	3.02251	4.73605	4.36699	3.82276	3.45984	4.12517	2.95304	4.33004	4.69573	4.12564	3.12484	4.25348	3.18676	4.19824	3.57299	3.54991	4.21231	3.29129	3.03757	4.43502	3.36542	3.87955	4.07846	3.50739
253179_at	5.23435	4.51836	5.00773	6.01434	5.85702	5.54846	4.35752	4.10072	4.4074	5.14785	4.34098	4.46894	4.27513	5.12622	4.85046	4.96335	4.67715	3.87348	3.92243	4.00421	5.03517	4.83325	5.17093	3.8829	3.37724	3.57194	5.08419	3.48927	3.64337	3.44049	3.21252	3.82454	5.32912	3.17088	3.91964	3.29662	3.23603	3.66601	3.57916	3.39628	3.18514	3.15298	3.4876	3.3742	3.83691	3.16365	3.10499	3.10369	5.4206	6.22672	4.43204	5.19487	4.94465	6.11986	5.18485	6.8256	4.67876	4.83272	5.03092	6.09527	3.64948	3.50345	3.3536	2.89171	2.70817	3.52954	3.67409	3.4445	3.09509	2.80744	2.95776	3.64745	3.94202	2.97389	3.39689	3.19035	4.79853	3.94879	3.58077	3.04075	3.34848	3.18675	5.16273	3.85213	6.63341	5.14811	5.2768	6.08805	5.01032	5.67852	6.63972	4.69832	5.24913	6.30964	5.05394	5.59307
253180_at	6.85571	6.33102	4.95951	5.43655	4.87767	6.02539	5.30887	6.14362	5.16042	6.07037	6.3637	5.15011	5.07196	6.24062	5.85236	5.71216	5.44043	4.73535	4.63736	6.01451	5.49392	4.27845	6.79527	5.05646	3.92074	4.76097	4.55801	4.6089	5.01634	4.19269	4.08757	4.3147	4.5656	4.67587	4.85475	4.43339	4.19797	4.8141	5.15573	5.70793	4.32811	5.06011	4.21309	4.62003	5.495	6.24822	4.22043	5.28857	6.92359	5.95143	6.00092	5.62311	5.84005	6.1819	7.17715	6.52066	5.66258	5.10127	5.81999	5.70181	5.76145	4.20413	4.7984	4.41551	3.99228	5.03545	5.71372	3.84461	4.60177	3.97588	3.88474	4.60066	4.90099	6.65577	4.33232	5.67882	4.81792	4.50302	4.60962	6.47008	4.63459	6.07949	4.56608	4.3405	6.22612	7.25209	5.97631	6.07091	6.19341	7.70521	5.93254	7.29838	5.62497	6.37255	5.79556	7.48143
253181_at	3.18476	3.27238	3.35054	3.87378	3.63813	3.99272	3.48981	4.13232	2.99818	3.70654	3.98884	4.92259	2.71596	3.42651	3.09989	3.94658	3.77892	3.98325	3.43768	3.42516	3.41948	3.85064	3.57542	3.34497	2.87144	3.04659	3.45452	3.1179	3.04138	3.37969	2.97437	3.03757	3.11688	3.29043	3.01244	3.12235	3.24709	4.03503	3.7829	3.50161	2.94581	3.73336	3.25579	3.66385	4.09758	3.24537	2.70206	3.50062	3.54947	3.40248	3.20962	3.34344	3.15508	3.1344	3.46925	3.10046	2.89838	3.61186	3.43107	3.42987	3.45051	2.99704	3.09619	3.05216	3.23243	3.47901	3.72352	3.16407	2.82431	3.24804	3.35102	3.73681	3.81625	3.07417	3.32165	3.47652	3.13671	3.27896	4.06637	3.34196	3.25449	3.63673	3.17547	3.25932	2.42587	3.5397	3.85761	2.76552	2.81961	3.27857	2.2516	3.22916	3.91309	2.65346	3.09492	3.10043
253182_at	7.91857	10.2229	7.88259	6.2766	7.60695	6.61379	9.15912	14.2971	7.52225	8.11822	7.8662	7.41342	13.0021	7.23827	8.92184	6.14128	7.73216	9.4012	11.8588	7.23375	7.24285	6.47665	5.88727	7.57251	12.0505	4.18867	4.29992	6.3994	6.27873	9.86244	13.0319	3.93147	4.38045	6.65731	6.69258	10.5301	4.69312	4.52881	5.97076	4.48696	4.74217	6.29304	4.66348	4.60375	6.33326	4.51845	5.07825	5.74649	14.9984	7.47958	6.99519	6.41954	7.00936	9.539	13.9111	8.10788	6.65499	7.03386	6.9301	9.69367	6.08299	9.71801	6.89582	5.02911	5.80202	5.50998	6.53803	10.2025	6.44814	5.22367	5.77531	5.79809	4.40157	4.4863	6.1467	7.25021	8.84332	7.29494	4.19562	4.43901	5.93759	7.51809	8.89546	7.36606	8.54022	8.73717	6.49519	6.95539	5.17656	6.71943	8.98989	8.47162	5.925	7.32562	5.54831	6.95566
253183_at	348.296	388.485	359.759	446.454	583.869	357.955	387.798	333.201	360.914	450.971	492.855	393.462	334.001	295.791	375.522	384.568	532.07	357.23	391.486	308.864	459.862	370.557	487.755	375.281	222.539	163.351	139.177	201.816	222.255	243.635	222.118	161.636	130.107	186.011	239.363	267.661	205.439	126.221	147.681	142.634	174.436	212.831	212.792	114.956	140.801	143.63	169.882	204.202	218.542	220.649	213.055	255.706	168.631	216.638	231.552	224.336	196.936	252.501	176.241	217.723	190.267	139.823	179.058	187.528	194.467	198.997	188.607	153.697	187.095	201.074	187.184	186.976	189.576	116.032	140.707	147.061	191.704	179.61	192.122	113.722	131.729	138.186	174.759	190.686	238.203	173.863	174.147	231.133	208.561	238.282	253.025	172.68	159.366	240.131	216.584	238.587
253184_at	542.721	332.463	250.926	285.939	390.286	538.889	500.938	295.618	233.172	343.135	385.107	554.026	512.093	261.153	218.618	539.828	870.039	766.692	630.069	243.296	242.253	590.833	809.509	728.153	718.029	273.639	330.441	660.625	687.657	781.011	744.67	261.16	322.619	674.436	692.69	831.528	547.836	132.069	205.975	460.752	396.63	605.747	540.875	128.301	194.907	486.554	414.927	556.349	217.47	172.257	162.462	180.002	316.723	294.935	220.12	161.42	157.279	188.784	338.079	315.639	916.981	392.431	398.043	581.397	760.254	789.473	953.204	354.17	397.608	532.447	820.863	816.888	649.042	196.784	205.257	457.479	585.544	701.78	698.294	193.507	212.775	449.473	578.056	642.48	304.722	116.327	119.464	182.672	350.934	304.506	295.855	124.843	130.569	189.449	382.2	296.945
253185_at	10.6886	11.1314	10.8858	12.2827	9.0471	11.5417	19.0711	11.0656	12.2458	11.5684	10.1839	14.3275	14.4745	8.70586	9.2434	15.9538	12.2759	11.0712	16.2709	12.248	7.21082	19.9949	18.4795	17.3861	19.7352	12.8183	13.0528	32.3854	18.053	22.3331	19.9775	11.9382	13.9053	31.5543	19.5868	20.354	27.4299	13.6321	20.2149	25.474	37.0971	27.9445	29.3535	13.94	19.9792	27.9807	37.3236	30.573	14.4045	11.9456	15.5779	19.7368	21.4565	27.7324	15.5879	12.5242	15.9213	20.2695	19.4229	29.7568	20.102	11.1838	17.8445	18.5098	20.1009	24.6075	21.5237	10.935	17.0195	20.1045	22.0464	26.2706	41.6873	18.517	18.4466	31.0008	20.2948	37.1031	38.7025	20.2548	19.364	29.5422	18.4745	34.147	16.7582	8.28544	9.42631	19.2082	29.3533	14.0689	15.9318	7.99504	10.2418	18.9783	29.6685	14.4466
253186_at	16.6713	26.9653	17.457	17.9388	21.2884	15.9759	25.933	28.0779	18.7372	17.2048	21.0332	14.3153	11.6364	29.9513	12.9514	8.04132	11.5946	13.4401	13.8538	35.1439	14.0361	12.4737	14.3773	15.5562	7.55264	15.8359	7.4914	5.62808	6.64717	7.75175	7.32954	14.4984	7.41483	5.14426	6.77211	6.98605	6.66242	14.8761	8.81273	6.45426	5.60489	6.53611	6.28833	14.0371	9.65413	5.88496	5.6655	5.99392	9.9837	15.69	14.4214	11.2762	8.98596	8.09181	10.5669	14.4129	15.2925	10.8569	8.12179	7.76965	4.72928	9.60281	12.313	5.67476	6.728	4.30375	5.14532	9.90001	12.8224	6.20373	6.45225	4.616	3.72222	9.78236	7.79211	7.07861	5.47113	5.59505	3.91624	9.24227	8.55118	7.37408	5.51227	5.15046	13.4173	9.9325	13.1892	11.2268	8.82487	10.151	12.794	9.09146	13.1954	12.2668	8.35304	9.42461
253187_at	5.10129	5.2518	6.01422	5.27203	5.29757	5.41394	6.25716	5.6007	4.62323	5.92688	4.98412	5.94701	4.8825	5.90942	6.35143	5.65838	5.52672	4.92686	5.46739	4.9289	5.46529	5.8144	4.82673	5.55395	3.7326	3.96072	4.70266	4.19585	3.9643	4.01289	3.77221	4.0824	4.44576	4.60968	4.15819	4.08758	4.7251	3.82852	3.96561	3.46668	4.51059	4.65953	4.36268	4.0417	4.12975	3.17564	4.12251	4.54418	4.23841	3.5194	5.28451	3.78811	3.31839	3.78836	4.60361	3.20176	5.43491	3.62628	3.28957	3.79722	3.96485	4.11689	3.91595	4.07947	3.46436	4.21524	3.66702	4.52408	3.62768	3.67218	3.7318	4.13012	3.43956	3.33661	3.82838	4.1362	3.60385	4.04284	3.17913	3.36348	3.6145	4.17953	3.7453	4.44592	4.10738	3.64256	4.10126	4.06501	3.39566	3.59989	3.80629	3.69059	3.89331	3.82716	3.07105	3.79122
253188_at	126.461	260.6	276.034	245.065	257.094	132.506	159.377	263.889	332.684	275.843	275.268	159.405	194.907	503.948	353.872	118.685	154.642	148.575	179.266	619.58	416.884	166.331	130.815	193.64	64.3418	182.709	163.729	54.4336	54.1248	57.544	65.9535	196.422	158.014	53.4088	59.0332	54.8977	78.7632	160.333	174.112	84.9897	65.9523	78.3709	85.4939	161.859	168.442	93.0539	67.4537	72.6611	124.103	306.573	399.501	345.45	153.511	180.033	129.822	319.711	370.751	342.935	146.075	190.004	41.6259	146.053	100.273	35.725	39.839	41.0886	44.1333	160.227	93.1475	39.272	43.597	40.6198	110.509	206.498	206.872	65.1536	106.826	99.2137	112.553	188.382	206.993	59.5076	116.475	101.141	164.146	224.053	350.695	241.224	182.525	224.444	166.781	233.589	345.502	221.33	174.938	224.428
253189_at	51.1674	60.3235	72.2793	81.2765	73.1942	83.1721	72.7073	66.4523	62.8337	73.1253	61.0902	71.3745	55.0287	45.4152	55.104	56.287	60.299	55.4511	56.0035	67.2392	55.3721	79.3747	76.3093	69.8778	60.7421	136.171	117.702	97.5385	83.7325	75.6479	61.0593	130.866	123.407	101.537	80.2799	69.5711	59.4499	91.6174	79.4569	101.707	107.223	80.8461	61.5576	93.5995	77.6109	108.363	117.456	77.7393	141.939	144.133	134.8	124.186	119.238	155.021	153.823	146.351	135.742	120.308	130.218	169.341	41.934	96.7315	96.5056	70.6165	54.5824	67.7047	42.7669	88.091	95.4949	64.7757	59.2471	61.6914	49.8627	82.2767	136.205	91.0161	68.7187	77.3688	54.7025	77.2842	138.332	94.2741	70.5212	79.0851	114.846	60.5347	122.049	128.347	116.186	105.459	113.266	63.9761	123.281	135.791	116.904	95.4161
253190_at	27.2438	22.0289	30.886	34.1236	32.6335	28.6166	22.0722	24.9832	29.8952	31.9055	30.3186	28.7155	26.8734	34.0755	30.7298	25.1907	26.3663	30.2669	23.8472	30.9537	33.3907	30.1685	31.3556	30.3222	7.41956	11.7174	7.70435	7.94335	8.77508	8.13092	7.71389	11.9518	7.7867	7.869	8.69813	8.37307	7.50741	9.26909	5.13258	7.12676	6.41636	4.79323	7.21985	9.30219	4.77419	7.65752	6.89334	4.85602	9.46155	19.6918	15.5808	18.0711	13.3451	15.342	8.72559	18.0022	14.8882	18.535	12.9144	16.3674	6.60479	10.0072	10.8197	6.09085	7.45815	6.10107	7.11271	10.436	11.7905	5.84442	7.37327	6.42867	6.55188	6.48504	10.6369	6.16023	6.32181	5.43581	6.63422	6.01058	10.7348	6.30897	6.06525	5.97479	12.3395	13.9007	12.9877	16.117	17.2689	14.8029	11.9582	14.2827	12.3706	15.8736	16.869	16.0013
253191_at	283.653	381.534	365.947	377.183	271.848	322.354	358.931	360.098	284.148	392.337	373.756	378.099	397.294	275.928	186.462	272.194	308.832	483.427	368.105	411.706	247.211	303.649	203.668	317.929	102.504	84.0786	53.6157	49.4584	69.6429	57.8242	105.204	78.1858	53.2959	48.4613	76.2927	61.2068	69.2736	117.349	113.514	80.1106	105.854	68.3769	66.6473	122.312	114.08	80.1638	96.0339	72.7525	338.663	421.579	404.837	297.469	360.051	419.65	355.413	406.787	431.336	301.305	382.297	442.322	19.6822	34.9137	95.5715	123.943	84.0282	50.1884	17.9842	38.0421	90.7992	117.139	79.2615	52.3357	84.5656	46.5962	115.163	43.1238	172.728	164.186	79.4179	42.5419	106.475	47.1341	160.266	155.584	454.537	244.475	308.671	390.488	402.565	349.271	467.126	239.314	321.082	416.922	440.891	362.958
253192_at	4.22643	4.86483	4.95465	5.74477	5.26944	3.73149	4.90968	5.42771	4.72992	4.52803	5.07259	5.19937	4.47351	4.69579	5.05103	5.28277	5.35209	3.97409	5.14507	5.90173	5.12733	5.34533	5.47891	4.75966	3.90071	3.62644	4.6787	3.84388	3.33443	3.20361	3.81288	3.84267	4.54455	4.09299	3.27724	3.25681	4.30935	3.4577	3.67028	4.41013	4.82815	3.94393	4.46312	3.16335	3.93206	3.97989	5.08319	3.92301	4.72611	4.28213	4.34684	4.72908	5.03482	5.37924	5.1913	4.15976	4.55597	5.19221	4.78312	4.96484	3.54115	3.75856	3.49627	3.76457	4.03235	3.19113	3.21028	4.0525	3.82912	4.0635	3.68402	3.35908	4.93023	4.08779	4.2253	4.03837	3.62227	4.03609	5.03767	3.69563	4.28677	3.93261	3.69875	3.74952	4.76674	4.64248	4.75733	4.76126	4.36424	3.71812	5.06417	4.65451	5.13883	4.32856	4.6569	3.56205
253193_at	41.8161	33.8409	35.9476	45.8059	44.4423	48.2595	47.2991	33.259	33.2438	44.3169	45.0529	60.0319	50.5665	21.4782	17.7943	36.7677	33.6991	30.2252	51.951	25.3957	26.8633	39.7565	69.3229	36.4714	8.00951	8.60904	9.74239	9.53547	14.535	8.80174	7.47497	8.09973	10.2838	8.98888	14.2176	8.64555	9.27657	7.20124	6.37055	19.7797	9.42332	6.61737	9.33283	7.89691	5.84199	20.3149	9.291	6.92225	5.68977	8.64049	8.05948	8.42067	7.41433	9.72049	5.75051	8.72241	7.35013	8.46196	7.62128	9.70953	20.4538	11.8337	9.59572	18.0997	16.5803	21.0368	20.8421	11.8376	9.61114	18.615	18.2005	21.3136	19.0336	7.18061	7.9159	5.73523	8.99533	7.48061	19.9511	6.74053	7.5584	5.63762	8.67698	8.06417	9.58427	5.97447	5.54065	8.97927	11.6574	10.9854	9.67917	6.56694	5.78945	9.38315	12.188	10.889
253194_s_at	5.93811	6.86442	7.60264	8.44844	10.5317	9.5487	5.96728	8.54463	7.29999	7.51257	7.5352	9.52216	6.79286	7.59214	9.52233	6.47853	9.61529	6.2025	7.78424	9.39995	7.26837	7.60498	11.7014	8.26394	5.15812	5.35771	8.45856	4.81775	5.24043	5.00764	4.84343	4.9585	8.92449	5.18316	4.81874	4.6731	7.81698	5.19896	5.72165	5.30086	4.84639	5.04923	7.87802	5.46121	5.31573	5.52264	5.17848	5.04489	6.42724	5.57802	4.96228	6.04306	5.07078	4.65596	6.80053	5.96482	4.70788	6.64655	5.09287	5.11094	5.33096	4.05329	5.19264	5.18252	5.0016	4.66892	5.45489	4.08661	4.90788	5.36419	4.88091	4.38363	4.8594	5.7088	5.35097	5.18602	5.13728	5.59496	5.07005	6.07449	5.02804	5.2243	4.77604	5.7013	6.06254	5.84072	6.53164	5.87874	4.76512	5.68831	6.62792	5.88726	6.5899	6.28839	4.90919	5.90541
253195_at	8.08733	8.63333	8.11546	8.28807	7.80615	7.5649	6.45807	8.59127	8.98771	7.21173	6.83557	7.04795	7.79426	11.4578	8.89421	8.39858	8.42287	7.93285	9.38312	10.5194	7.60123	8.0338	9.87143	8.28835	8.90116	8.43327	7.01278	7.23654	7.0605	7.81168	9.41379	7.97555	6.98769	7.70883	7.65635	7.46563	6.87578	8.4819	6.6244	5.59197	6.29779	7.62646	7.14053	7.73256	6.21867	5.85964	6.43116	8.1211	9.69201	9.8068	8.33348	8.11142	8.87395	7.85153	8.89665	9.94438	8.213	8.3713	9.31441	8.23647	8.17427	6.33788	6.50105	7.64161	8.49553	7.93342	8.86028	5.87832	6.32781	7.27779	8.69191	8.40358	7.0923	6.18145	5.55433	8.4693	6.45261	5.07405	7.67451	6.77384	5.33302	8.50438	6.24371	4.92921	9.68986	12.6633	8.64568	8.51292	8.42651	8.99998	8.76265	12.4564	8.48507	9.30477	8.52159	8.15511
253196_at	625.238	656.909	644.762	661.059	594.03	620.127	561.291	575.987	616.666	616.4	564.357	539.349	477.136	457.895	476.451	527.274	469.533	481.673	464.668	459.031	444.651	479.612	484.83	451.858	263.705	301.209	340.87	331.957	282.314	242.268	242.279	314.925	314.668	351.335	267.652	250.857	253.114	291.41	394.457	325.708	280.85	257.989	260.068	293.286	422.293	352.016	280.458	257.764	427.578	493.962	482.734	425.832	421.88	416.591	386.876	526.399	434.746	387.171	462.925	450.491	273.375	378.836	436.207	365.805	320.553	272.27	295.896	400.31	406.051	363.733	345.228	281.625	199.647	261.207	361.823	258.041	244.326	183.494	200.067	243.696	391.852	259.991	224.511	195.556	396.752	397.016	390.272	437.547	375.032	366.877	424.168	404.175	379.957	419.326	373.056	335.828
253197_at	1014.34	1644.09	1176.34	732.486	942.313	639.203	1027.11	1676.53	1146.43	660.303	985.758	708.301	1270.93	1981.25	1278.15	446.643	610.654	849.012	1127.38	1982.51	1160.56	470.608	603.37	973.081	1298.98	1567.6	1236.42	862.204	809.858	934.153	1351.55	1479.03	1323.26	887	873.788	963.362	1063.98	1537.23	1028.73	568.893	438.695	758.975	1034.52	1450.16	1083.13	567.827	467.704	693.845	392.814	1008.67	967.392	631.993	456.4	389.71	386.167	1037	937.686	574.312	424.154	427.986	539.426	1357.91	1667.36	1255.08	574.029	576.551	542.626	1460.33	1638.14	1344.67	601.548	530.348	667.897	1182.07	820.485	474.135	452.131	648.073	669.413	1193.15	891.162	470.134	432.481	676.085	818.57	1177.81	977.858	498.109	496.933	564.584	859.872	1093.08	979.079	490.663	463.863	597.56
253198_at	220.349	259.277	211.516	198.437	266.012	231.384	189.291	238.256	247.371	248.218	268.652	198.946	145.428	139.449	223.414	171.174	143.343	173.438	145.695	185.234	231.666	154.976	185.352	154.348	80.7984	115.783	93.6237	99.4357	110.764	84.8618	86.9126	110.977	98.9427	103.817	115.339	91.3868	33.4653	98.3315	69.8485	75.6133	68.2525	56.0644	33.3735	94.2632	73.8182	75.7243	64.7577	59.2065	45.4013	102.457	105.508	101.427	64.7256	86.1483	44.265	101.121	113.806	101.783	64.0772	88.3414	52.8342	126.866	145.013	140.165	124.325	89.067	51.1648	132.216	149.69	149.052	113.126	94.8638	40.4489	70.9016	78.826	64.0548	31.7075	51.8698	38.5261	77.3515	83.1647	69.932	31.9311	50.9147	65.1423	84.7491	74.8948	116.579	88.2639	76.914	67.2957	77.5422	76.1547	111.582	80.0736	73.726
253199_at	82.7063	77.9853	107.702	96.791	106.912	96.99	72.8386	59.693	75.6834	90.7989	120.175	67.9862	79.1214	82.1934	63.3239	77.7764	90.4739	126.146	60.8826	54.4784	58.9081	92.5913	106.44	86.6277	47.9329	76.0926	42.4711	35.2056	54.2289	61.7528	51.5584	69.426	44.2483	35.4399	48.9085	60.4258	18.7696	44.9898	43.9192	37.0361	35.8985	19.0756	18.8015	48.3388	43.8542	38.1721	35.0181	19.8034	60.2458	59.6905	56.9557	59.6405	70.0844	68.8388	63.3743	58.25	61.2147	56.7081	65.912	69.1314	20.0827	71.8303	66.8974	32.2562	32.0882	35.0876	20.6314	70.6876	61.1702	31.9003	35.169	35.1849	34.1153	43.9372	33.8048	36.0339	20.763	25.7577	34.3397	47.4114	31.9073	36.9229	22.2504	23.8235	59.4156	36.0091	40.7519	54.6304	40.2762	54.7605	63.8668	37.9472	39.2392	58.3447	42.7266	54.4161
253200_at	1874.24	2111.6	1949.23	1915.94	1757.66	1809.55	1686.98	2037.91	1835.92	1797.19	1790.74	1717.12	1653.59	2054.51	1827.53	1399.48	1601.88	1752.13	1413.79	2050.9	1716.9	1475.07	1518.98	1752.13	1595.41	1934.81	1551.72	1378.31	1521.64	1487.16	1673.22	2115.02	1468.27	1489.5	1600.34	1565.75	1688.35	2027.13	1914.99	1578.57	1282.26	1410.3	1830.38	2039.81	1764.59	1444.54	1362.65	1384.18	1559.61	1880.37	1897.51	1728.6	1281.12	1528.61	1643.49	1850.32	2004.46	1630.39	1199.65	1645.06	983.906	1652.9	1533.41	1306.46	1158.8	1108.03	946.916	1564.4	1610.09	1244.96	1247.97	1184.5	1351.97	1701.07	1748.31	1569.26	1490.68	1448.9	1301.96	1659.6	1758.47	1428.26	1398.7	1545.65	1486.87	1802.86	1997.36	1600.11	1488.36	1504.01	1604.9	1784.79	2066.65	1712.71	1629.83	1650.65
253201_at	7393.17	6082.27	6011.44	6268.66	6579.32	6302.73	6258.39	6179.28	6338.59	5902.93	6696.46	6383.71	6132.76	6252.59	6676.48	6583.12	7399.11	7025.87	6047.1	5777.65	6632.45	6820.78	7547.81	6860.16	5222.37	5345.63	5488.96	6104.3	5575.82	6081.28	5239.16	5597.45	5551.67	6039.94	5497.65	6138.94	5745.62	5647.95	6576.81	6409.34	5815.3	5609.62	5930.85	5597.44	6423.59	5909.28	6036.37	5449.96	4421.92	5555.45	5517.82	5877.21	6463.4	5634.65	4818.52	5156.77	5521.53	5782.54	6908.58	6006.05	5548.69	5240.65	5888.19	6341.42	5817.72	5890.67	5966.96	5423.88	5971.93	6805.51	5304.05	6019.27	5395.28	5302.71	6126.72	7723.17	6374.54	5661.25	5291.16	5675.39	5889.39	7131.06	5867.14	6198.18	5723.61	5106.31	4816.68	5739.81	5934.92	5827.16	6056.08	4685.16	4420.78	5903.06	5357.43	5703.8
253202_at	234.121	190.513	229.324	166.202	153.857	170.317	221.759	147.769	170.751	192.082	198.025	187.567	185.152	150.301	232.355	225.259	112.064	200.027	138.213	187.61	202.105	157.847	147.545	153.594	62.8996	134.983	191.947	122.64	107.354	73.7994	67.313	128.263	174.9	122.417	96.6251	67.9784	50.192	64.0953	82.077	67.7573	77.3168	42.5423	47.9038	60.3534	80.3329	68.5376	75.0339	39.0553	72.3894	136.785	108.217	120.949	169.296	125.936	71.5515	136.491	109.315	109.049	158.905	135.879	33.1142	150.693	159.286	102.877	43.2614	42.4576	31.8194	137.267	158.503	92.8983	39.8551	41.8903	33.0702	66.4065	102.735	68.7229	53.3267	44.2766	32.974	64.2482	107.45	71.8602	50.1161	44.4487	130.854	94.0728	55.8621	150.437	131.769	169.84	138.479	94.9946	58.8361	139.209	127.682	161.607
253203_at	3886.52	3829.35	2619.58	2877.78	3364.38	3381.09	3608.49	3850.07	2695.47	2696.66	3215.97	3166.17	3187.81	3115.3	1994.28	2640.12	2463.07	1659.66	3133.49	3717.16	1827	2396.54	2608.53	2451.45	874.561	520.776	614.232	949.172	1162.47	1146.87	926.646	544.042	593.467	935.06	1256.07	1152.41	1230.4	834.105	537.461	1346.91	1921.29	1602.39	1141.94	757.494	586.819	1268.35	1741.5	1551.27	1756.15	1769.27	1497.16	1736.41	1227.83	1487.85	1752.49	1684.32	1518.17	1787.64	1230.01	1437.72	400.517	1734.98	935.248	807.403	459.176	419.086	434.921	1906.45	974.562	778.318	423.08	453.023	1087.92	970.518	1233.83	1332.79	1623.56	1474.15	1152.3	1045.1	1151.17	1297.73	1514.18	1457.05	1811.11	1912.44	1075.17	1587.37	1506.44	1754.41	1832.99	2022.4	1107.55	1445.7	1613.76	1738.88
253204_at	345.308	367.936	308.809	234.263	242.026	377.203	351.409	306.834	338.492	307.117	290.164	348.99	429.099	284.834	242.795	406.742	438.501	325.988	447.297	348.037	287.061	458.316	448.867	438.879	367.974	222.481	190.436	326.713	332.765	306.101	399.578	238.569	189.712	346.093	353.039	277.162	390.612	203.862	232.712	342.087	282.967	333.691	404.356	194.508	235.004	335.551	274.616	344.356	255.931	289.138	258.382	246.61	278.345	315.692	277.171	299.994	245.664	226.275	305.675	291.927	317.888	259.396	240.719	317.523	318.491	325.331	319.613	251.46	232.434	309.84	297.645	296.692	403.642	242.32	252.788	355.134	411.877	402.796	416.587	257.619	259.031	366.615	434.932	426.776	353.938	235.04	288.917	287.8	360.15	318.987	382.488	238.259	313.683	293.693	392.54	340.676
253205_at	1037.56	1194.3	968.711	1089.43	1037.91	962.513	1226.38	1035.29	860.996	1305.44	1195.89	914.56	1007.01	1057.5	945.422	850.608	900.158	1062.55	1052.93	1108.75	987.665	869.128	1052.62	1101.75	613.722	979.028	870.429	631.216	681.501	655.373	631.38	894.039	787.519	678.045	677.915	692.594	505.23	923.23	981.172	694.844	592.479	634.309	460.562	977.766	1009.62	705.22	638.759	634.393	1210.1	1442.44	1438.16	1462	1182.29	1486.43	1231.24	1541.35	1301.8	1465.07	1211.64	1457.26	462.864	1049.53	1157.53	615.291	545.661	430.428	441.905	1090.89	1154.45	602.578	497.627	464.199	439.353	810.964	987.132	557.224	809.762	482.542	462.736	808.828	930.876	578.927	740.045	500.987	1280.45	951.366	892.353	1369.87	1123.68	952.507	1385.35	871.882	846.058	1497.14	1115.04	1000.54
253206_at	596.767	578.87	467.572	540.434	501.598	535.047	622.676	566.669	492.912	479.876	498.568	563.045	873.801	573.437	419.702	454.376	699.055	664.008	705.73	604.731	395.455	439.551	702.362	680.017	859.075	596.715	491.07	662.928	832.263	956.625	825.577	567.437	532.023	690.522	783.727	874.146	675.197	506.886	353.205	482.845	663.845	621.001	639.608	513.301	364.867	438.473	618.159	592.844	433.631	452.184	384.179	358.833	408.549	523.572	451.982	429.825	368.5	386.525	381.851	486.368	810.311	808.841	651.194	744.215	887.805	845.37	873.182	813.838	666.039	774.021	831.537	897.754	660.477	552.916	475.721	418.61	617.118	653.504	677.618	544.401	515.626	403.725	656.869	644.896	511.034	472.326	321.563	376.38	401.49	373.694	561.336	448.141	353.414	369.665	441.048	351.372
253207_at	83.397	10.5164	10.1481	12.396	6.669	64.971	43.5521	7.60816	14.1362	6.5919	6.95073	29.2507	157.762	4.031	7.04704	109.613	62.116	180.436	170.544	6.26924	4.41753	56.7679	77.8037	110.461	8.03075	4.72094	5.02157	11.0317	19.39	29.9966	8.52199	4.49158	4.97368	10.5123	19.9534	31.5332	10.502	3.39925	3.70484	10.6456	12.6013	26.3828	10.6034	3.58597	3.44184	9.63547	12.6351	26.8937	243.423	12.5592	27.1568	4.24211	122.759	177.132	251.892	11.4813	27.0929	4.35562	125.581	191.509	5.96297	3.48911	5.28889	51.0883	27.5597	24.5604	5.85587	3.55632	4.94935	47.3485	25.3783	24.8534	18.5878	13.615	9.39995	41.9124	51.2526	55.9999	17.6021	12.9081	9.61753	42.4325	46.9999	54.2556	133.917	6.06567	5.58752	6.30871	24.1152	30.0916	143.302	5.71358	5.85695	6.29104	22.5985	33.006
253208_at	481.045	358.014	327.142	502.471	692.682	499.217	553.359	363.577	351.257	599.627	761.882	542.431	363.153	488.481	810.86	471.245	466.558	264.295	288.069	459.715	806.297	529.808	694.005	428.369	271.266	456.413	477.213	287.503	317.368	270.53	250.08	501.262	441.324	287.558	342.866	276.564	200.768	354.024	299.255	152.189	336.097	184.041	212.965	334.369	283.327	145.154	368.588	194.918	41.9483	169.305	173.346	336.469	241.399	154.374	41.4411	163.671	163.887	366.855	217.592	158.201	53.9799	611.176	441.545	146.698	59.8546	101.127	53.1777	573.689	403.098	149.919	59.846	96.9369	53.5225	372.8	368.538	150.732	159.9	138.837	49.8076	367.027	336.397	147.096	152.312	138.307	180.336	115.266	134.671	350.629	361.863	226.7	192.932	122.652	141.593	368.836	357.294	243.317
253209_at	110.104	118.701	96.0668	201.438	212.593	163.357	216.551	117.7	83.4713	201.608	237.136	196.713	98.0983	74.9791	190.756	109.835	149.4	15.3173	87.0351	105.197	252.617	134.001	230.284	168.507	127.359	250.858	261.344	140.095	184.258	142.516	119.861	243.213	246.283	127.603	186.176	136.692	92.6035	116.948	112.046	85.1628	99.069	121.041	96.5396	121.602	120.649	79.6968	94.1738	123.997	31.4479	34.0061	43.4904	106.766	83.3359	72.6279	32.6909	34.8934	41.385	113.88	80.33	79.2277	9.17459	246.067	159.297	60.7195	30.6499	22.1964	8.26446	236.801	167.126	66.5264	32.872	22.7802	8.89455	144.077	161.009	58.1323	71.8379	55.0359	8.84427	142.006	147.4	55.7026	72.1816	51.7522	74.5694	46.4281	51.439	95.774	123.426	64.2697	70.1874	49.912	52.7071	86.7583	128.876	66.2461
253210_at	19.5497	14.2103	13.835	15.0957	18.993	16.1555	15.4156	21.1653	19.7325	16.4228	14.3235	14.2764	16.5476	18.0281	16.5798	23.7486	14.3275	14.1413	15.7785	12.7168	14.819	18.9777	16.7883	18.3165	10.828	15.052	12.5673	13.1601	13.239	11.9112	11.8987	15.4412	13.4403	13.8418	12.1289	12.8295	8.12611	15.6308	9.48465	8.76645	13.072	9.67745	7.31616	14.3588	9.35374	8.73485	14.1416	9.69129	5.41495	7.65026	7.90952	9.13096	7.81275	7.49243	5.16959	7.23845	8.52176	8.25718	8.55423	7.04736	11.2036	12.1801	12.1557	12.8001	14.0873	18.4456	10.5969	11.4368	13.1188	13.5124	14.1355	17.3566	15.8904	11.7347	11.8955	12.1694	7.25605	10.8536	16.9506	11.2324	12.9502	12.3256	7.11091	10.0872	6.84442	5.70525	4.29836	7.77616	8.40199	10.7712	6.7777	5.30232	4.03511	8.04845	8.04301	9.82884
253211_at	10.3311	6.63776	7.07753	10.2634	7.32528	10.3959	8.0639	6.83632	6.52445	8.35908	7.45149	8.06417	7.07786	5.0278	5.50498	9.24435	8.06246	8.40996	7.60464	5.07893	6.09504	5.98216	8.80472	7.53552	4.05924	4.65159	4.0647	4.22556	5.32682	4.98614	3.70032	5.05076	3.78073	3.88104	5.53108	5.1361	5.09413	4.19105	4.47539	4.35215	4.69668	4.36026	5.41238	4.03168	4.55577	3.94675	5.03221	4.26712	4.4252	5.16895	4.44162	4.80668	4.43805	5.03754	4.40403	4.7994	4.03597	4.32793	4.74363	5.27281	3.98069	4.79117	5.31847	6.4115	5.37276	5.35685	3.62522	4.56148	5.12214	6.92988	5.07008	5.04231	4.31717	4.47486	3.72661	5.5618	4.65379	4.14737	4.62122	4.03576	3.7131	6.01075	4.56857	4.12788	4.19149	3.74646	4.28642	4.58838	4.53453	4.45347	4.48155	3.44528	4.43625	4.15607	4.75012	4.56294
253212_s_at	243.705	222.851	227.004	269.02	272.558	252.486	229.249	213.746	250.375	269.924	272.477	267.199	254.185	236.779	166.188	306.337	297.206	238.817	327.006	174.602	219.089	293.316	285.288	268.444	203.328	110.061	110.688	210.566	223.671	182.263	196.656	107.993	112.37	219.928	238.26	190.109	193.319	100.078	125.446	164.483	176.89	175.66	195.871	105.241	131.324	179.576	188.26	174.129	141.05	178.045	146.208	165.482	139.906	153.929	145.563	176.612	158.645	178.025	127.843	166.312	423.439	97.5885	83.5547	178.191	259.458	364.386	382.721	103.368	79.5024	163.902	266.247	388.881	227.019	99.5332	119.055	181.462	190.743	172.493	207.013	98.2755	107.899	166.408	200.896	159.524	157.601	161.512	130.044	119.742	137.864	140.017	170.209	160.586	138.346	116.432	126.732	136.309
253213_at	20.07	14.8557	16.8744	22.6312	17.5428	22.5711	19.1038	17.5205	17.1315	19.5116	21.6563	17.3044	15.2715	14.0578	20.0783	22.9649	19.7643	19.0349	16.8537	14.9422	22.491	24.9936	21.0871	18.6621	9.81996	10.3218	15.2263	9.95326	9.11734	8.37225	9.21447	9.32393	13.9615	10.5954	9.65797	7.82525	6.19926	7.06646	6.8686	9.22533	9.95184	8.20633	6.30218	7.01728	6.2019	8.99504	10.3293	8.96211	9.50362	10.0321	8.06242	10.2012	17.0006	10.8276	9.7169	10.3493	8.4794	11.1407	16.3624	10.3427	5.26268	12.2067	22.5866	6.62416	9.4781	6.01286	5.5557	12.6627	21.0739	6.77036	10.3385	6.44802	6.96945	5.62314	9.8404	8.04944	7.15033	4.11104	7.24732	5.96986	9.80513	8.34464	7.51958	3.91112	8.82421	6.91007	8.79272	12.1567	16.0858	14.5484	9.43325	6.33751	8.54007	13.1082	16.5626	13.2788
253214_at	3.54776	4.32293	4.90657	5.0358	5.15025	4.42922	3.69634	5.13943	5.43264	4.07383	4.06801	4.62381	4.01123	4.53237	5.4305	4.1996	4.09101	4.43104	4.47539	4.64244	3.24014	3.67624	4.607	3.90668	4.03891	4.11292	4.54791	4.00232	3.38541	4.48796	3.70446	4.20847	4.30552	3.86694	3.32442	4.44995	4.12567	5.33807	4.58647	3.55206	3.55995	4.03103	3.74308	5.54859	4.97364	3.61586	3.88334	4.29202	4.83428	4.50987	3.38332	3.81781	3.5382	3.07223	4.62041	4.49231	3.41592	4.05	3.66316	3.22771	3.86571	3.77548	3.89736	3.79998	3.51942	3.93613	3.97737	3.93543	3.88123	3.87922	3.18346	4.08166	3.60627	3.70267	3.05442	3.20631	3.78448	3.69964	3.93805	3.85339	3.30635	3.34261	3.51639	3.81458	3.11254	5.58012	5.80354	4.02579	4.11966	3.65556	3.17605	5.4031	5.92077	3.84668	3.87468	3.36488
253215_at	53.6327	38.9134	504.357	1261.99	808.674	509.763	35.1815	20.4992	493.741	1262.38	686.476	587.159	7.45048	59.592	1927.62	506.56	487.216	76.8388	7.3077	35.2539	1761.91	831.949	506.548	64.9007	8.87884	10.6371	1097.24	475.66	176.733	28.6595	8.95441	11.5965	1133.45	501.668	182.421	27.6728	5.16546	6.41794	1588.76	741.687	549.187	36.2792	5.11715	6.64857	1442.38	760.124	564.884	39.2719	5.3971	18.7577	383.833	699.174	299.162	87.1861	4.87057	17.5294	399.665	712.267	280.863	78.5509	11.0183	5.60119	42.7739	30.1141	17.0242	6.33846	10.1663	5.65026	40.0906	32.7129	16.3393	5.8694	13.5223	6.87142	1048.22	445.713	79.0001	4.52383	12.2665	6.40802	965.361	404.396	81.4883	4.39915	4.95877	6.67032	402.738	948.449	612.457	347.934	5.24699	6.5258	403.214	941.979	645.259	370.109
253216_at	195.862	123.927	169.572	188.996	143.856	166.399	183.669	132.603	163.867	163.116	214.603	197.86	138.874	92.9494	161.611	214.794	221.721	172.352	151.31	105.088	201.434	216.269	211.114	170.659	75.4929	113.152	100.74	134.453	115.409	98.2693	68.2366	121.663	93.1712	142.785	105.442	100.907	82.0925	78.3573	129.365	104.025	92.4884	72.6522	87.761	85.0832	136.85	102.07	101.502	69.0955	159.404	164.577	166.053	187.823	216.548	188.132	172.038	174.912	168.313	172.214	212.4	183.788	56.8884	111.826	133.304	110.149	84.0135	58.1716	55.8633	122.622	140.59	120.738	82.8185	58.1486	58.3239	76.8092	102.124	103.613	89.9242	50.1646	57.4494	76.7816	94.6483	97.2856	93.3813	50.7415	163.46	107.111	129.96	185.285	181.389	186.592	175.419	108.791	124.117	196.604	198.783	172.922
253217_at	10.2903	6.3292	9.6745	6.89753	7.02416	10.2144	14.5177	6.88116	9.17066	6.48253	5.743	10.4479	45.1963	10.0209	6.94112	18.5267	34.1238	40.7876	41.2362	10.7976	8.14908	28.5428	17.7884	45.0882	186.419	47.0901	45.8672	219.349	215.901	281.935	180.706	51.647	48.1024	208.212	232.112	295.869	58.2152	10.6241	5.88591	40.3954	42.2689	65.2908	56.5311	11.3531	6.4715	39.0065	46.11	61.0036	78.8177	30.5197	28.2237	10.6601	54.9073	70.6416	80.5724	32.2349	29.5969	10.0663	53.4443	73.3924	411.291	30.1835	15.0096	99.2674	337.641	373.235	427.696	32.6898	13.5466	92.519	321.78	337.858	212.816	50.4091	9.26144	96.0668	160.649	208.888	192.372	51.0775	9.19811	87.4752	150.252	190.832	60.2227	20.9342	16.5649	9.72519	30.4806	52.7425	65.0054	20.3642	14.9623	9.82556	33.3187	49.2835
253218_at	383.371	371.842	556.565	537.443	450.089	433.229	422.536	332.976	679.423	540.1	442.316	447.427	444.434	442.565	461.965	436.82	419.177	338.219	420.866	454.374	430.096	528.782	475.717	441.482	451.855	416.498	477.376	408.767	425.519	412.954	481.374	386.319	510.718	387.589	405.127	380.98	486.838	375.784	677.879	471.405	421.752	422.785	445.799	347.792	738.938	461.617	443.278	395.594	518.879	614.262	743.941	718.96	644.132	642.831	554.523	569.098	670.875	738.074	653.533	635.323	219.752	402.998	353.644	294.648	308.289	252.123	229.545	437.334	337.201	302.142	325.696	235.435	483.38	451.975	742.377	355.575	410.599	445.999	521.971	432.72	814.52	369.884	425.966	471.216	544.505	526.804	968.765	743.905	611.254	612.277	565.445	552.192	949.472	755.324	581.658	563.097
253219_at	14.0056	15.2318	10.7989	15.15	26.5316	12.4405	18.7462	12.0192	11.8477	17.4029	21.0982	13.6312	19.3994	10.4668	10.5696	16.6443	23.4882	17.1881	16.8715	16.7442	13.6283	12.334	13.5287	14.2826	9.66327	7.36661	5.22599	8.85117	8.19664	8.86639	8.76241	7.37475	5.15521	8.55221	8.86187	8.20112	6.81214	7.83889	7.78508	8.21517	6.28367	6.17361	6.36695	7.23879	7.41147	8.19806	6.47119	5.76275	4.24496	14.0827	7.7759	12.9929	8.48243	7.70573	4.31407	13.7131	7.84021	13.5267	9.21466	7.61793	19.4566	18.8843	9.66894	6.38568	7.64949	14.6129	20.0344	18.8437	10.5762	6.11237	6.95308	14.9307	8.10086	9.05649	7.74663	6.07114	6.89512	7.22206	8.18248	9.94828	7.173	5.87967	7.46972	6.68316	9.74009	7.91861	4.97142	12.284	14.1956	13.4148	10.1908	8.59483	4.93373	12.334	15.5821	14.4242
253220_s_at	380.494	516.587	718.228	774.273	724.244	400.999	349.014	560.366	667.333	743.15	578.596	439.298	298.985	677.212	772.122	518.86	684.882	397.334	433.928	706.897	804.547	527.763	500.874	434.284	390.394	596.168	586.663	535.882	536.655	515.137	399.344	644.674	593.072	541.868	576.989	521.753	526.661	498.44	1032.9	547.254	427.298	555.272	575.642	469.582	1019.97	530.984	446.178	599.16	241.485	865.757	1009.88	761.057	553.397	514.76	263.791	905.172	1002.67	789.802	520.735	517.397	455.628	381.209	432.144	367.897	294.674	384.826	454.73	365.782	402.769	366.282	306.726	383.19	421.298	523.287	778.737	559.47	589.48	478.169	445.589	483.902	832.102	591.226	583.825	468.087	343.162	494.942	1109.65	621.323	443.753	370.368	352.354	468.36	1169.37	612.609	435.879	338.686
253221_at	2915.28	2940.11	3314.31	3162.11	2892.78	3075.94	3046.35	3299.4	3091.45	3473.58	2903.75	3055.95	2770.45	2405.16	2551.04	3064	2360.61	2731.42	2230.18	2588.22	2480.59	2620.4	2794.43	2453.12	1574.46	1633.78	1621.14	1621.14	1883.32	1724.87	1548.95	1515.93	1752.87	1707.53	2021.35	1582.54	1466.65	1475.17	1966.1	1641.48	1943.52	1566.78	1520.32	1337.54	2046.97	1568.98	1962.31	1476.68	2781.69	3246.6	2842.06	2951.53	2685.94	3174.06	3029.4	2974.21	2899.94	3112.44	2624.08	3453.64	1141.23	2251.87	1906.53	1819.83	1550.3	1330.57	1220.54	2351.1	1768.67	1766.68	1473.75	1407.83	1240.14	1502.71	1983.92	1139.05	1597.69	1265.9	1345.68	1591.33	1826.42	1245.76	1648.87	1370.1	2939.44	2611.31	2434.13	3256.69	2787.37	2775.34	2809.03	2379.49	2211.28	3229.33	2751.52	3043.02
253222_at	3.73009	3.24403	3.78718	3.88004	3.9401	3.3877	3.3288	3.84516	3.33946	3.33498	3.5078	3.67037	3.23385	3.26705	4.75338	4.40399	3.96601	3.44673	3.61597	3.96508	3.3595	3.95472	3.9764	3.34184	4.66679	3.69378	5.40551	3.82312	3.8935	3.96479	4.97231	3.95414	4.97071	3.67479	4.12021	3.93869	3.9522	4.71433	4.14278	3.59891	4.3168	3.81119	4.29319	4.29402	3.96807	3.87146	4.36257	3.6517	6.80048	4.58335	3.8118	4.06909	4.02023	3.66234	6.79625	4.4468	4.09397	3.94387	4.32077	3.87788	4.34234	3.54952	3.99844	3.56929	4.12741	3.81546	4.55875	3.42648	4.36567	3.52166	3.7357	3.75741	3.72205	4.74941	3.50089	4.10656	3.32848	4.98977	3.96048	4.28172	3.61776	3.97146	3.33292	5.026	4.34232	4.97493	5.21143	4.25694	4.16201	4.5568	4.23666	4.61668	4.89316	3.99881	3.95047	4.89443
253223_at	825.511	1290.48	1237.02	1113.84	1308.41	1020.36	1009.31	1304.1	1204.28	1133.47	1294.16	956.395	985.237	1642.04	1472.1	1064.55	1148.87	971.996	960.94	1918.49	1594.43	1220.77	1135.66	1102.35	1185.9	1739.35	1331.09	1136.13	1048.28	1220.59	1093.9	1692	1269.83	1061.52	989.625	1103.45	1379.84	2017.6	1729.53	1228.08	1111.71	1277.39	1357.31	2092.78	1627.22	1258.33	1168.13	1347.17	866.341	1414.09	1361.92	1372.78	1014.03	982.799	885.512	1486.43	1273.46	1483.09	938.833	900.222	1178.47	1698.44	1318.15	1104.85	1178.19	1128.66	1075.82	1711.89	1343.37	1112.31	1287.55	1104.99	1128.66	1896.43	1622.34	1281.82	1135.69	1331.95	1190.97	1765.91	1704.75	1163.03	1109.95	1255	949.363	1278.61	1414.16	1336.2	1352.03	1079.14	891.452	1249.16	1331.61	1385.68	1380.31	1075.96
253224_at	62.6073	76.5468	56.7376	67.5941	41.3666	57.407	75.3995	87.2223	65.8357	48.6922	46.8443	42.992	137.018	102.703	18.8202	51.9859	55.5508	87.9549	99.1702	113.371	34.0272	58.6887	41.4637	99.1187	171.278	32.1865	17.5233	64.372	96.3782	90.4932	187.569	31.8563	17.9583	70.2595	89.2968	88.313	31.2405	15.3085	10.636	28.6101	23.6224	35.6005	34.1868	14.963	10.9768	27.5929	25.2465	38.4854	42.285	84.0547	49.7886	42.8916	41.6128	62.4615	46.3577	86.6513	48.3966	44.0352	44.5698	64.5657	176.215	78.5553	45.5396	91.6717	211.07	210.534	174.738	73.6846	41.2489	91.7132	215.94	225.048	165.005	28.4793	20.8426	32.1097	53.5613	69.6627	177.626	30.2685	19.2511	32.9855	58.7238	63.0408	71.4436	45.6571	16.4425	54.8055	48.475	74.7996	72.0943	42.1306	14.8055	58.9759	50.1206	75.9199
253225_at	195.541	122.421	151.559	140.507	163.442	212.503	254.695	127.262	136.514	151.436	167.515	209.989	328.866	111.683	139.426	261.097	408.86	346.131	337.565	147.753	154.24	261.267	370.308	429.075	422.758	133.463	107.087	223.999	339.02	444.635	416.45	127.159	103.712	227.618	351.355	464.95	230.189	75.2618	59.2648	188.696	207.583	272.576	247.761	81.5301	60.1302	186.545	212.383	249.782	159.616	79.2735	84.2318	115.971	154.762	197.206	166.42	84.2161	91.1428	111.283	151.451	200.202	317.688	110.6	119.943	223.889	315.796	307.714	303.753	117.365	124.296	220.713	310.614	286.406	298.585	80.8201	86.7016	237.894	273.206	330.352	277.284	77.0026	90.2144	235.427	297.677	313.512	207.211	75.4655	58.2483	119.463	185.233	213.155	219.147	82.7666	61.5435	117.954	185.388	222.584
253226_at	3.39717	3.49602	3.92432	3.76633	3.82883	3.577	3.52137	3.49133	3.40596	3.79768	3.30386	3.35013	3.42803	3.69032	3.92101	3.13765	4.45996	3.39301	3.48133	3.52062	3.57339	3.5096	3.59488	4.13475	2.38249	2.49749	3.16697	2.64008	2.49731	2.44847	2.48775	2.59227	3.16658	2.85676	2.52683	2.36552	3.29106	2.87407	2.78796	2.95764	3.03667	2.58082	3.10581	2.89807	2.99246	3.17989	3.32712	2.57655	3.75927	3.24159	3.01482	3.18631	3.57881	3.89138	3.59072	2.99336	2.94926	3.01589	3.5391	4.09756	3.21747	2.99155	2.69045	2.68355	2.65079	2.59611	3.03597	2.89914	2.47957	2.79409	2.47374	2.64447	2.87888	2.99463	2.63649	3.04048	2.92039	2.72966	2.98116	3.17618	2.53209	3.19874	2.99536	2.85883	3.51826	3.64659	3.84185	3.48392	3.90995	3.4016	3.82241	3.50661	3.83693	3.42609	3.56927	3.66565
253227_at	12.6616	9.39258	7.44134	11.9589	13.4673	12.0451	6.55713	11.102	8.84995	9.27572	14.6019	9.88413	7.60327	9.33564	8.4157	8.60281	7.72385	9.44226	7.66871	8.67642	8.34623	7.84166	8.12544	7.57406	4.4634	10.2476	10.0349	6.88417	5.35544	5.64275	4.62428	9.46985	9.76783	7.31716	5.02749	5.2965	6.09821	6.46711	6.5822	5.47809	4.78619	4.3759	6.53815	7.09226	7.05727	5.05419	4.67416	4.19397	6.7112	13.72	11.7818	11.1738	6.53489	10.4988	6.84249	14.0695	11.0621	12.2405	6.73301	11.4614	5.85389	9.04219	24.5622	4.98406	5.00407	5.57864	5.70417	9.50351	23.9639	4.63079	5.11279	5.25801	5.43986	7.8385	5.91187	5.33053	3.95068	4.35521	4.93247	7.15604	5.67844	4.81821	3.88069	4.35182	9.34913	10.1368	8.99416	13.9816	9.58196	7.64049	9.60753	9.64777	8.62363	14.8279	9.94008	8.26969
253228_at	267.552	555.004	334.908	516.973	424.504	243.005	275.464	604.96	347.008	486.251	484.793	171.904	219.952	656.164	305.851	129.536	125.409	297.62	144.497	601.597	375.232	127.797	143.074	181.279	240.606	557.165	246.305	115.313	123.196	139.598	253.386	514.519	255.237	122.532	129.591	143.066	214.938	734.73	447.118	105.004	141.833	138.346	202.437	728.766	419.066	104.226	146.35	135.167	175.332	591.352	363.496	507.782	176.178	193.884	179.437	548.74	369.886	501.143	183.986	190.888	291.207	759.39	249.458	88.9117	108.723	104.033	309.505	812.812	268.616	84.1635	110.23	107.577	163.001	710.622	285.099	73.4686	107.753	125.737	174.648	768.357	290.897	74.8186	113.381	117.598	256.047	576.904	390.255	540.589	239.912	255.91	234.848	521.082	409.68	488.393	233.99	237.274
253229_at	33.4614	45.9641	35.0471	43.454	30.4763	44.3293	44.9317	42.4513	34.888	41.9983	31.9485	44.4463	37.3505	26.2681	38.9453	35.7622	34.0047	34.7332	43.5566	26.3501	23.8511	41.0672	42.7112	39.5364	57.3121	53.1847	38.2107	59.7068	58.4018	54.145	55.0754	51.3851	40.5258	54.3963	63.4288	52.1708	53.3271	49.122	38.8358	58.1294	52.8769	42.501	50.4491	46.3821	36.2685	59.2262	49.7878	42.0226	93.2415	120.139	105.118	85.1086	123.933	138.677	94.0265	110.267	115.324	90.5988	115.191	146.859	54.527	73.6068	52.02	60.221	66.4969	63.2033	55.5146	78.0156	55.8576	62.5378	62.914	64.7339	51.7572	52.1178	59.2092	34.1831	50.9838	54.5515	54.8791	55.139	61.3628	31.5971	54.5953	49.3396	114.8	82.52	97.8883	93.7111	97.5052	102.975	114.873	77.7096	89.5325	92.7791	92.2016	92.9463
253230_at	1053.68	1078.34	1159.78	1145.5	907.816	1059.62	1135.1	1132.73	975.218	1108.98	1016.29	1073.15	984.105	895.481	736.037	1138.18	794	1176.95	769.711	938.927	701.105	957.251	907.385	966.546	909.527	875.841	720.794	965.707	1076.85	956.385	873.048	904.464	731.19	975.493	1003.99	934.105	918.966	980.016	982.404	1199.84	1172.53	980.197	883.392	887.883	961.237	1128.18	1227.88	962.142	1008.22	1372.19	1312.9	1214.78	1225.49	1377.13	1075.11	1455.05	1251.31	1124.66	1242.62	1254.96	878.052	823.626	968.779	896.028	951.589	992.951	907.625	903.502	997.501	813.372	976.309	911.855	917.007	751.107	967.25	1290.96	962.324	738.147	874.333	726.059	985.811	1275.05	945.514	671.517	1289.07	1089.3	872.009	1216.92	1320.67	1362.05	1205.2	1063.24	932.401	1327.64	1205.78	1236.85
253231_at	1493.68	1233.51	1334.11	1271.46	1235.87	1530.56	1427.08	1184.12	1377.55	1438.56	1138.22	1552.03	1572.06	1176.99	1170.82	1422.69	1484.83	1670.24	1588.37	1039.37	1127.68	1440.42	1607.82	1552.47	1040.86	711.419	729.458	928.492	925.391	975.342	1055.35	640.504	737.862	985.102	992.253	1039.25	881.211	812.862	634.881	853.478	889.061	872.04	884.215	735.135	673.24	789.288	910.144	926.619	1204.75	1121.98	918.402	967.372	1071.59	1273.93	1167.72	1066.19	849.213	976.033	1103.19	1276.56	1122.79	926.28	810.844	837.955	1070.08	1080.01	1199.22	858.138	750.605	776.166	1025.52	1146.62	937.425	800.316	699.949	886.196	981.903	819.124	915.97	743.516	748.959	833.956	1000.3	863.704	1118.19	1038.94	986.21	1184.37	1134.75	1077.91	1080.38	1051.94	1047.16	1089.45	1198.05	1027.59
253232_at	9.72784	10.6469	11.4481	8.41259	9.13551	9.23425	9.8175	9.63778	9.26585	8.68281	9.35272	9.42864	9.13137	13.0272	9.93941	9.05917	9.34703	11.2137	7.85708	11.1085	12.7962	9.86303	12.7383	10.6432	7.83801	7.55283	5.39896	7.88271	6.67646	7.32534	7.06542	7.92557	5.72998	8.39574	7.21969	7.48162	5.03832	4.67737	5.0954	6.56691	6.87077	7.9774	4.67111	4.79741	5.31276	6.59516	6.27544	8.24468	6.25547	12.0065	10.8854	11.1842	8.60519	8.78552	5.84518	12.1851	10.9904	10.5955	7.78438	8.81826	8.22177	7.47714	6.859	6.11096	9.95275	7.15961	8.72337	6.92345	7.15039	6.6934	9.30623	7.25964	6.95314	5.33875	6.05222	5.58227	7.19693	5.03118	6.78622	5.39213	5.53916	5.75091	6.9455	5.52092	9.46983	9.63103	7.84532	18.2905	10.5596	15.162	9.67066	8.74257	8.2091	18.7629	11.413	15.9011
253233_at	472.707	611.385	701.835	706.172	579.973	584.581	677.858	577.884	553.845	735.494	727.867	688.057	576.472	469.601	1020.77	755.184	430.34	489.289	380.179	615.339	906.712	775.201	514.886	435.652	204.881	616.207	809.091	480.201	478.826	254.255	205.721	620.693	732.264	523.188	490.459	233.226	153.697	341.638	430.938	283.694	447.683	198.978	152.568	329.373	457.891	257.029	415.437	184.316	143.653	211.122	323.638	536.722	704.965	448.032	133.899	190.049	305.951	509.989	650.026	416.829	22.586	508.044	769.555	463.181	127.871	45.36	23.2629	555.038	825.043	476.576	120.508	42.4882	21.6146	280.029	538.756	196.55	77.9197	25.3398	22.2051	292.582	535.766	177.419	71.9248	24.3363	571.985	392.442	161.819	600.453	603.829	636.214	563.723	373.132	151.141	542.528	649.912	613.472
253234_at	381.88	344.268	308.477	269.666	311.28	350.969	367.387	258.133	268.34	279.644	295.101	313.503	401.252	217.156	183.732	430.486	315.704	357.826	354.441	190.05	177.08	288.703	350.294	349.799	442.473	229.942	297.372	399.234	420.003	461.664	412.277	236.658	278.304	378.652	426.452	444.311	278.569	176.965	202.829	265.076	323.731	295.76	291.422	194.543	184.351	259.099	300.917	306.991	143.186	180.319	164.554	174.606	287.18	232.37	144.131	191.351	176.076	180.853	268.526	226.815	247.419	242.623	280.549	318.846	471.134	338.662	241.108	250.95	252.79	310.972	471.322	336.606	268.141	189.181	218.595	294.92	300.222	205.69	294.275	177.866	219.416	295.291	301.403	193.354	250.637	161.964	108.882	174.578	212.488	263.511	250.145	151.917	112.907	190.536	215.816	269.609
253235_at	1478.39	2001.59	1075.46	612.149	767.679	1036.25	1635.84	1959.9	1165.02	632.104	860.992	1048.03	2417.62	2396.55	827.239	626.276	1054.12	1670.39	2121.51	2198.42	904.697	603.578	984.875	1781.3	2460.55	1689.62	904.237	831.379	1104.09	1850.77	2363.32	1695.51	873.948	802.683	1028.21	1858.03	2479.06	2075.85	938.511	796.77	946.046	1825.33	2384.17	2243.17	992.104	790.25	956.573	1830.49	842.925	965.968	802.492	475.349	512.268	591.914	892.637	917.143	831.529	521.813	555.896	647.12	1698.52	1403.8	1735.72	1527.26	1257.99	1212.94	1615.21	1539.07	1889.12	1595.35	1305.71	1298.89	1872.87	1706.13	766.169	870.151	1230.92	1882.49	1977.99	1566.56	791.354	910.994	1327.97	1968.32	1319.22	1467.38	1058.89	472.117	480.235	747.669	1280.85	1338.72	1118.98	516.059	485.52	790.328
253236_at	86.4384	57.9338	56.3826	53.2457	72.1486	75.7973	53.9814	54.0077	74.1257	68.4935	57.1392	70.5627	82.0077	104.372	97.5671	84.5365	114.602	89.6876	81.5623	62.1125	112.932	95.9061	111.56	99.885	36.36	16.0077	13.9267	23.255	33.3494	41.409	39.8273	15.802	14.5145	24.1391	35.1144	44.699	17.8306	9.38544	13.2171	22.9219	16.0283	21.4177	17.7862	8.73359	13.693	23.0026	14.4526	20.4977	41.4314	32.0208	30.2983	30.7881	40.5471	35.0879	40.4763	33.911	32.0331	29.5852	41.1974	34.5381	88.5209	20.849	13.5173	23.1327	60.2025	68.7768	93.8949	19.2603	13.5975	24.6022	62.5591	64.8624	47.5623	9.73758	12.1773	18.6344	31.3823	29.7138	47.9299	9.57327	12.7558	16.934	30.6294	28.2552	50.5911	23.9594	27.4992	30.5241	42.4347	30.6671	47.741	25.749	28.4581	31.5073	44.6852	32.698
253237_at	140.726	460.499	348.949	277.438	375.815	130.355	178.454	547.849	402.732	267.606	392.414	133.534	163.881	999.054	533.384	130.497	98.4318	160.516	145.543	951.704	479.347	155.533	168.92	121.041	158.362	601.4	279.69	119.174	146.67	120.176	159.125	655.611	252.778	117.975	155.862	121.499	78.2926	620.385	200.644	82.8776	156.568	119.123	84.6665	614.711	197.401	90.7745	163.227	121.244	80.0343	236.848	208.76	210.41	73.5838	56.1221	73.0398	249.681	228.543	204.141	76.0307	55.3232	116.27	638.269	315.171	186.8	106.819	108.651	114.217	675.027	321.887	191.844	113.191	118.933	105.705	581.054	244.411	78.5591	88.6552	156.617	102.425	576.526	253.787	78.0114	82.38	160.227	86.0169	434.564	298.532	160.606	79.5546	77.993	91.8744	466.795	275.94	166.808	86.1895	76.1458
253238_at	208.319	230.975	157.136	187.391	226.936	153.426	173.96	189.059	167.58	156.604	170.654	206.97	118.257	138.986	129.229	84.3122	107.218	79.8613	211.565	249.413	139.543	132.419	129.227	164.076	83.313	93.8815	56.552	101.565	64.677	77.2824	86.517	85.723	55.3865	92.8576	67.7867	76.435	61.9186	71.3064	75.2408	66.0803	25.8988	56.143	65.4199	77.882	72.5805	66.0884	25.1358	53.9491	55.562	113.016	111.832	111.712	67.8351	72.9469	58.4996	107.104	115.184	101.833	73.7246	73.4881	40.9489	48.3407	57.7838	36.3543	42.5464	47.5319	44.9017	44.6006	60.3599	35.1494	42.9953	51.5479	63.5398	80.7538	61.8339	59.7545	52.5232	82.953	61.5451	77.6377	63.6647	56.4828	50.5697	79.2646	59.0929	82.697	106.943	79.5881	74.6049	90.0104	56.0859	79.4781	102.93	82.3154	81.294	82.9729
253239_at	71.0372	69.1968	102.322	107.965	100.041	111.212	60.6244	93.1492	90.1108	82.2078	98.7715	95.3592	69.6143	74.9519	67.492	71.3597	87.0693	78.8974	90.4288	66.3627	101.468	85.9272	77.1083	95.674	24.4667	19.7725	20.9496	35.6577	38.3891	28.0441	25.0977	21.1255	18.9709	33.8693	38.9397	30.1187	17.3775	21.8017	15.8324	30.4955	25.1103	19.8585	16.0312	20.0542	16.9888	30.4611	26.0035	21.2272	49.8895	60.6848	91.351	81.2687	67.2324	61.0794	50.3486	55.0783	83.3837	82.5541	68.8174	65.5972	23.8628	21.8152	25.5692	30.3913	28.754	36.9172	22.0276	22.5865	24.901	32.5536	25.9483	38.7096	33.3937	16.7348	19.8087	29.9705	17.7927	22.6605	36.3849	16.2674	21.4347	28.9511	17.5248	24.1361	62.7684	68.0245	59.4055	45.8429	69.4057	55.1897	58.2605	71.2356	62.0735	46.4618	75.5765	54.6482
253240_at	4.68411	6.47581	6.48639	5.88795	4.79908	4.51669	4.4598	4.78644	5.66559	5.38925	5.39816	5.31189	4.29783	5.21775	6.80834	5.99305	4.2394	3.97952	5.33948	4.67734	7.70401	6.2172	4.55332	4.0123	3.21803	3.92969	3.46254	3.69424	3.08333	3.28974	3.03092	3.61952	3.48173	3.67027	3.03498	3.02709	2.81515	3.962	3.28858	4.07226	3.55382	3.53855	2.79062	3.68771	3.34563	4.07414	3.64734	3.8194	4.83178	4.19172	3.84943	4.36716	3.98608	3.97375	5.09518	4.5278	3.62071	4.28934	3.69275	4.30125	3.66335	3.89491	4.04098	3.92459	3.4619	2.56079	3.54339	4.09882	3.98621	3.97702	3.23948	2.63854	3.00405	4.24236	3.64517	3.58441	3.45596	3.76241	2.8709	4.41262	3.45549	3.45671	3.18522	3.98467	4.24657	4.40587	6.72992	3.80241	4.9748	5.01176	4.02495	4.33604	7.09948	3.81686	4.86003	5.49573
253241_at	4.80426	4.98007	4.81325	4.52376	4.86552	4.96748	5.17491	4.15062	4.30819	5.30898	5.50197	5.37455	5.28155	4.11589	5.93319	5.48907	5.38817	4.6144	6.04942	6.15702	4.54387	4.81266	4.39187	5.85878	3.7761	3.89941	3.61841	4.18467	3.72611	4.01706	3.67199	3.6563	3.87823	3.99909	3.55019	3.94039	3.83684	3.91931	4.73536	3.08632	4.16793	3.73449	3.56741	3.9384	5.11289	2.88453	3.89271	3.76782	5.01744	4.34602	4.74957	4.34312	5.44463	4.54162	4.77986	4.15396	4.60726	4.25124	5.67128	4.89134	4.72919	3.87103	3.9559	3.62661	4.05528	3.77068	5.01294	3.63865	4.16958	3.77347	4.36705	3.61565	4.01693	3.684	4.02767	3.66504	3.73593	4.93487	3.87527	4.0228	4.20562	3.87263	3.48666	4.59534	5.32692	4.8157	3.88486	4.3071	4.38927	4.18596	5.16673	4.73137	3.64825	4.24806	4.73381	4.15718
253242_at	31.4779	35.427	28.8087	26.2599	20.3092	26.8717	37.9369	46.993	40.335	22.4191	33.425	35.832	60.8264	58.5924	37.6409	43.8651	53.5038	54.5303	49.5014	70.0173	29.6959	35.5649	39.5392	48.5207	18.8404	9.39158	6.53371	14.7245	24.8769	28.8811	19.9889	10.101	6.11353	14.1876	26.9536	29.1098	15.1061	12.1725	8.63172	11.3635	14.3644	16.2753	16.5764	12.8596	7.78957	12.4868	13.3123	17.8348	10.4764	12.5699	10.6445	13.922	13.5361	17.1187	10.5308	12.2368	9.79859	15.2963	13.9981	16.6722	32.5352	9.703	9.16131	12.2333	28.6	39.5568	35.5972	10.1097	9.10136	11.8948	30.9748	40.0591	21.194	8.52604	10.3069	14.9034	14.2193	16.1982	23.1975	7.69796	9.29123	14.1531	13.9911	17.6971	15.738	13.1907	14.2994	14.389	17.262	21.5846	14.8931	13.6965	15.4806	14.471	17.6814	21.8057
253243_at	13.9864	14.1212	10.8482	10.7264	7.15555	15.5785	20.7018	10.0264	11.2645	13.7684	7.4137	20.8439	9.04551	8.2186	7.0193	11.909	8.41036	8.81153	9.42963	9.95044	7.89764	14.7836	7.3406	12.3366	20.932	35.7097	14.2256	26.6497	29.4087	40.1357	19.1329	34.1375	15.3896	24.0952	31.5826	39.3154	24.6809	24.2739	37.5129	41.2766	34.2995	29.4506	25.6059	25.3512	35.2765	42.5105	32.2092	31.8318	20.6125	38.2863	40.6055	33.3922	52.0567	48.9422	19.1905	37.8503	42.5753	32.444	51.7266	52.0163	15.0147	37.8852	15.9238	16.6158	19.7447	22.1559	16.4419	38.1552	14.626	17.018	20.215	21.1229	52.1073	111.296	36.3495	16.9897	31.6553	21.7256	53.114	110.184	34.483	18.4052	30.0724	23.1191	33.1905	13.2762	10.4938	36.149	33.3619	23.7323	33.2634	12.1822	10.4291	38.9564	35.0947	23.3377
253244_at	25.2981	27.1515	16.0873	22.9662	14.1869	21.2559	20.1733	20.148	16.9328	17.6142	14.8217	26.3351	13.168	17.2625	8.16524	19.8095	12.7375	34.3593	15.5263	10.3206	10.0228	13.5974	13.2868	19.745	4.99589	5.3365	4.64466	4.072	4.41452	3.84428	5.33593	5.22836	4.31491	4.16042	4.26745	4.21193	3.96692	4.58512	4.85683	5.23123	3.87308	3.95113	3.60703	4.77219	5.11259	5.74219	3.92183	3.65868	56.8278	45.0086	58.4072	38.9313	26.1087	69.7183	58.8681	49.3537	54.2893	40.4631	26.4801	66.7253	3.95302	3.68608	4.57733	4.73791	4.31275	3.53328	3.91066	3.37004	4.65319	4.89375	4.5402	3.69201	3.69426	3.76959	4.64183	3.89941	4.57454	4.07677	3.95754	3.72071	4.47628	4.17485	4.44197	3.8874	49.1776	8.3411	14.3231	51.6813	29.2071	37.0831	53.2393	7.80062	14.7888	51.0832	29.2991	37.5368
253245_at	267.363	128.784	231.507	287.404	371.779	297.793	224.447	193.71	197.429	383.15	379.278	287.75	111.715	200.79	384.368	238.874	146.07	127.942	78.1954	226.252	241.567	168.881	206.793	120.808	13.1366	75.1811	73.9589	40.1262	17.0232	12.8985	12.5469	81.7872	70.6677	43.2657	18.5033	13.6143	20.8982	91.1253	288.669	94.2444	50.3319	48.0607	20.6792	93.0062	266.489	86.9932	52.4252	47.4323	32.1075	178.754	161.939	310.03	182.21	97.3437	34.3135	191.787	158.618	315.606	198.776	92.3113	11.1009	60.1366	62.5517	24.2809	14.387	10.7162	10.6783	60.5419	62.1481	26.2166	15.7214	10.9418	20.0366	132.797	229.719	35.1767	28.172	15.6105	19.8225	139.765	210.735	33.6677	26.4911	14.745	134.306	137.651	114.921	293.981	262.18	224.054	122.559	143.24	113.441	286.001	244.274	229.412
253246_at	71.8831	146.042	136.837	117.385	91.2344	93.6381	81.235	129.965	139.555	115.332	125.081	94.1323	134.701	174.402	166.791	102.106	195.994	134.794	133.928	220.934	111.73	125.027	98.8818	155.996	32.8284	44.2733	23.4216	29.2408	29.4379	42.006	33.3066	44.7597	23.4293	31.9733	29.6578	41.0541	54.708	47.5188	28.7172	41.0094	41.8262	37.1245	57.8146	47.7566	30.3914	36.9932	39.8422	38.496	13.4158	65.7626	55.4417	43.2618	33.8187	48.5892	12.6714	65.1419	53.3845	45.6079	36.955	46.8767	114.145	51.1998	64.7365	73.373	99.2625	86.8186	119.939	56.1631	62.9266	79.396	101.707	86.3392	157.053	90.2376	47.8697	49.6729	71.7051	60.6025	169.954	93.6688	49.2044	46.1254	71.442	55.4361	51.4469	44.5396	29.7857	71.8363	63.0675	78.7408	54.5211	46.568	31.5294	66.9165	66.798	85.0672
253247_at	74.4945	121.698	56.4671	30.6478	51.3587	39.2848	65.5714	134.369	81.3842	34.2707	55.7339	29.7179	48.6738	305.802	69.2542	20.219	16.4363	59.1962	58.0836	262.629	72.9991	17.6108	33.0181	48.2854	86.1075	208.363	151.778	43.5942	90.2777	67.8099	89.138	194.916	158.676	47.7615	87.2571	61.5359	39.0141	123.871	94.8201	96.6024	81.7887	56.1652	41.4545	120.345	101.049	99.2912	77.0124	58.1345	28.3273	118.628	94.6934	88.5134	72.4341	43.6775	28.656	123.181	88.883	83.9365	76.4145	40.4372	8.59917	75.742	96.6251	15.1283	11.3132	8.48978	8.2147	78.2751	89.1382	14.0693	10.8182	8.59941	18.6095	195.882	166.979	59.753	58.297	30.0682	18.4605	205.992	165.08	62.4781	62.4855	31.4155	63.5241	97.5677	57.2268	39.8149	35.3393	36.3842	59.9459	97.2798	62.1819	36.3516	33.4769	34.521
253248_at	2718.54	2709.5	2453.66	2542.51	2785.64	2847.12	3245.01	2441.21	2308.84	2584.64	2969.68	2848.86	2926.16	2353.26	3039.93	3120.86	3336.44	3249.17	2887.52	2399.06	2908.05	2732.79	3457.23	3216.61	2158.23	1624.6	1783.63	2136.86	2132.98	2044.18	2190.34	1511.72	1784.89	2278.84	2051.14	2186.57	1819.82	1277.3	1283.06	1461.49	2122.55	1869.22	1689.96	1178.04	1190.66	1481.33	2184.02	2007.67	2318.95	2378.89	2017.84	2009.25	2714.8	2799.14	2105.88	2587.27	1933.26	2145.5	2618.62	2697.16	2036.73	2135.34	2259.8	2150.7	2167.97	1998.25	1914.38	2242.29	2137.31	2349.71	2104.42	1799.88	1823.85	1471.73	1525.97	1520.42	1945.73	1798.47	1947.39	1340.47	1409.8	1503.41	1965.88	1734.61	2766.42	2299.46	1641.37	2397.43	2546.58	3183.11	2930.26	2431.68	1651.48	2516.99	2675.52	3498.08
253249_at	51.0576	38.9108	31.9366	39.5711	54.9457	35.8677	53.1316	53.4175	49.7938	33.6896	49.541	36.596	45.1331	63.2302	47.0538	48.0126	57.8382	61.6096	53.1486	73.1205	42.2197	45.7802	51.921	70.0953	27.77	45.7303	13.6956	14.879	22.3597	26.0892	26.028	43.6401	13.7372	14.6061	23.3057	27.3262	19.0379	31.9241	17.9108	17.7564	18.5843	25.0766	20.3861	29.4948	18.6362	17.1209	18.7973	27.0894	6.66878	12.6391	12.9875	12.1636	12.1323	13.9299	7.30858	13.0239	13.099	12.1003	12.9846	13.9815	53.1802	57.7286	18.9196	25.3861	20.3095	30.542	48.2848	62.7698	19.2707	26.766	18.5472	32.6754	22.02	55.8239	19.6081	18.2378	18.6052	16.6792	23.0916	51.8233	18.5796	18.9587	19.4376	16.2894	9.03632	8.12253	6.58898	12.7242	9.65314	16.3235	8.44978	8.604	7.10003	12.2872	10.0885	14.9707
253250_at	4.40691	3.78152	4.54787	4.27475	3.59998	4.02648	3.8652	4.24893	3.43701	3.66101	3.82029	3.28467	5.07312	3.965	4.08201	4.21705	4.09864	3.80174	3.84534	3.25226	3.43528	3.60242	3.86405	3.76229	3.81996	3.55501	3.87484	3.99964	3.68587	3.71627	4.00503	3.33691	3.60477	3.76023	3.38868	3.6176	4.19921	3.66809	3.45364	4.27801	3.63566	4.79973	3.84189	3.81459	3.3466	4.0357	3.49416	4.77583	6.30245	4.79597	4.52794	3.97175	4.57079	4.97276	6.4687	5.13135	4.73128	4.16302	4.67384	4.50601	3.78039	3.21427	3.15848	3.22146	3.26549	3.57163	3.76429	3.03761	3.38011	3.36655	3.07565	3.85365	3.98426	3.85265	3.80823	5.17846	4.21029	3.89556	4.14619	3.799	3.85509	4.76346	4.60696	4.28136	4.22984	6.37211	6.6205	4.47842	4.22669	4.00939	3.83997	6.60255	6.09029	4.15095	4.44541	4.1949
253251_at	193.102	305	266.902	143.321	121.291	117.134	226.109	209.552	163.375	158.303	164.687	117.223	196.928	281.432	282.412	72.8625	96.6335	165.414	217.395	241.096	351.808	87.0572	106.498	192.936	182.643	187.484	180.2	69.8772	113.517	135.703	179.878	172.674	191.454	63.9992	104.204	137.197	196.495	210.158	206.562	41.0117	95.1186	128.091	209.308	206.49	202.641	37.5931	88.331	139.344	16.5168	77.6604	73.2334	49.4006	28.4158	31.2008	17.4686	78.8368	68.8122	44.8675	28.1379	33.8149	51.9198	146.474	183.708	139.014	71.048	98.089	50.4223	152.023	176.857	139.836	70.5792	106.22	48.1588	129.015	144.815	51.5949	77.1604	102.472	46.1235	138.09	134.11	47.882	81.6596	106.683	94.2077	66.3288	65.2591	53.4718	54.8159	64.6887	99.4365	65.3477	65.5121	48.9145	55.3466	68.8517
253252_at	70.9396	45.9687	47.8805	45.3347	26.7329	53.925	70.4477	27.5081	39.3154	33.0106	20.0657	46.335	44.7248	50.3177	65.0313	61.2554	45.0236	52.2831	40.9938	40.5853	55.4696	50.9871	61.563	62.8975	106.315	100.441	217.503	101.485	173.606	173.673	108.322	106.681	197.651	109.348	157.179	185.185	35.5152	30.9691	107.539	81.9104	128.5	100.368	32.1523	33.6109	116.763	75.523	125.99	107.962	22.3137	33.7604	48.0833	42.4051	42.507	36.5564	23.7196	30.9341	48.4413	46.5229	40.5261	34.4745	32.9971	128.157	237.761	90.1718	42.8553	32.8189	31.4488	119.334	233.659	90.272	40.5702	31.1793	49.1091	58.9663	127.183	58.8584	69.1116	38.3956	44.4235	54.3402	133.902	61.4731	70.8088	38.4609	51.8054	41.2612	36.4632	33.1142	48.2737	41.3864	48.9606	45.0328	38.293	36.0285	51.9022	44.2326
253253_at	71.3373	29.4149	60.2973	28.1697	28.9896	131.009	68.8833	23.2938	45.6388	39.0559	24.1378	165.5	40.7912	15.6471	27.2771	88.1277	61.5443	85.6842	29.8618	19.1904	25.3002	55.8029	85.4673	89.9564	27.427	19.7071	42.3893	63.029	53.6014	41.2864	25.3092	18.8194	40.5731	68.7023	51.3492	38.5892	15.6233	10.9064	23.7543	46.8319	27.8302	26.211	15.7433	10.0167	22.9748	50.3448	25.3383	24.3747	23.8193	21.3252	21.9243	21.7559	37.8713	31.9822	24.7264	20.1283	20.6463	22.5219	36.6107	28.9994	39.696	5.88366	13.0963	23.8925	44.0935	30.3736	41.0587	5.36242	14.2105	25.3499	45.6368	31.0916	30.5255	10.0437	25.9651	39.8892	24.484	25.3867	33.4688	9.33457	26.9777	38.2607	26.6795	27.7743	16.5958	19.1426	16.9386	30.264	41.9664	26.7494	15.7401	18.8363	16.1232	33.2697	45.2451	27.1247
253254_at	36.5338	56.018	29.2037	25.8692	22.9693	21.0097	22.5978	41.5962	45.0302	22.8081	37.3752	15.7738	39.3211	64.7101	32.0367	10.979	23.4016	19.9155	36.91	89.9699	52.0812	9.16105	16.8808	16.3557	8.43073	120.777	19.7327	6.6839	6.43778	6.16788	8.33326	132.666	17.9739	6.5458	6.40832	5.85124	6.74249	68.9543	23.3381	7.19385	8.00122	6.15341	6.39835	63.663	22.1818	6.49767	7.99243	6.54694	13.003	49.2917	55.1886	31.8054	11.9273	15.2949	13.5673	44.8021	51.0557	29.1945	12.1301	15.4571	7.51087	185.419	68.4175	7.18105	4.48644	6.25879	7.93949	170.509	64.365	7.22947	4.81488	5.64378	6.95383	103.046	23.8435	5.4495	8.99177	7.27146	6.95445	97.5062	22.7869	5.48938	9.41862	7.44076	16.082	55.5522	34.5625	15.7223	9.57421	9.83582	15.7852	50.8617	32.8187	14.5556	9.31791	8.9525
253255_at	296.151	175.296	142.922	132.933	186.557	275.105	330.753	198.808	160.792	105.257	142.644	262.523	546.033	140.359	115.954	210.466	394.02	414.508	534.051	157.869	137.796	169.682	331.798	441.702	516.86	303.353	322.657	178.018	195.821	262.189	510.286	325.07	344.764	170.046	213.366	248.336	349.232	116.063	190.349	109.053	161.125	193.349	366.253	122.477	201.681	99.932	151.48	201.828	673.436	341.441	390.548	282.685	630.305	591.703	612.398	371.608	352.336	299.941	598.604	570.156	377.577	149.64	307.289	257.887	327.904	337.862	349.105	140.452	308.759	274.144	343.534	327.602	558.122	318.505	285.243	282.423	205.271	327.443	529.047	344.056	285.165	268.895	185.567	327.98	669.276	216.244	327.049	210.6	507.561	602.612	677.379	237.717	296.309	218.848	552.09	626.983
253256_at	9.40854	9.19475	9.33366	8.98303	6.39937	8.0686	9.44165	7.57072	10.5388	10.1519	7.38144	9.60024	9.93124	7.35107	11.9758	10.2359	8.85319	7.25187	7.28043	8.88694	15.6566	11.2448	7.4829	6.20228	4.84194	12.7728	7.69648	12.1572	6.48399	6.1521	4.60973	12.489	6.9716	12.6841	6.96076	6.62477	4.76226	5.17269	6.62232	7.19766	7.49256	5.77754	4.99292	5.03186	6.10101	7.3556	6.97258	5.33835	8.32576	9.26989	10.9225	9.19846	13.9834	8.52756	8.54003	9.79854	11.7492	9.6874	13.5637	7.72354	4.71595	7.31324	8.41183	8.19851	6.58886	4.46105	4.39956	6.78601	8.53129	8.44242	6.47624	4.86745	4.36024	5.68595	7.51642	5.74618	4.8156	3.98411	4.77569	5.11778	6.86582	5.20276	4.82866	3.96529	9.14892	10.7672	15.2982	8.72187	9.31848	12.4819	8.61406	11.1047	14.6025	9.09277	10.0838	12.9719
253257_at	44.3172	40.4662	33.8773	47.1623	52.7399	41.2214	48.1722	50.7802	39.2266	40.6925	39.2013	46.4869	42.1645	42.5733	31.7222	44.0043	53.561	42.6078	59.7427	41.5081	44.0772	53.4238	68.404	50.523	109.276	75.2648	72.2346	92.8278	94.4402	100.431	114.072	68.6456	77.1069	84.1472	97.5937	102.165	60.7444	63.4189	32.6989	94.0804	125.802	93.396	65.8748	63.208	31.4825	90.9724	115.885	94.1326	38.1919	43.6243	58.227	34.7567	48.9388	31.8618	40.0879	47.3626	59.4166	37.1215	52.7691	32.8021	189.29	66.297	74.7024	60.9998	88.5832	127.374	171.456	60.8586	75.5219	60.2448	89.3619	126.851	109.682	57.25	72.8216	102.983	143.743	96.4326	102.051	51.6972	74.8357	108.863	154.605	99.191	61.2001	34.0616	43.9197	40.7827	39.558	36.1386	63.1356	34.7787	47.5389	40.2791	40.6291	34.1338
253258_at	3.66866	4.14215	4.03062	4.49035	5.43172	4.58557	4.14842	4.06827	4.77792	3.67147	6.2316	4.53702	3.9659	3.99764	4.66793	4.15971	3.93137	3.97364	5.32938	3.92198	5.82662	3.67462	4.21452	3.28311	3.73785	3.64919	3.47037	3.98022	3.54799	3.58083	4.08337	3.59199	3.13355	3.96639	3.65725	3.84221	4.2414	3.9652	3.43595	3.2058	4.26367	3.38413	4.02335	4.10961	3.25922	3.09742	3.92394	3.64811	4.82279	3.7047	3.8539	4.04684	4.28131	3.41956	4.82939	3.90764	3.60698	4.18331	4.67268	3.56792	4.01326	3.48732	3.59861	3.20352	3.43347	3.62322	3.98496	3.41988	3.65783	3.11214	3.68479	3.89206	3.20788	4.0267	3.89813	3.99099	2.84384	4.69265	3.48472	3.6786	3.65677	4.05814	2.97042	4.37071	5.11262	4.66342	5.17431	3.51902	4.09443	4.09944	4.92014	4.33036	5.03834	3.51217	3.69289	4.30543
253259_at	2.79129	3.14002	2.74163	2.62482	3.23842	2.60731	3.01027	2.93559	2.84752	3.13164	2.95718	2.89799	3.00385	3.15772	3.35442	3.65335	2.75394	2.8196	3.11504	3.17797	3.17969	3.0149	2.69768	3.06437	3.52573	2.96298	3.22852	3.8075	3.33673	3.26987	3.6269	3.10594	3.16471	3.74115	3.53912	3.03761	5.22678	3.35893	3.279	2.91612	2.99336	3.20659	5.16098	3.16385	3.47773	2.71481	3.18921	3.15876	4.3953	4.81928	3.51901	3.66203	4.69651	3.88287	4.39894	4.44199	3.83722	3.48693	5.01414	3.98122	3.65962	3.39412	3.03328	2.7291	2.98973	3.6042	3.89839	3.18955	3.17728	2.8322	3.16897	3.79104	3.14689	3.31436	2.84365	3.33808	4.0902	4.49905	3.25706	3.23746	3.10427	3.06487	4.13733	4.86968	4.07291	4.87807	4.75689	4.09861	4.02699	4.13478	3.86465	4.68333	5.14495	4.13484	3.86041	3.79101
253260_at	6.68625	8.08293	10.3559	9.17719	6.14552	7.89157	6.67834	8.87666	7.62018	11.322	6.4059	7.0183	9.2853	6.1971	6.63146	7.08054	7.23959	6.53234	9.59459	6.13062	5.75452	7.74292	6.05203	8.21353	5.73337	6.47679	6.20723	5.20732	4.82073	5.32994	5.32191	6.61074	6.6014	4.80283	4.93128	5.12855	6.94915	7.24856	6.66855	7.99644	5.5285	5.53702	6.45747	7.62325	6.49181	8.16136	6.02087	5.71955	5.30848	6.65389	6.20629	6.98688	4.2368	6.70237	5.73372	6.9806	6.44375	6.72778	4.07905	6.22658	4.92395	4.96461	5.26283	4.47614	4.92926	4.64259	5.10575	4.69069	4.74493	4.67589	4.4814	4.28785	4.86311	7.09192	6.66462	8.35975	5.8876	8.01754	5.16997	7.54297	6.56346	8.70087	6.2624	8.70314	5.72552	5.5006	7.61771	7.01812	7.05338	6.21382	5.95564	5.87791	7.05935	6.70458	7.20959	6.7751
253261_at	27.9196	27.7182	34.0957	28.6738	25.3108	32.9366	36.2412	34.8574	30.301	30.2138	43.0485	47.7658	24.2539	48.2083	33.1233	34.0387	30.8788	20.0787	31.7431	34.2831	30.7256	28.6379	25.3981	29.5943	16.6429	21.7597	23.0034	18.6074	20.2054	25.0472	17.7686	22.2356	24.1597	20.3167	22.0714	25.3568	14.5887	17.8719	16.8135	17.7989	17.6485	15.6822	14.9828	16.6144	17.3361	17.5265	17.9665	16.3241	31.0224	42.3138	45.457	43.8288	50.3231	45.105	28.3999	40.3049	45.4584	41.3374	52.2826	44.1471	23.1273	19.5603	16.5647	19.4046	17.5168	19.8684	21.4746	19.9972	15.9156	17.9588	15.9867	18.0986	23.3408	14.6432	15.6959	8.28247	17.2051	12.6088	23.7336	13.499	14.6502	7.73125	17.8081	12.65	40.3937	38.6726	38.5883	45.859	53.273	44.2584	37.3235	40.4046	37.355	49.0856	49.9634	48.2677
253262_at	5.98821	6.44947	6.14417	4.59848	4.6358	4.90171	5.22451	5.31055	4.30779	5.14671	5.49618	4.11545	5.65971	4.79118	4.30059	4.0694	4.38939	4.28415	8.24016	6.10839	4.73733	4.80382	4.98176	4.97511	4.1402	3.36566	3.90473	3.54644	3.66128	3.75881	3.77445	3.17931	4.17974	3.45861	3.94161	3.94002	4.62323	3.28997	3.92056	3.18703	3.23093	3.53037	4.59232	3.2641	3.68356	2.91489	3.24589	3.82284	5.61893	5.49891	4.32227	4.84003	4.34618	3.56891	5.80893	5.99072	4.29504	4.78664	4.45332	3.21783	3.58347	3.64119	3.9306	3.14893	3.77634	3.20164	3.74484	3.28057	3.60412	2.91578	3.67248	3.05253	3.13717	4.12341	3.23363	4.59265	3.26884	3.60324	3.28437	4.1061	2.95098	4.7176	3.47032	3.64101	4.13247	7.54176	9.58302	4.633	3.62427	3.62641	4.00035	7.52364	10.1062	4.4834	3.46686	3.82676
253263_at	143.778	415.865	66.6317	60.2267	93.2965	25.9977	109.913	399.781	142.376	67.7092	125.232	16.7826	355.982	469.247	47.7147	8.59046	66.5226	135.206	332.068	403.196	44.5872	8.30578	30.5915	105.7	360.538	191.469	34.3421	13.6684	50.6129	156.457	326.17	173.154	36.4202	12.3307	46.9688	164.569	199.989	248.218	12.8172	4.98781	11.0945	101.91	202.221	248.995	12.1457	4.88028	10.3458	111.848	276.018	273.696	195.941	147.917	47.3222	158.472	248.761	288.751	187.934	158.486	46.3644	146.616	197.367	707.989	177.434	30.1744	77.6862	77.1526	193.179	717.275	167.153	30.027	70.6862	71.08	236.438	350.118	43.9877	5.5463	33.7402	134.803	239.359	383.372	39.792	5.1206	34.4571	124.297	289.476	295.962	114.774	77.8858	16.5075	88.8042	305.833	320.537	119.51	85.5696	15.6139	95.7148
253264_at	233.834	254.115	148.515	190.031	262.886	151.374	239.422	258.26	180.716	135.511	224.304	142.369	265.35	278.229	197.752	102.48	253.069	253.395	287.562	270.212	174.505	127.184	205.438	280.75	322.7	282.06	138.581	153.872	191.936	310.152	309.726	265.447	144.468	148.527	184.56	302.586	150.14	153.617	170.346	89.7477	110.049	175.148	140.91	149.279	154.146	87.3737	112.048	191.266	106.694	141.052	105.071	108.656	78.2395	130.643	112.071	127.135	107.057	113.822	85.5816	127.497	288.956	406.583	272.792	196.509	248.111	263.692	274.501	417.313	247.664	192.086	238.906	264.966	268.44	189.071	130.906	120.821	191.82	254.109	271.097	173.522	136.386	122.231	177.801	272.069	92.9523	106.658	95.8052	100.155	67.3919	105.525	93.3722	110.121	96.9705	109.301	62.7729	98.8537
253265_at	177.952	203.922	167.363	160.404	217.656	178.534	227.958	243.927	188.861	219.771	213.719	226.658	197.159	244.742	166.226	162.556	169.198	121.342	204.379	234.68	209.386	175.166	241.868	204.214	68.4167	79.4152	61.1668	46.9506	69.9087	59.3653	64.5117	76.5643	65.0558	43.1625	76.4418	63.4418	42.9376	44.5953	46.4909	40.0994	44.769	42.8525	46.5951	44.763	44.3504	36.1264	48.0783	39.2683	58.5379	125.68	103.264	119.34	99.8972	87.4597	60.271	132.601	104.273	120.825	104.231	82.3905	27.3007	85.2464	75.9864	62.106	49.0969	41.6415	28.1352	85.4624	76.5816	59.0044	50.1164	40.8594	57.089	52.4589	47.4671	23.5684	36.7077	28.877	57.5862	52.2162	48.5328	25.364	38.9035	27.0148	106.582	82.4715	62.3828	112.756	126.333	108.412	115.26	85.0257	63.2944	104.211	123.748	111.618
253266_s_at	92.7179	89.257	91.0199	94.2635	121.338	96.3843	89.4166	89.2373	94.855	82.746	115.741	76.1253	100.139	98.2326	87.6792	96.4179	92.7007	104.413	89.3448	85.755	101.282	78.371	95.775	91.9451	93.9158	70.3543	51.0474	102.492	87.4515	89.9097	96.5887	77.184	51.2339	95.2474	80.2689	94.2054	91.4302	78.2146	87.9729	87.0802	85.4469	72.0959	85.995	75.1956	93.0027	82.4077	91.8701	68.6927	88.5369	166.495	129.947	99.5723	101.459	97.3998	95.7922	161.691	135.377	93.9674	101.593	106.532	147.886	75.4925	103.31	134.082	97.2154	102.295	156.916	80.9209	95.6705	134.678	91.8942	104.143	137.081	77.5732	76.5026	111.731	123.8	109.463	149.899	79.2746	70.1631	103.722	121.672	103.807	77.0255	95.8407	110.076	102.954	79.7898	79.8547	70.4521	99.1973	100.066	111.564	77.3328	75.6991
253267_at	541.106	506.173	549.38	529.243	480.034	499.487	525.027	531.022	627.14	574.091	465.094	533.385	687.724	659.114	563.264	566.842	745.299	577.24	789.764	678.551	538.417	651.676	765.812	666.84	593.386	468.832	293.619	466.048	466.776	523.701	546.548	430.361	302.298	425.145	425.345	574.215	551.734	406.49	367.337	443.031	427.664	501.449	499.258	367.453	369.397	419.676	427.961	528.61	381.224	340.343	354.909	316.96	387.736	349.703	382.439	374.249	373.574	333.589	396.891	349.416	665.463	451.128	385.065	503.303	681.766	804.135	603.591	413.289	347.88	499.276	629.445	831.298	790.716	473.112	449.031	493.429	501.094	656.529	747.529	488.935	433.663	522.576	520.059	655.124	373.228	341.4	390.017	386.798	402.106	370.982	341.338	324.297	383.398	361.412	403.635	362.504
253268_s_at	496.245	279.757	226.771	447.419	447.636	530.417	637.231	263.505	170.176	649.224	545.156	705.941	411.455	254.594	492.299	403.292	525.112	513.896	435.35	194.174	227.873	334.598	550.978	556.701	946.236	297.233	325.404	588.207	868.646	924.233	964.881	270.615	338.736	547.408	942.215	956.95	731.068	359.822	371.274	628.804	779.01	978.062	704.176	383.175	361.708	586.344	726.975	1003.11	649.041	290.415	170.099	331.815	424.334	465.91	647.729	295.74	184.634	347.292	399.878	477.694	970.462	447.278	518.888	552.337	593.53	680.559	912.106	402.633	481.594	580.211	605.251	708.852	648.487	173.688	320.82	892.538	771.917	367.969	688.02	162.543	311.66	863.762	723.271	339.166	653.929	295.662	130.532	430.969	505.311	612.359	628.335	285.058	117.67	419.776	469.137	600.314
253269_at	9.78831	11.7086	8.07824	9.02604	8.14026	7.80689	6.66754	9.33984	9.51684	7.66466	9.3573	7.01432	10.775	20.6899	6.87556	6.3435	8.66429	6.48346	9.83148	12.3993	9.0136	6.78299	8.45596	8.69205	8.70018	8.10281	4.08282	5.83433	8.63153	6.87395	9.56652	8.9046	4.20299	5.92902	8.20817	6.76086	7.90465	7.15933	4.56214	5.59549	6.05907	6.85515	8.29535	7.85958	4.45638	5.91542	6.02566	6.60414	3.96307	5.43729	5.62428	6.16241	4.40665	6.6274	3.97634	5.95639	5.4436	5.65637	4.34329	6.96365	9.94009	5.59892	6.27166	6.44871	10.7876	19.8049	10.2089	5.89496	5.94357	6.88611	9.95914	19.1898	8.00219	6.26389	5.6826	5.69174	8.05205	6.76925	8.7005	6.178	6.01489	5.58118	7.49814	7.32514	8.45357	4.84177	5.5496	6.48111	6.78714	4.89068	7.80935	4.53911	5.78704	6.24474	7.22834	4.78046
253270_at	200.565	174.926	206.493	181.602	229.892	180.278	245.296	160.387	188.112	204.683	207.93	272.127	151.705	82.9969	191.647	213.748	189.659	182.369	161.178	179.624	180.263	203.802	229.433	265.035	50.9548	87.5437	65.1313	65.7453	69.1712	49.4369	50.8345	86.7514	62.8301	60.6582	72.4089	45.2826	38.4861	41.4416	43.6468	26.5202	61.7871	31.5791	42.0964	41.2893	39.6508	25.3965	59.6293	33.4876	67.214	123.267	85.1581	115.642	122.596	119.438	69.0031	129.169	89.6552	108.591	122.088	113.674	18.7547	104.222	71.4518	34.8157	32.3425	16.2209	20.5339	97.4698	72.0828	32.06	34.6307	17.7067	32.3732	29.9045	112.27	26.3266	23.8339	22.3724	31.118	30.5988	114.863	24.4634	23.4559	22.0117	159.495	113.139	80.4337	150.805	178.753	260.419	154.108	123.982	82.4775	163.017	168.856	275.1
253271_s_at	3.41567	3.48524	3.3954	3.48805	3.75326	3.72591	3.47582	3.63254	3.45662	3.57319	3.40788	3.20836	3.29159	3.46284	3.93844	3.80198	3.7389	3.1987	3.51741	3.01115	3.16635	3.71464	3.73722	3.61119	2.57805	3.09542	3.06857	3.18486	3.05652	3.09477	2.53364	3.21077	3.32099	2.99784	2.90099	3.23214	2.99817	3.11152	3.08969	2.67675	3.28877	3.49922	3.07137	2.85102	3.35718	2.58634	3.15687	3.32546	3.62951	3.70938	2.91118	3.24705	3.37669	2.75327	3.79828	3.75767	2.86533	3.02782	3.42387	2.6627	3.14881	2.90213	3.12434	3.04942	3.28415	3.53755	3.07665	3.01893	3.22152	3.18745	3.30034	3.6569	3.01294	3.21336	3.17429	3.16838	2.87423	2.78498	3.28848	3.45875	3.27953	3.39233	2.75835	3.05595	4.26301	4.11021	4.1631	2.80615	3.01	3.24198	4.28551	4.23792	4.49498	2.81416	3.03117	2.93126
253272_at	2582.27	3007.2	2899.7	2517.87	2983.79	2369.89	2660.37	2936.02	2413.02	2591.04	2875.4	2653.48	2382.75	2898.54	3032.07	2455.69	2500.14	2158.26	2409.83	3263.01	3113.32	2276.73	2449.32	2505.07	3189.41	3235.31	3835.82	3115.86	2790.46	3025.57	3265.03	3232.39	3612.52	3069.38	2890.37	2964.94	2483.41	3240.55	3924.59	2952.94	2481.06	2580.36	2317.08	3265.93	4161.57	2801.93	2264.04	2467.75	1462.68	2264.15	2842.51	3181.88	2817.73	1880.77	1560.05	2314.3	2638.42	3318.19	2901.13	2003.55	1250.73	2690.31	3254.21	2590.36	1461.04	1261.99	1286.16	2852.97	3410.98	2475.53	1477.95	1197.71	1488.94	2651.21	3377.05	3436.67	2366.45	1887.19	1630.37	2542.49	3105.1	3319.08	2445.06	1926.74	2197.25	2423.81	2489.28	2670.57	3096.38	2492.41	2122.07	2428.11	2471.02	2420.6	2795.13	2420.9
253273_at	1199.91	1161.59	1225.65	1339.09	1464.9	1265.9	1119.46	1024.94	1352.57	1373.87	1332.58	1144.71	823.161	922.372	1208.92	1200.89	1592.61	1275.81	1124.4	1063.66	1297.68	1411.78	1285.76	1129.38	568.745	443.162	451.439	646.961	706.401	701.244	581.568	446.661	412.137	592.713	760.073	721.337	720.746	506.054	550.196	749.603	602.177	723.863	679.478	470.005	560.667	776.285	560.487	704.323	685.79	846.783	948.88	890.708	674.867	768.338	732.409	762.867	895.911	904.691	705.289	762.714	1108.83	492.237	479.089	599.303	710.946	1065.92	1160.44	445.51	519.999	548.706	705.841	1162.96	871.828	558.09	617.759	854.69	820.717	712.223	945.551	551.736	577.058	884.864	772.911	723.133	740.681	642.96	837.001	805.73	738.844	849.381	675.232	688.004	765.646	836.906	729.827	858.881
253274_at	1006.59	1043.65	1178.28	1113.7	890.548	1103.7	1037.55	1064.24	1057.38	1147.42	948.332	1017.13	894.891	752.277	799.277	1147.58	682.563	813.521	734.627	754.817	712.469	880.912	880.426	807.313	548.463	835.911	678.05	553.262	590.651	489.517	561.298	860.023	680.52	555.886	620.096	499.132	410.853	635.055	537.978	524.95	744.998	582.266	384.215	595.133	563.427	573.926	687.646	571.787	963.481	1266.14	830.31	987.678	1169.26	1025.44	1035.35	1232.17	796.994	1010.05	1209.38	1110.34	304.848	1113.53	1030.14	618.628	457.808	214.432	276.529	1190.65	1118.99	632.112	434.403	227.968	416.942	767.489	704.007	427.632	619.857	284.577	445.384	728.544	766.432	433.511	616.145	288.536	1228.42	921.034	677.389	1264.3	1071.44	1301.41	1116.45	944.714	612.871	1214.56	990.985	1236.43
253275_at	92.019	70.1252	92.484	76.2325	73.6742	87.3256	70.1696	73.9298	73.3061	78.0526	56.5101	78.2259	92.8713	78.1029	65.5807	115.374	78.8788	76.2686	113.546	74.8562	58.9495	106.176	81.977	89.4474	223.131	169.581	173.532	235.474	214.361	229.311	237.735	170.95	181.336	243.483	220.697	220.353	153.278	192.423	178.507	161.936	174.012	167.414	161.501	194.606	172.1	158.519	181.226	152.072	108.426	156.655	117.147	166.576	198.804	147.075	110.442	143.891	115.628	159.951	205.261	148.339	200.687	185.368	184.198	185.116	245.056	247.096	188.421	185.344	184.827	187.501	228.339	257.371	281.38	150.559	158.005	207.901	216.006	265.661	262.889	156.843	150.729	215.238	197.682	287.686	174.38	104.157	115.958	155.067	176.401	152.192	173.379	104.658	122.537	142.962	184.162	165.095
253276_at	3611.3	4822.67	3837.55	4169.29	4382.12	4150.8	3896.96	4993.04	3846.36	4385.79	4139.25	3967.69	3712.49	4658.05	3714.22	3210.71	3078.74	3546.32	3683.14	4953.67	3621.89	2701.92	3265.88	3207.6	1271.65	2096.84	1461.5	1227.47	1218.89	1023.24	1397	2276.09	1371.4	1223.22	1263.47	1118.92	950.4	1741.45	1416.18	1057.97	1397.15	918.77	884.065	1820.7	1510.38	1160.33	1311.45	955.668	1846.56	2918.47	2531.07	2288.52	1514.54	1948.56	2017.59	2866.09	2720.43	2369.25	1438.65	1803.88	981.196	2808.74	2268.78	1616.6	932.066	819.159	1050.12	2588.22	2110.78	1756.08	1014.56	858.915	824.014	1888.66	1437.03	801.764	1055.99	833.404	798.415	1784.48	1336.44	796.649	1012.79	824.504	2317.77	2679.84	2608.99	2600.45	1949.05	2179.05	2155.27	2885.29	2615.94	2511.54	1918.76	2195.5
253277_at	444.594	743.286	433.018	435.377	515.06	565.985	552.791	795.816	517.089	543.861	519.63	511.109	499.634	683.344	355.323	246.586	383.547	573.855	588.053	824.185	414.08	266.803	385.603	451.954	303.072	550.868	112.584	75.7019	145.588	202.428	315.635	532.693	106.145	76.3946	145.472	183.651	227.434	480.935	189.271	105.709	201.942	178.293	217.722	526.905	186.591	102.579	211.091	180.451	395.799	638.03	684.162	503.958	292.378	408.019	427.524	642.839	710.456	540.911	290.636	369.232	346.083	1122.31	458.388	177.26	160.97	142.477	331.925	1018.14	472.381	184.435	170.903	133.433	252.863	574.074	237.453	134.849	293.294	251.072	268.574	604.867	244.486	138.99	284.03	232.251	386.591	544.397	360.554	385.569	307.469	395.471	395.391	514.444	391.001	373.411	322.848	434.54
253278_at	75.4964	72.9769	106.868	81.261	69.5425	105.282	76.1445	79.9399	163.639	67.2615	58.2899	105.618	134.989	62.2585	95.2226	67.8703	93.6648	76.8338	88.671	96.4351	84.8969	71.2898	116.759	87.5199	45.161	100.557	143.791	41.5344	31.3722	19.9102	44.6033	93.0939	153.229	45.2253	33.2952	19.092	32.5408	64.3036	69.0671	35.8935	54.5021	25.1005	35.2375	66.4221	71.5173	34.8269	57.3432	24.272	36.4698	147.837	140.347	99.3119	111.184	94.9514	38.9027	134.429	131.216	104.482	114.68	90.1915	17.1502	43.4545	118.628	29.0538	13.3538	6.93193	18.6045	45.0219	124.939	31.8979	12.5923	7.5012	23.7237	66.1369	93.2816	48.2663	26.7637	22.9714	21.8938	63.7349	97.2608	48.8232	29.0696	21.0708	117.838	156.569	158.318	119.165	129.144	133.137	117.866	162.701	150.733	116.733	125.92	133.429
253279_at	411.608	470.068	475.508	408.574	367.168	457.979	484.183	451.656	479.71	476.101	525.57	539.387	1087.06	518.439	509.045	1645.62	1505.03	1198	1364.68	553.32	551.954	1953.31	1245.86	1003.64	1619.96	630.584	547.914	1602.08	1229.95	1413.62	1556.19	582.621	531.372	1628.06	1305.01	1357.46	517.382	249.921	205.162	568.13	340.221	563.948	530.803	241.863	211.441	548.364	314.788	534.204	161.543	117.516	128.681	124.876	168.227	158.609	150.218	114.727	137.505	119.382	154.105	162.244	3938.25	534.05	422.692	1626.56	2857.42	3926.52	3746.29	561.781	412.538	1560.49	2724.63	4106.63	1714.97	184.337	276.684	586.45	725.927	964.528	1876.09	171.814	286.497	590.068	756.024	1003.24	140.887	96.4041	108.287	141.732	140.256	164.308	131.761	103.605	117.322	155.218	129.649	178.264
253280_at	2750.26	2857.52	2557.69	2884.86	2420.82	2821.19	2953.55	2860.05	2638.57	2727.07	2659.07	3072.37	3488.2	3129.89	2377.32	3034.13	2818.39	3251.41	3332.01	2994.49	2205.39	2974.52	2828.34	3355.33	1708.15	1611.22	1775.48	1734.71	1704	1773.41	1848.7	1571.22	1930.75	1591.66	1848.05	1682.2	1413.52	1341.72	1313.65	1484.13	1832.65	1598.48	1465.46	1324.78	1271.82	1377.85	1888.84	1736.73	2083.18	2293.9	2304.98	2135.61	2513.34	2802.4	2190.02	2423.55	2201.02	2022.03	2641.82	2571.52	1929.73	1550.13	1380.66	1584.88	1574.23	1532.36	2038.98	1678.7	1288.49	1699.69	1483.53	1424.82	1621.71	1214.98	1589.51	1554.57	1604.62	1465.21	1753.89	1205.01	1685.6	1623.71	1617.61	1319.45	2683.14	1907.41	1685.65	2507.71	2591.63	2672.61	2765.81	1891.92	1691.48	2333.17	2684.49	2765.22
253281_at	22.8931	20.8444	87.6776	86.7217	62.259	51.6956	51.6118	25.6783	40.3745	88.4568	47.624	73.0713	60.761	104.549	134.57	159.62	204.478	98.9695	80.4994	96.5473	151.146	188.595	129.541	155.71	405.069	218.75	383.633	541.785	432.011	459.743	366.381	200.244	383.466	518.456	447.684	423.112	452.461	262.835	372.958	458.618	370.4	480.775	474.416	268.716	342.348	456.187	347.763	512.038	103.089	54.0572	58.6594	67.8813	90.8789	93.5014	103.086	53.2778	60.519	70.8155	99.565	95.3379	610.722	126.358	76.6424	303.936	602.414	703.012	657.35	115.569	69.9274	318.124	566.511	751.948	588.051	157.777	285.961	479.899	463.906	376.193	639.437	143.829	302.876	469.416	421.747	372.029	42.5446	38.3065	50.6966	100.736	149.292	122.371	43.84	41.5873	52.9334	92.3732	146.48	133.377
253282_at	813.107	1234.93	1469.05	1396.01	1034.91	817.889	878.749	1070.98	1565.13	1418.34	989.322	878.144	979.021	1517.78	1857.63	935.803	979.345	921.169	980.619	1834.88	1877.9	1000.13	882.745	885.501	790.84	1347.22	1644.97	745.979	832.628	879.331	780.64	1458.66	1508	773.993	890.716	926.695	869.665	1260.86	1608.19	1040.22	1145.4	901.931	902.207	1155.37	1593.08	1080.16	1089.7	884.146	663.02	837.629	1097.53	1137.86	920.248	848.466	634.196	767.853	1160.36	1059.24	940.506	828.975	834.467	1252.73	1046.06	782.616	758.782	724.208	878.325	1330.61	996.151	763.877	772.746	764.099	780.308	1173.95	1407.38	962.702	800.725	682.502	801.629	1266.94	1366.52	1023.55	869.332	660.295	723.948	749.589	1132.61	1169.06	969.274	911.164	690.013	759.257	1062.69	1077.07	932.613	893.64
253283_at	231.432	249.351	214.424	200.644	303.75	238.313	206.894	278.419	204.627	220.307	383.1	227.576	219.496	392.458	245.733	210.273	208.484	227.008	188.189	287.62	262.94	254.743	284.083	246.69	187.541	292.056	214.072	220.449	194.49	211.27	175.834	308.04	194.186	217.497	192.897	208.832	184.463	261.963	246.958	224.297	190.051	208.435	166.727	247.499	245.451	219.143	193.875	203.867	114.199	225.743	235.214	268.283	247.484	169.24	115.697	205.775	238.138	293.277	244.719	156.813	73.1716	277.223	279.44	206.217	124.479	73.9771	78.3266	256.507	269.972	205.119	113.46	72.5939	97.7315	169.916	139.462	206.466	141.578	134.542	93.5793	163.03	126.767	204.162	153.347	129.484	159.462	263.198	188.795	211.229	194.875	208.379	156.455	267.188	204.855	198.316	197.824	221.037
253284_at	205.847	224.775	193.357	185.219	219.677	205.886	224.768	322.544	202.056	203.21	238.745	204.004	196.119	202.733	199.187	197.208	213.903	140.033	226.848	258.579	203.09	318.737	218.309	151.636	221.735	414.012	152.305	133.374	148.287	193.908	218.905	452.221	154.016	137.468	162.206	192.99	186.3	497.83	96.6701	89.381	139.141	131.648	180.274	458.016	100.825	95.094	125.406	142.19	189.621	212.791	175.238	151.643	141.665	171.624	189.811	213.888	191.711	162.375	133.739	180.878	188.941	272.042	259.152	126.075	97.2878	126.251	195.43	285.243	240.956	128.928	105.644	120.121	163.057	373.766	138.595	108.458	122.35	192.476	150.059	392.536	129.533	99.3449	122.785	200.564	295.742	234.681	129.102	162.666	137.334	138.538	268.52	236.994	135.642	150.98	148.381	127.382
253285_at	75.8337	221.986	277.966	171.108	125.568	127.513	137.65	245.365	258.286	184.488	138.644	118.69	225.145	265.815	258.2	146.346	165.272	67.4986	157.76	296.128	240.902	189.57	99.4988	101.412	143.843	269.912	160.678	96.9233	78.9212	95.4034	129.775	257.46	160.338	103.184	83.9008	91.631	73.3712	139.45	145.718	58.2776	44.104	31.7366	70.7548	145.787	142.385	60.0642	47.679	32.5645	199.075	549.529	524.999	288.875	140.102	160.79	196.293	504.113	504.714	286.222	152.289	173.019	124.848	127.531	203.016	205.192	224.226	179.415	136.198	130.605	213.948	216.673	220.448	183.984	64.2628	111.716	91.502	41.898	36.35	74.7973	67.0939	109.366	95.203	44.96	35.3108	77.6185	119.561	402.319	463.51	206.982	182.317	135.567	125.293	422.21	439.355	224.814	173.448	142.604
253286_at	401.101	329.147	335.353	257.356	269.081	393.083	395.803	340.387	313.63	227.428	248.104	396.605	361.062	401.616	321.142	374.585	290.144	351.311	362.937	321.213	353.11	396.475	359.407	334.847	139.944	259.636	292.467	159.567	98.6286	74.0574	153.82	254.418	318.923	147.996	90.4667	74.3447	195.474	238.899	232.53	325.375	184.566	119.884	198.21	221.319	239.224	351.95	183.295	114.647	354.18	413.456	326.343	284.562	377.609	344.667	358.792	387.754	308.742	312.239	364.171	335.013	99.8045	112.952	185.776	231.845	79.6896	64.7499	105.907	121.646	176.177	218.059	83.2197	68.1254	147.04	179.307	317.637	212.267	117.877	108.537	152.746	183.081	318.824	192.072	106.744	109.299	380.999	318.053	322.267	289.695	400.707	378.929	383.652	304.706	307.851	304.047	391.844	389.619
253287_at	166.468	185.867	207.896	201.62	219.472	228.521	191.631	181.457	211.621	196.059	231.499	217.371	216.343	205.517	200.275	290.148	298.978	338.586	212.771	197.736	206.256	277.638	228.732	225.212	118.301	104.801	104.019	154.073	136.011	138.552	109.469	105.14	96.2094	145.41	134.799	142.565	72.6497	57.0385	44.7759	91.5101	74.3066	89.3848	71.7158	61.6831	47.4569	94.8607	79.7206	95.2189	41.8191	65.3776	63.0407	63.9421	93.5208	70.5001	43.358	59.2911	60.193	68.2601	100.206	64.4561	162.802	112.815	117.079	133.476	140.702	172.573	152.918	112.478	126.193	130.915	132.467	163.126	79.8464	57.7778	54.7025	102.763	95.8905	77.2032	80.631	62.1779	53.5698	103.693	102.458	84.3309	83.2663	41.2992	40.799	72.7311	103.815	90.5353	75.4828	41.3172	37.0539	73.9764	102.86	85.1617
253288_at	12.9091	10.5482	10.9647	12.6668	13.1943	11.6232	10.1495	10.2925	13.7059	9.88206	13.8847	13.7836	13.3809	9.78557	7.6847	9.0698	12.3424	9.10182	11.9286	9.67698	11.3536	10.4887	13.5356	12.5104	10.2042	8.96729	5.73469	8.67085	7.41738	8.36838	10.0282	9.62703	5.70515	7.97658	7.02169	9.04915	6.57947	7.53982	5.70131	7.35123	6.33852	8.16803	7.20598	7.99432	5.40966	8.01131	6.95056	8.49973	9.27793	8.84645	8.24843	8.30215	7.63816	7.80333	9.364	9.12959	8.33196	9.07907	8.38244	8.26031	11.4569	7.76597	7.77066	8.83666	9.60014	15.231	12.3245	7.23829	8.30164	9.54909	9.05387	16.75	9.46289	9.21302	5.05206	5.63372	8.24588	8.46977	8.62846	9.72045	5.29609	5.24116	7.71089	9.24622	10.2182	8.89927	10.3872	10.3691	10.2674	9.96023	10.2918	9.49787	9.74911	10.0222	10.1552	9.30724
253289_at	15.6981	15.0982	10.5399	10.512	10.9034	11.6081	12.7423	13.31	9.44036	10.4046	11.5622	13.1354	9.77053	10.7287	13.4759	10.0921	10.2993	11.4772	13.1303	12.5403	7.29561	8.52218	9.09417	13.0881	5.86551	5.96792	8.21832	5.88341	4.94384	4.67205	5.77003	6.26658	8.6392	6.18765	4.97883	4.51629	6.10067	6.01072	6.30765	5.83507	4.87807	6.86766	5.72951	5.90206	5.92081	6.16237	5.22258	6.29628	17.0323	13.0726	10.2404	10.882	8.75078	13.9725	17.8946	12.7538	10.8032	10.0169	8.06195	14.4569	6.54947	5.25439	6.04891	5.74508	5.93254	6.27453	7.00428	4.81861	5.50763	5.46129	5.42713	6.49296	5.62661	6.48032	4.64561	5.76997	6.33052	5.92036	6.03108	6.91192	4.81536	5.96043	5.78378	6.13465	12.0105	12.2333	10.1453	10.5831	7.93909	12.1498	12.2113	12.0315	9.80203	11.364	7.27009	12.9616
253290_at	2.69008	3.2714	3.02489	2.82929	3.34627	2.72653	2.6498	3.66671	2.84981	3.34895	2.7258	3.11511	2.89584	4.0445	3.59361	3.16287	3.05844	2.83481	3.21652	3.30583	3.88825	2.93399	2.89929	2.85404	2.80206	3.71323	5.91469	3.829	3.26067	3.05073	2.80444	3.69412	6.079	3.85602	3.38462	2.80652	3.90098	4.30194	3.91074	4.82223	4.06253	3.88989	3.76664	4.28819	3.83794	4.42161	3.74958	4.07945	6.00885	3.80831	4.68327	3.48384	3.99902	4.07634	5.9857	3.59708	4.83749	3.61749	3.64618	4.34899	4.21618	3.42153	3.21581	3.06786	3.19598	3.79163	3.88419	3.46559	3.03668	2.86306	3.14588	4.05045	4.13314	4.01545	4.06085	3.8196	3.84525	4.49021	4.38764	3.70119	3.74876	3.80971	3.8624	4.89439	4.05977	4.81161	4.74464	5.37637	4.54468	4.25994	3.6862	4.39545	4.95712	5.13332	4.49506	4.20456
253291_at	5242.48	4322.13	4261.34	3922.06	4677.28	4645.35	4208.09	4235.71	4102.17	4012.18	4540.24	4549.04	4409.71	3564.4	4189.46	4743.89	4155.69	4954.29	3872.7	3680.17	4199.91	4000.63	4427.46	4061.42	2847.94	3295.01	4099.92	3792.57	3650.59	3327.41	2907.63	3125.59	4227.35	4131.3	3556.45	3208.21	3311.04	3328.69	3767.96	3662.44	3888.35	3404.68	3078.77	3029.95	3918.45	3330.41	3985.18	3410.19	2668.72	3096.16	3104.28	2914.85	3650.74	3175.44	2420.72	3111.69	3263.69	2695.84	3501.83	2911	2960.56	3327.81	4528.03	3926.01	3236.03	2793.41	3203.81	3490.65	4469.19	3814.74	3015.73	2514.14	2802.15	3279.17	3791.27	5105.3	3708.7	2416.91	2734.73	3035.53	4010.7	5285.96	4035.24	2308.76	3402.47	2966.81	1957.53	2857.15	3412.98	3690.51	3134.48	3169.86	1994	2674.46	3214.37	3975.86
253292_at	5.43685	5.87639	14.4078	12.8777	7.50861	6.85984	5.24062	5.68995	11.5233	10.8686	9.68826	6.46866	5.22407	6.52041	26.893	10.4857	7.77498	8.79898	5.96939	5.75874	18.4505	10.6139	8.36065	5.52471	4.51963	4.82208	15.6246	6.78111	6.12549	5.12758	4.8213	4.70592	14.7111	6.62214	5.94708	4.68929	3.10822	3.78743	12.291	7.14416	4.83686	4.08387	2.95087	3.42987	13.0218	7.28878	4.5898	4.10294	6.83621	7.07929	12.231	10.6836	9.34618	8.50378	6.96258	6.72739	13.4238	9.98422	9.58184	9.28559	7.07026	4.40308	6.21169	7.17255	7.64892	8.24858	6.81528	4.78051	6.12563	7.3142	7.22656	8.44362	4.34338	4.01889	11.5707	7.281	4.77391	4.39519	4.23829	3.65713	10.5799	7.24243	4.52647	4.17894	6.86068	6.04467	10.1568	11.5711	11.4711	9.99718	6.51661	6.16839	9.21697	12.6397	11.4173	10.2525
253293_at	3.16256	4.74462	3.4221	4.49911	4.18845	4.20924	4.29931	4.9339	3.49291	3.69922	3.79127	3.94471	4.90475	4.86542	3.61955	3.30702	3.50186	3.82768	4.40785	7.4803	3.47711	3.39917	3.43397	3.42823	3.17866	3.65978	3.37106	3.18272	3.30254	3.20989	3.11561	3.37989	3.52474	3.40717	3.33621	2.92233	3.01373	2.8134	2.87003	2.79604	3.25013	2.97003	3.16697	2.75393	2.59095	2.56492	3.39719	3.01326	5.09697	4.58024	6.11186	5.70777	4.42971	5.08041	4.73165	4.70526	6.2375	6.25906	4.17123	5.06104	3.53252	9.13228	3.20608	3.49736	3.1249	3.01364	3.40255	8.77967	3.45167	3.55172	3.13545	2.9172	2.88785	3.44057	3.02395	3.13314	2.5645	2.6649	2.9379	3.69972	3.28718	3.03842	2.75918	2.92097	3.03498	4.15582	4.26173	5.01185	4.60068	5.42763	2.74168	4.26882	4.16431	4.55369	4.14461	5.20173
253294_at	351.014	251.574	210.364	223.583	203.943	275.526	329.449	260.93	202.215	207.846	247.491	259.931	255.814	227.137	123.155	237.967	311.633	271.083	315.354	198.852	163.956	218.943	299.492	231.247	166.491	144.75	133.116	145.436	157.211	145.197	150.261	136.051	134.718	140.206	146.747	134.367	162.927	101.832	109.3	175.325	131.502	177.755	170.458	98.7223	114.085	180.932	134.971	177.733	337.555	288.374	330.592	229.83	277.616	345.597	363.455	285.382	322.31	234.612	272.527	346.109	255.78	139.319	171.194	180.725	158.922	210.944	238.607	131.636	176.676	175.585	169.926	227.676	303.002	170.746	243.341	248.159	219.05	306.739	275.905	172.063	255.959	264.8	230.274	285.132	240.878	207.069	135.162	226.65	220.519	190.257	257.462	212.95	134.229	228.913	237.625	206.767
253295_at	42.0685	49.2091	52.9163	44.2946	49.7049	53.0551	46.8391	54.4658	48.9542	54.9595	59.9531	52.7204	57.2957	60.2999	83.4085	77.8245	29.5692	45.6687	42.8792	37.6361	70.0246	72.8244	64.7508	52.4434	32.7809	40.1692	79.6156	77.2069	60.266	32.039	35.5114	38.927	85.9068	80.9948	60.5335	30.8973	11.4938	34.5208	12.1832	39.1067	72.0733	23.1159	10.3909	36.9062	11.7078	36.4176	67.3132	23.934	23.0198	27.3366	27.7636	35.8766	59.9711	30.7429	24.9272	26.7935	28.0294	34.7984	60.4749	32.1964	7.23892	35.123	58.3365	60.9024	30.147	21.384	7.64065	32.6596	56.6023	66.7085	27.2293	20.2521	11.0748	20.1276	40.5049	40.4007	15.1127	10.9654	11.5429	19.6629	42.3783	37.9189	16.5926	11.2929	64.5783	56.4802	25.0298	41.8101	60.8127	40.4898	58.7346	59.0349	26.6542	44.0498	60.1402	40.2113
253296_at	18.4706	16.5935	14.0858	14.9199	23.7291	19.3448	17.3782	16.8427	14.6268	15.5287	12.6167	14.803	15.488	16.558	13.9908	17.66	14.3829	16.1072	14.8945	14.0272	11.8798	15.2986	14.6876	17.7589	11.2708	13.3559	7.80467	9.75839	13.8567	12.7584	11.7364	12.2241	8.29807	10.4985	13.5927	13.0766	7.35944	10.294	11.2383	8.38373	11.7338	7.3114	7.33982	9.80511	10.13	8.2753	12.0889	7.81941	9.5128	13.7026	11.8914	11.4096	12.4574	12.3326	9.77376	13.7745	11.517	12.2125	12.2725	12.0943	29.7649	11.4332	13.8858	27.1225	37.3023	36.46	30.5844	10.4279	13.5996	28.1923	40.9468	36.8966	19.2034	8.34719	7.90373	9.25495	8.72313	9.76402	21.0068	9.13904	8.40828	9.64979	9.2921	9.52477	11.1652	11.0381	10.7462	10.2577	9.55474	10.0084	11.8603	11.6808	11.1233	10.6876	9.97414	10.5711
253297_at	7.72589	9.72371	11.8707	16.6193	9.98695	10.0926	16.2677	15.8294	11.323	12.9635	10.5725	12.3136	17.2088	11.1328	8.22613	10.8616	8.49753	18.2125	10.6205	17.3028	5.95011	13.419	9.8029	13.7356	5.14006	5.50733	4.45561	4.16347	4.58823	5.81045	5.29304	5.03218	4.53827	4.56466	4.91348	6.00094	8.00496	5.60795	4.55195	5.24298	5.62174	5.72299	8.39783	5.77008	4.48149	5.25896	5.95544	5.72864	13.009	17.2801	11.0416	11.8285	12.2801	13.8587	12.2104	17.4695	10.6479	12.8352	12.0683	13.9142	5.11857	4.49517	5.38276	4.52809	5.96765	4.33887	4.72965	4.19713	5.89957	4.33259	6.08295	4.07962	5.51967	5.67691	4.83025	4.69992	6.7639	6.32448	6.01311	5.93413	4.66559	4.23828	7.28973	6.85637	14.9656	14.127	15.6924	16.2408	14.3427	14.6212	13.6022	14.291	16.5066	17.4009	13.0702	15.3853
253298_at	12.8107	8.22378	7.89489	8.46528	9.19192	7.82355	9.69871	10.4437	6.87265	7.99349	6.67636	8.2543	6.77278	6.66725	7.5174	7.13552	7.06473	9.07243	8.73412	6.90629	6.1566	8.75891	6.88465	6.22118	5.10605	4.99872	5.34955	4.56724	4.92969	4.75674	5.22463	4.9269	5.07156	4.60263	5.18246	4.38641	6.36155	4.55965	5.85539	5.72062	6.89442	5.30228	6.36455	4.53512	6.1303	5.68279	7.19318	5.77328	6.2799	8.13006	9.37048	6.3909	7.69301	8.3998	5.95083	7.34899	8.64222	6.6727	7.94604	9.15289	4.46108	5.0401	4.5275	4.19706	3.66522	4.79991	4.73548	5.52444	4.25311	4.58048	3.98134	5.24822	5.18517	4.49723	5.31422	4.49862	4.9547	4.94905	5.63204	4.48412	4.81422	4.59994	4.53472	5.34107	5.93413	7.59031	6.04416	5.43946	6.76607	8.22618	6.04838	7.49039	5.63509	5.42452	6.47526	8.29723
253299_at	4.78802	5.10273	5.52549	5.33082	5.48989	5.34547	5.69089	5.15296	5.84481	4.74702	5.85362	4.86725	5.10464	6.11537	6.25171	5.40468	5.03782	4.62541	5.11906	5.01618	4.76931	5.65485	5.59386	5.33777	3.98322	3.62706	4.46776	4.71491	4.54279	3.90668	4.17704	3.68079	4.89234	4.73726	4.25741	3.75337	5.72536	5.01383	4.03614	3.51726	4.53749	4.12473	5.51326	4.97283	3.67808	3.58859	4.80409	3.78907	5.74009	4.65035	3.88277	4.64831	3.80847	3.83547	5.45654	4.51259	3.56822	4.49794	4.1041	3.88167	3.59409	2.9727	3.15611	3.89508	4.19949	3.83698	3.3359	3.22025	3.35807	3.52913	4.38694	3.96855	3.8041	3.14683	3.81586	3.89662	3.51939	3.89613	4.16282	2.97063	3.45161	3.87545	3.70572	3.77262	4.45781	5.3004	5.03109	4.35967	4.10619	4.84371	4.55406	4.81783	4.59025	4.11298	4.1288	5.1557
253300_at	495.526	674.739	498.167	509.536	414.3	416.363	505.856	572.864	448.508	482.684	422.791	372.817	581.652	713.577	536.526	443.512	444.051	413.588	551.621	836.818	522.072	484.834	493.986	546.481	726.274	971.338	587.675	701.709	734.383	697.852	711.82	942.296	533.761	704.71	764.123	698.759	599.105	825.089	463.769	729.763	719.912	665.446	636.96	858.404	436.436	686.225	741.311	662.958	851.063	885.678	601.958	668.572	691.655	804.802	797.63	934.585	596.528	683.43	674.735	819.476	585.238	1179.59	674.339	622.433	610.015	611.496	557.801	1181.24	612.83	625.457	569.853	629.189	568.46	994.072	676.697	552.365	641.746	707.986	613.613	1058.7	658.196	512.301	582.398	715.233	904.975	652.831	522.287	719.262	649.131	695.073	965.11	706.011	497.464	750.944	703.271	709.89
253301_at	6.13268	4.76998	3.79303	6.79575	13.1875	5.35281	4.03417	4.04292	6.03572	5.45535	5.13573	4.22717	4.2951	4.90573	5.49089	4.74435	4.92368	6.8236	6.16723	4.31943	4.34422	4.778	5.97362	4.48326	3.54761	3.56981	4.03833	3.40187	3.77635	3.17739	3.77828	3.55443	3.84094	3.42475	3.79677	3.1897	4.46387	3.66865	4.54052	3.83354	4.0266	4.08283	4.03875	3.89415	4.94635	3.54947	4.07256	4.02173	7.32649	3.73761	4.7915	4.14778	3.79484	5.30157	7.77543	3.70683	4.43033	3.78647	3.96221	5.12965	3.94561	3.21806	2.84583	4.49157	3.44906	3.16537	3.80104	3.30344	2.65024	4.74705	3.11559	3.36895	4.04554	6.46075	3.58821	4.0351	3.87791	4.13176	3.74326	7.08676	3.36628	4.2017	3.49358	4.19733	4.35051	5.45937	5.91881	4.58545	5.08716	4.61809	4.41582	6.00181	6.02223	4.64966	5.44811	4.27859
253302_at	478.454	815.527	645.348	790.221	868.6	387.199	537.492	945	589.214	744.175	879.769	412.954	629.703	1361.67	941.047	469.661	724.716	690.859	551.903	1435.67	1074.35	379.847	622.766	659.864	408.992	1156.75	561.977	212.624	330.244	368.324	408.917	1114.36	536.979	213.729	310.665	332.812	437.351	1367.25	619.697	79.4588	250.868	329.049	473.214	1336.31	647.725	84.9664	246.386	329.229	177.573	508.316	441.556	486.583	216.162	150.077	182.179	504.036	397.623	485.007	215.129	138.537	205.035	1363.54	685.495	145.111	77.2586	199.086	225.017	1248.85	733.486	137.759	76.1793	194.761	199.783	1596.18	453.677	68.1795	164.399	230.685	211.469	1482.38	447.838	73.1022	154.022	233.04	372.944	519.166	379.272	381.745	340.61	363.633	370.512	541.263	356.57	368.159	336.955	341.766
253303_at	179.161	205.695	175.665	227.277	216.055	203.206	169.496	187.813	181.242	216.084	225.422	171.902	145.524	135.696	171.658	173.64	231.595	188.721	177.827	136.277	165.802	179.382	207.095	180.097	78.0047	46.4006	46.5479	100.972	115.409	107.586	84.7259	49.2706	47.435	108.577	108.148	100.697	129.869	97.0026	105.262	167.772	117.848	154.81	125.867	89.4512	115.434	174.679	123.884	148.538	125.851	165.771	134.115	138.563	109.463	95.211	124.201	161.674	123.559	150.698	112.714	99.9815	121.153	66.3064	39.7547	84.8357	142.896	112.997	130.198	70.9072	35.9924	88.4146	145.824	116.747	117.519	78.6018	85.1851	147.389	157.316	139.656	117.613	73.1766	81.996	132.917	151.409	148.542	134.054	69.1942	105.758	167.236	127.593	109.838	126.995	63.4043	115.579	154.858	132.525	99.5429
253304_at	1252.93	927.903	964.222	887.672	837.55	1155.2	1014.46	856.831	961.395	905.295	842.679	963.881	1185.36	744.091	668.401	1063.38	1032.79	1265.86	1085.71	579.168	667.812	1062.14	1148.46	1062.93	845.608	648.655	731.764	910.229	886.58	916.441	763.034	591.878	691.901	858.056	809.165	991.457	967.622	753.529	869.353	1005.49	742.446	868.424	1001.64	751.36	803.61	1063.46	804.084	792.89	1233.36	961.438	1041.64	913.524	1106.93	1167.4	1130.66	1044.56	1142.07	835.761	1206.88	1192.08	1219.67	583.51	924.876	1254.15	1181	1166.16	1287.32	577.32	860.468	1268.04	1259.56	1225.07	953.591	628.037	712.023	918.195	923.154	874.757	947.923	688.874	709.583	916.792	957.804	917.561	1045.45	815.815	882.231	867.374	988.26	1045.68	1145.95	860.677	924.694	928.074	1033.73	1134.49
253305_at	706.709	1723.37	585.683	484.866	506.791	624.638	675.339	1535.69	512.491	631.232	539.648	506.549	1362.43	1548.23	860.747	605.274	702.092	902.075	1041.8	1443.94	942.534	524.967	592.446	930.279	1112.06	2349.28	592.768	444.047	613.267	800.557	1091.5	2242.76	558.011	453.183	672.554	738.046	1077.77	2402.59	520.41	123.342	334.072	525.436	1091.85	2384.86	530.174	111.774	328.569	533.04	339.284	935.096	314.803	373.908	243.261	309.934	336.972	906.59	289.855	389.72	257.959	324.238	280.678	1455.92	1104.94	321.303	125.626	275.129	262.454	1577.3	1079.93	311.685	125.909	281.345	575.766	1855.98	452.15	207.989	252.877	331.376	594.99	1900.64	434.907	219.38	254.496	322.317	809.277	1446.44	613.823	422.733	536.018	575.895	806.9	1510.92	617.228	451.284	513.235	604.966
253306_at	137.112	154.436	178.294	165.54	153.451	168.134	159.118	174.821	134.596	160.119	141.943	178.602	151.711	179.495	204.352	183.587	170.762	136.846	171.135	187.817	183.989	215.942	169.713	157.74	157.954	150.857	118.759	114.102	104.599	140.395	147.565	143.938	108.923	124.538	103.551	126.544	106.226	107.343	105.573	112.31	115.828	99.7407	110.8	104.941	112.637	103.241	124.134	104.221	132.207	156.811	132.082	144.614	186.038	140.368	124.211	167.855	132.263	143.622	185.546	136.897	106.173	153.371	150.006	139.234	115.783	144.021	107.073	155.342	154.593	138.148	105.65	143.731	111.376	140.754	143.775	77.509	89.3893	96.411	122.259	138.868	142.865	74.0778	81.9314	105.812	138.657	133.638	129.453	127.825	151.933	135.262	151.398	139.288	121.37	125.215	151.314	134.415
253307_at	464.024	472.091	875.424	903.269	712.489	569.135	437.781	533.901	773.928	778.202	719.913	541.755	512.515	722.394	1052.13	826.656	932.541	677.939	481.062	777.536	987.317	856.989	772.489	625.575	618.513	550.395	759.807	868.882	778.875	755.335	660.627	529.937	819.958	826.085	703.35	791.13	723.858	535.68	893.88	828.809	821.127	826.719	678.653	505.971	827.231	819.801	786.965	787.1	490.682	442.585	614.869	636.587	563.106	572.202	502.339	428.161	581.197	632.758	591.638	533.94	992.138	274.026	304.19	612.827	886.741	1001.88	1032.17	280.182	284.704	635.851	937.581	986.124	902.773	555.193	852.847	850.845	746.142	801.511	848.363	564.807	823.64	788.992	747.32	765.685	444.375	364.551	835.842	687.624	677.155	549.707	454.478	396.461	778.778	700.031	626.39	574.72
253308_at	1264.98	1502.06	1627.71	1560.78	1438.37	1457.16	1395.02	1696.07	1513.62	1669.71	1679.28	1551.36	1375.36	1357.64	1777.49	1489.63	1012.52	1011.27	948.821	1407.13	1607.96	1311.71	1320.16	1014.9	960.395	1041.48	1273.7	1141.5	1090.59	832.758	946.893	1055.25	1170.7	1065.14	1126.8	827.936	668.438	869.329	905.528	869.18	875.938	699.819	627.038	865.355	851.254	890.029	916.482	649.469	958.428	1109.83	1012.11	1125.3	1304.24	1080.92	961.881	1105.2	1028.26	1145.56	1345.78	1096.65	352.01	698.827	1031.49	1091.83	871.87	431.991	329.902	694.41	984.979	1128.53	926.691	421.849	315.554	720.276	865.588	746.391	590.051	316.757	305.316	719.28	787.8	707.145	560.372	317.206	1144.22	1113.87	950.209	1306.6	1237.27	1330.01	1161.53	1065.82	963.627	1406.61	1304.76	1243.83
253309_at	18.48	13.6701	9.38323	9.88139	11.5026	16.1895	14.2129	10.6947	11.5184	9.52542	8.34825	8.29297	15.1244	6.85753	7.22079	6.67951	11.3488	12.6731	10.9017	8.98038	5.36502	6.05614	9.75024	10.4087	6.33779	6.56417	4.94565	5.69078	5.36195	4.67053	6.78144	6.2371	4.82951	6.23847	5.0169	4.61347	7.836	11.705	9.04773	5.66872	6.3265	6.09386	8.41148	11.5298	9.81668	5.38452	6.304	6.03492	73.7644	22.372	33.6048	25.8718	14.0253	31.1783	79.2433	21.3216	33.1353	25.8375	12.7101	31.9394	4.4121	4.33949	6.90805	6.18112	5.16582	5.8234	4.64424	4.52978	6.61688	5.7342	4.73187	6.07183	4.76173	8.00801	7.15759	5.90595	6.75253	5.78572	4.52008	7.46337	6.73645	6.39273	6.49345	5.3688	22.9474	20.2117	29.6265	19.4382	19.8732	28.1219	22.9413	18.1991	27.8262	17.7966	18.8029	29.7864
253310_at	258.659	286.5	230.517	297.209	391.015	193.145	258.97	280.937	298.577	263.774	349.564	231.046	298.039	465.302	328.048	258.509	334.611	239.173	298.092	474.453	398.348	280.121	378.902	324.9	196.625	220.308	202.774	155.674	155.571	170.93	200.779	204.7	212.69	165.127	161.08	187.654	169.844	194.969	150.85	137.565	153.493	186.077	181.712	181.458	154.554	150.681	161.238	176.556	160.588	178.232	140.023	205.207	170.588	120.335	156.724	175.336	144.305	207.149	183.858	131.746	186.291	205.4	181.081	97.945	113.424	185.275	201.776	201.608	164.909	97.3507	111.207	189.208	231.686	153.603	154.351	173.781	221.504	179.089	249.998	146.26	146.007	157.101	223.663	166.07	217.476	266.301	231.811	229.716	246.01	245.112	226.025	278.232	213.851	212.548	269.253	226.102
253311_s_at	4.1549	3.79046	4.18995	4.84359	4.19105	4.34474	3.70447	3.80927	4.2037	4.03472	3.83952	4.30526	4.69173	4.07946	3.66645	4.24261	4.50774	4.35785	4.14699	4.31024	4.81797	5.23577	4.48601	3.81561	3.34076	3.63914	3.45933	4.27949	3.64575	3.67747	3.36344	3.52184	3.67336	4.53129	3.41572	3.44714	3.17755	3.13958	3.7111	3.29215	2.91934	4.63296	3.42533	2.87835	3.92285	3.47004	3.12681	4.38784	3.48136	3.76474	3.42232	3.52727	3.48657	4.19	3.66482	3.86603	3.71262	3.25119	3.28287	4.19794	3.66097	3.42968	3.73934	4.07748	3.51394	3.29253	3.36537	3.70016	3.92343	4.21034	3.57742	3.56341	3.14568	3.04041	2.9971	3.83132	3.3765	2.88034	3.27929	2.81393	2.77401	4.18566	3.51295	2.92868	3.33667	3.34546	3.3587	3.56324	3.75617	3.27019	3.48743	3.4055	3.29114	3.74769	3.72331	3.23376
253312_s_at	3.85523	4.8551	4.83358	5.16928	4.18364	4.62591	5.1641	4.69407	4.46563	4.57202	4.72753	4.36773	4.80941	3.85744	4.93189	5.12849	4.71117	4.28885	4.95466	4.01685	5.07381	4.12548	4.07611	4.31399	4.2758	3.36092	3.96704	3.77978	3.67388	3.40487	4.31113	3.08534	3.83324	3.55219	3.44993	3.4966	4.29473	3.88621	3.61489	3.84935	3.98023	4.15626	4.25224	3.5929	3.48639	4.05321	3.69324	3.83001	5.31392	5.06554	4.63154	4.2395	3.92162	4.54473	5.09366	4.90628	4.74827	4.04139	3.82239	4.71557	3.44643	3.68425	3.16487	3.35522	3.57213	3.34158	3.43414	3.7848	2.92695	3.58851	3.71083	3.49465	3.48268	3.65629	4.05343	4.25245	3.59746	3.6797	3.61337	3.96366	3.69723	3.99103	3.53803	3.44066	3.94514	4.68974	5.07216	4.89507	4.85442	4.75431	3.70411	4.4314	5.45067	5.13887	5.29723	4.36167
253313_at	3.9229	4.01294	3.36748	4.77772	4.866	4.05665	3.578	4.22042	4.72528	4.01102	3.80301	3.76361	4.15041	4.06806	4.99568	3.8627	5.0699	4.68999	3.86395	3.88543	3.90289	3.86857	4.47223	4.01857	3.25735	3.44999	3.93017	3.15268	3.26122	2.75239	3.54306	3.71935	3.54739	3.18159	3.15964	3.00815	4.71355	3.06067	3.2377	2.8667	3.33388	3.13919	4.33236	2.97916	3.20328	3.04476	3.50866	3.34673	4.8302	3.4378	4.5572	3.61241	3.84486	3.44942	4.53205	3.70368	4.58748	3.77109	4.20981	3.32636	3.26652	3.16597	3.57206	3.3901	3.21323	3.07203	3.57942	2.93555	3.72394	3.6532	3.50902	2.98498	2.84494	3.36764	3.82108	3.88884	3.25446	3.29916	2.58506	3.32354	4.08487	3.95075	3.54535	3.35594	4.36135	4.8608	4.04467	3.47351	4.48914	3.38978	4.31812	4.74791	4.0592	3.7806	4.54282	3.68512
253314_at	86.3384	94.3718	80.6193	78.7586	102.431	117.416	120.417	83.2275	96.6798	107.421	101.056	110.477	105.17	58.236	88.3635	129.974	145.15	106.017	96.054	76.9675	108.179	148.234	112.112	147.588	212.99	116.34	138.216	216.704	163.426	193.021	215.548	114.276	124.509	223.774	153.901	195.945	211.591	134.764	216.24	203.985	166.234	199.378	194.834	128.375	207.612	200.063	178.783	205.479	171.469	121.441	153.758	159.606	144.568	136.137	158.4	120.687	162.034	174.912	153.097	141.878	220.864	131.83	168.672	167.481	160.087	182.29	228.389	132.967	180.507	158.841	160.289	196.096	133.606	134.253	198.693	366.82	279.971	208.661	131.827	125.049	204.209	333.914	275.709	228.068	146.025	121.385	136.638	145.883	163.514	181.285	156.263	123.391	130.501	148.248	171.076	185.605
253315_at	4.63321	5.48794	5.14462	6.18256	5.12488	4.30358	4.95347	4.97175	5.09324	4.53942	4.99939	4.39727	5.50157	5.48741	5.89887	5.22241	4.86625	5.04241	5.13106	5.11263	4.51628	4.67914	4.91375	4.49546	4.55299	4.65864	6.04876	4.20658	4.12493	3.96106	4.76446	5.03563	6.17846	4.31134	4.22495	3.76018	4.3263	6.1556	5.33247	5.20256	4.46975	4.62313	4.46725	6.09598	5.1538	5.42289	4.28538	4.3648	4.66282	3.4826	3.61783	4.57711	4.81841	4.32061	4.62041	3.39282	3.40021	4.13458	4.60495	4.22143	3.71081	4.27855	4.25936	4.3672	3.71865	5.04768	3.82301	4.45569	4.28014	4.54323	3.38507	5.30671	4.53687	5.45804	4.35669	4.54655	4.27939	4.59637	4.22859	5.76808	4.30856	4.20677	4.07588	4.58576	4.09824	4.61843	5.44611	4.75163	4.41185	3.76303	4.22634	4.82322	5.36879	4.81282	4.17539	4.13401
253316_s_at	4.28108	5.1895	5.25436	5.00234	4.9033	5.19969	4.63678	5.54851	5.38775	7.13196	5.01064	5.03268	4.69255	4.6804	7.0311	4.72872	5.40811	4.71854	5.07371	4.3634	7.18545	5.17116	5.28676	5.59325	4.23471	4.10716	5.05974	5.08233	3.89106	3.93462	4.16786	4.01015	5.18183	4.92225	3.76183	3.82867	4.30779	4.7781	5.29652	3.42286	4.70361	3.23233	4.12158	5.02979	5.64652	3.26581	4.85582	3.10006	6.02864	4.38745	6.10078	4.67264	5.21187	4.55202	6.59065	4.21646	5.62006	4.91916	4.77474	4.9276	3.67599	3.58265	3.89425	4.51703	3.84632	4.35312	3.54467	3.25573	4.03686	4.36339	3.83407	4.11535	4.7413	5.12351	4.40337	5.40859	4.06824	4.45516	4.30048	4.81552	4.80539	5.71457	3.89316	4.34754	3.48344	4.82152	6.13047	5.29131	4.46791	3.95362	3.61899	4.83511	6.55532	5.68577	4.23499	3.99541
253317_at	429.936	376.427	405.358	511.179	222.032	495.622	427.375	392.173	336.949	416.896	400.174	538.974	551.609	360.837	376.374	689.135	740.002	819.865	594.186	367.09	483.628	886.849	561.847	693.899	578.428	512.226	683.259	549.994	586.13	566.472	562.694	511.098	715.551	559.053	621.798	510.593	391.638	384.525	576.908	756.206	478.517	432.984	360.059	383.104	624.8	702.37	441.062	418.717	454.555	547.561	683.181	695.663	739.709	723.911	473.284	595.378	626.576	670.425	791.834	777.133	129.463	409.908	273.751	231.283	179.074	129.056	120.228	400.924	280.339	242.323	191.145	130.952	271.763	386.971	745.497	839.984	512.83	466.924	286.503	361.46	701.084	789.686	512.578	438.39	380.47	333.797	615.678	639.745	999.147	791.388	343.304	337.573	588.201	694.123	1074.15	773.928
253318_at	4.19334	3.98832	3.51734	3.98323	3.68758	4.28254	4.02736	4.57526	3.47439	4.15574	4.03376	4.23471	4.70663	3.78303	4.70564	3.50404	3.49375	3.81594	3.61954	4.21759	3.78217	4.18177	3.67748	3.64782	3.05354	2.92762	3.13839	3.24112	3.15619	2.8643	3.35173	2.8753	3.11124	3.39569	2.84767	3.12812	4.08601	3.15305	3.58614	3.11289	3.09212	3.56821	3.747	2.95151	3.68092	3.17849	3.2067	3.2568	4.64086	3.31213	3.30248	3.24786	4.11447	3.42012	4.50813	3.04983	3.44039	3.36925	4.31719	3.60432	3.58356	3.28772	3.18387	3.05671	3.5611	3.34417	3.63448	3.08824	3.13529	3.27148	3.61372	3.30855	3.22632	3.50846	3.81025	3.7107	2.95882	3.46706	3.07485	3.52744	3.97005	3.39754	3.08655	3.58171	3.25389	4.50211	4.92713	3.2535	3.23861	3.74231	3.49638	4.70747	4.845	3.42399	3.20578	3.40157
253319_at	8.34916	5.89581	7.63743	6.91173	7.33276	5.70399	6.27005	5.09355	6.26855	7.40326	5.84259	6.81381	6.81525	6.23587	8.88585	9.92471	6.60086	5.39719	6.70085	7.16181	8.77303	8.13136	5.73685	5.57066	4.69437	4.06457	4.59762	5.03525	4.59882	4.14565	5.04536	3.81707	4.63671	4.75624	4.44821	4.22809	3.81105	3.7795	6.31413	4.37108	4.5254	3.71492	3.78038	3.44757	5.99483	4.77461	4.68294	3.68476	5.10905	4.36733	5.84707	5.90152	5.35304	4.89477	4.64607	4.28905	5.53428	5.63033	5.20685	4.76525	4.19951	4.51254	4.3988	6.15028	4.97236	4.23731	4.32212	4.92449	4.63456	6.08377	5.29197	4.09829	4.27181	3.97934	10.0409	3.86971	4.54279	4.13954	3.98753	3.8917	10.6452	3.76011	4.28405	3.88596	5.28929	5.24278	5.85876	5.25738	6.85208	4.90594	4.7725	4.76994	5.40806	5.24425	6.2511	4.68284
253320_at	5.83776	6.38084	7.55217	8.00052	6.68529	6.90809	8.77321	7.71865	6.58689	7.18005	8.50722	8.69427	10.3106	7.55351	9.42164	8.63469	9.90662	6.32108	8.29339	6.61333	7.69569	10.4661	11.7103	12.8255	8.35669	8.4291	12.4741	15.5732	16.1273	17.1021	8.12466	8.32992	13.4182	14.318	15.1103	18.6573	8.97037	10.6034	9.86129	14.6282	12.1677	15.1557	8.09043	10.338	9.5555	15.3762	13.308	16.534	4.58146	4.50744	4.72779	6.76013	5.45895	5.45336	4.41077	4.78817	4.26668	6.65241	5.25506	5.44717	13.6548	9.96338	9.01404	10.5238	16.0903	26.9163	13.3047	10.9483	8.48076	9.93014	17.4734	24.8228	13.3673	12.7325	7.33617	9.80802	10.9325	15.4773	12.9776	13.8215	7.60363	10.5414	10.9023	16.4461	6.40447	4.85865	4.81268	6.2959	9.17238	6.71839	5.87552	5.30457	4.64259	6.25532	9.49515	6.87872
253321_at	35.5949	69.7227	73.2528	80.0434	63.1084	46.4706	47.3881	74.1029	64.8347	74.9848	58.2354	53.9994	49.3579	46.6271	83.7543	68.4134	80.86	66.9834	61.5179	59.8427	66.5181	57.2781	56.7733	74.2319	35.9752	50.6173	31.3668	64.8888	57.5609	79.602	33.4277	49.7929	30.0262	71.2025	52.8521	81.3334	55.5604	64.5798	75.0219	74.2456	52.1741	72.0488	56.1634	67.3141	80.4478	79.105	54.2021	65.6832	102.798	88.0481	102.109	92.441	74.4486	90.4929	106.299	89.0644	102.424	96.2979	79.6901	82.6683	67.8549	47.8541	32.7066	42.7605	53.2926	86.0534	62.7697	50.3078	30.3949	44.0481	53.6429	93.732	84.8516	59.6154	50.6682	88.3148	89.3145	191.783	84.3855	54.6955	54.4626	79.8314	94.5125	180.584	81.8394	79.5152	95.3856	77.4965	84.5645	98.9861	86.243	71.6655	104.369	72.063	86.529	96.9989
253322_at	4.97362	4.04911	34.8491	62.1423	12.4606	21.0655	4.57952	4.68357	25.8124	66.7069	23.4374	34.2965	2.69767	3.75552	152.767	76.0881	89.6864	10.904	3.43481	3.27102	171.204	101.658	51.7153	14.0183	6.71442	7.3603	205.711	244.687	142.583	41.9367	6.36103	6.93152	186.283	250.737	156.554	38.6435	6.36998	6.60708	267.355	183.948	133.896	60.1758	6.70832	6.90665	245.177	183.675	140.264	63.1208	24.6781	11.5543	131.284	81.8372	88.8356	82.7745	22.2592	12.6626	124.869	75.4853	90.0139	82.8441	177.095	5.36578	8.14764	33.6354	347.918	371.375	169.526	5.62162	7.92836	32.4655	350.506	345.511	12.0779	6.67613	145.579	192.355	212.696	34.3492	12.2221	6.01122	144.743	176.247	231.082	35.5417	9.17509	7.5051	52.4141	158.651	102.245	79.0128	8.45574	7.0398	56.0812	157.473	102.219	81.0245
253323_at	27.9688	38.2923	42.2776	33.8045	25.5339	49.0843	38.6239	32.0327	41.6102	46.8494	25.1637	38.3701	21.7539	50.1942	33.5281	38.2596	36.0178	23.8011	46.2095	38.3945	40.5516	54.1406	32.3404	35.7321	20.5848	19.2595	18.9422	22.228	26.2312	26.9794	19.0979	19.0817	18.4136	20.1612	28.5069	28.022	10.3985	9.80624	15.0185	12.4842	14.2962	9.6454	9.65524	9.63069	15.452	13.3805	13.5705	9.7157	14.4375	31.3139	22.0178	28.6915	22.007	32.0432	13.8997	33.1901	20.239	26.0695	21.8549	30.4344	45.8555	20.0471	29.1342	24.8991	34.673	43.1991	44.0281	21.1144	29.9537	23.3734	37.9415	43.8336	22.4003	9.22034	14.0409	13.7827	20.5483	12.7584	20.5295	9.49008	14.0452	14.5208	20.0702	12.9521	20.2473	20.1994	33.5425	20.9129	31.3164	23.5981	20.1127	20.583	31.0548	21.1549	33.9465	25.3308
253324_at	84.5759	61.5476	82.0866	61.8129	49.6532	74.8277	83.1562	63.5275	71.2125	68.8725	82.2472	65.386	98.6531	88.7982	50.7177	124.983	138.59	128.177	106.435	83.3033	64.3214	145.316	107.998	137.085	132.027	113.979	44.0829	206.649	150.936	177.25	136.149	107.713	47.8077	190.186	159.861	169.762	83.7933	81.1311	26.5422	132.2	97.1854	165.327	78.0042	80.6628	28.0779	121.259	97.3348	161.736	117.448	69.5084	88.1667	79.9961	93.1891	138	108.603	68.5662	81.571	73.5364	96.5719	145.193	286.503	70.8536	31.6543	140.699	238.291	271.249	300.913	67.373	31.8626	153.496	260.044	272.11	235.806	121.777	43.1255	209.396	217.692	214.735	214.268	126.176	40.7404	216.455	206.45	204.052	133.664	57.7052	72.9867	69.668	140.89	117.905	143.924	60.5956	68.4513	67.6452	146.665	127.596
253325_at	5.19593	4.75054	4.64534	5.40103	5.10104	5.18868	5.97225	4.69713	5.13744	5.42416	5.25152	5.88489	5.11314	5.7707	4.73794	5.3512	5.4599	5.48442	5.5126	5.86556	5.56729	5.43334	5.04307	5.61474	4.24208	4.54937	5.17038	4.78148	4.34999	4.42785	4.46289	4.24362	5.59665	4.7259	4.76685	4.41389	4.19273	4.46685	4.91256	4.24867	4.83994	3.51013	4.29555	4.63392	4.63656	4.21989	4.75992	3.35846	4.12021	5.19523	5.18738	6.2441	5.50766	5.14685	4.49194	5.58367	5.33945	6.70534	5.16527	4.85656	4.1495	4.44847	3.73134	4.74259	5.07027	4.48018	4.5528	4.60171	3.59651	4.83621	4.78758	4.42826	4.5609	4.00423	4.41175	4.79643	4.87526	4.24176	4.60771	4.34652	4.08513	4.53202	4.62011	3.89222	4.99675	4.21166	5.00018	5.28443	5.24408	5.50185	4.9358	3.79467	4.50899	4.87044	5.2399	5.43056
253326_at	47.8311	44.2811	30.8122	24.1142	38.7794	23.2489	40.5467	24.9201	25.0925	31.4789	34.7698	32.5112	17.7408	36.2709	25.8717	23.7166	20.7536	27.7185	21.2153	25.1027	28.4379	27.652	20.4371	37.9571	7.74887	21.0428	12.2675	9.7302	9.79376	10.0287	7.51984	20.0789	11.065	10.3096	9.62365	9.08935	7.32176	10.008	9.6726	10.2437	10.3236	8.57128	6.6134	9.01469	9.39439	11.0461	9.77505	9.11573	15.2389	28.9531	20.447	36.4076	21.3549	23.9754	14.5955	30.8109	19.3803	36.5556	23.3454	23.5608	6.10662	44.9063	19.9914	5.66499	5.49254	6.61609	6.58665	41.4382	21.4041	5.25934	4.97389	6.424	5.30318	8.28074	14.5643	7.99483	8.59975	7.82425	5.65689	7.93424	14.4009	8.04126	9.22556	7.89431	18.5062	11.2906	15.7353	48.2515	31.6773	34.0228	19.8167	11.463	15.1586	44.1083	31.8293	33.4052
253327_at	5.22216	4.17852	5.67228	4.26011	4.97244	5.55863	5.52382	5.96957	6.13809	4.84197	5.03898	6.86729	5.04851	5.34177	6.11794	5.22353	6.50255	5.96896	10.2268	5.62977	5.5167	5.54913	4.97362	5.87624	4.41212	2.94501	3.60936	4.12531	4.61453	3.36357	4.43441	2.8164	3.75873	3.79186	4.72566	3.09825	4.91547	4.37909	4.32411	4.2766	3.73002	4.0354	5.27651	4.50628	4.19951	4.44898	4.01004	4.21739	4.57174	4.60923	4.19844	4.06779	3.49227	4.76406	4.67841	4.2114	4.15802	4.37119	3.83144	5.12815	3.75901	3.19103	3.37648	4.10063	4.06254	6.75698	3.90785	3.19399	3.09038	3.69602	3.75582	7.28303	5.53552	4.57396	3.51907	3.8692	4.24039	4.72186	5.57601	4.87082	3.24205	4.11919	4.43435	4.96578	5.05232	4.31305	5.56798	4.06284	6.06008	5.02298	5.06553	4.25082	5.77434	4.34351	6.39187	5.3495
253328_at	24.7513	25.8099	45.7618	24.2685	25.0657	18.6451	21.7743	29.4029	36.9658	25.8652	19.3623	23.33	19.3228	22.5546	29.6616	25.1052	23.2544	18.752	21.7289	37.1801	37.0695	24.6682	25.4517	19.8848	16.1576	24.4909	38.6694	26.1272	26.7838	25.3183	17.7458	26.7996	36.783	23.6736	26.0272	24.6567	13.5291	22.1775	42.4773	22.4286	30.8055	18.9301	12.6831	23.1964	39.3175	20.2749	33.1342	18.328	22.481	18.9021	32.0129	36.4487	40.4211	37.6597	21.8816	18.6448	34.2933	35.1353	39.8539	37.8786	17.8673	15.6783	16.1741	20.5914	21.0389	22.8841	18.6007	16.2405	15.7584	19.0282	19.6563	24.7804	12.4912	21.1617	30.3006	19.2841	17.8019	20.6633	11.754	20.3	32.8599	17.8499	16.4387	22.5013	17.3738	26.6688	34.313	36.5997	39.3838	33.754	18.2575	26.1084	34.9241	39.3869	38.3881	35.3532
253329_at	62.7437	57.7236	98.8032	124.896	119.423	97.6299	92.5931	64.0012	100.42	149.341	96.8945	99.1776	75.7919	57.9695	229.387	129.529	151.968	72.5442	67.2296	93.9905	153.962	151.387	96.4387	83.4445	40.5282	33.2539	69.2752	90.2546	74.2027	40.7397	40.545	30.4251	65.2232	82.2955	76.6621	41.7544	37.5265	18.7581	59.6494	68.7766	57.6714	45.0606	38.4242	18.1465	62.1844	65.2318	54.3177	40.9767	46.7717	28.2136	34.0076	65.5982	55.3564	37.7043	51.2237	26.0822	34.5198	68.3428	54.2376	37.2591	47.8536	24.561	23.4499	38.1022	87.1874	66.6304	43.9994	25.3858	22.0995	35.4297	90.4684	65.5013	36.196	25.6632	48.5001	56.1314	30.0978	59.1804	34.2193	25.0846	45.9063	51.466	31.3363	53.7523	35.1344	41.4035	71.7344	66.5673	71.1304	53.6992	33.309	44.971	74.0622	68.2769	67.9139	50.0713
253330_at	378.613	216.873	190.621	194.234	251.304	222.629	275.582	228.597	192.658	214.779	300.803	278.275	293.772	210.016	221.875	180.678	224.007	196.778	203.341	165.382	197.287	211.004	287.8	301.714	231.608	304.666	286.845	250.881	269.551	265.856	227.834	330.192	282.345	233.722	288.868	257.714	158.266	241.551	233.212	251.948	229.105	167.559	166.899	253.181	211.516	248.618	221.422	160.783	173.907	165.422	159.651	175.226	174.172	184.961	180.925	156.238	144.301	189.766	166.853	171.812	199.979	267.624	218.734	198.413	245.414	210.899	182.474	251.18	232.942	190.791	266.279	219.272	209.571	203.59	228.929	180.56	212.827	252.486	193.781	196.04	208.865	189.241	231.749	237.942	178.919	259.219	103.128	182.428	181.242	123.679	181.761	270.613	100.438	164.454	184.244	131.516
253331_at	20.6232	24.2263	104.49	224.011	97.5576	47.4595	22.083	17.426	132.642	234.992	113.146	44.121	33.2557	50.8279	180.649	106.953	106.947	52.6448	26.8887	46.9263	236.873	105.25	61.9768	40.3991	32.2968	36.4788	128.933	86.8548	42.6765	58.633	35.4344	36.2464	121.52	90.6403	45.2217	59.991	21.9952	14.9269	267.845	127.174	37.495	49.1489	20.8354	16.0713	279.167	115.847	38.5039	49.6824	64.1069	19.461	124.972	159.592	71.702	78.9547	61.0507	18.1722	127.342	172.272	77.5946	82.8599	256.689	49.065	40.3829	93.4614	248.084	264.967	277.958	52.5929	43.9587	89.8663	256.271	275.399	159.288	37.6802	289.09	115.641	56.1614	56.0667	171.587	38.3185	270.986	118.329	51.8046	59.3262	22.0826	17.29	135.198	154.817	62.9558	35.9334	20.4437	16.0802	139.54	160.702	66.344	36.3774
253332_at	174.964	203.477	151.35	165.987	72.5659	154.771	258.523	226.922	104.482	174.653	119.321	142.999	416.215	268.932	216.735	201.309	243.989	284.018	320.298	401.161	221.194	253.624	174.888	300.61	488.67	567.097	254.17	321.974	315.026	368.146	452.798	549.826	233.348	332.663	329.958	346.484	390.632	529.88	176.277	259.568	294.385	329.862	408.929	553.196	160.032	238.461	309.716	303.276	170.054	232.448	136.698	142.661	197.027	176.607	171.861	233.32	125.205	146.438	197.264	182.227	783.567	1148.72	988.977	673.572	569.102	773.895	722.777	1119.63	935.994	675.842	591.384	826.525	722.45	740.506	400.77	382.209	554.235	579.801	699.324	675.631	401.091	405.68	595.395	566.494	433.049	230.761	75.8518	161.491	151.407	227.543	465.577	218.244	73.5871	153.245	157.757	217.704
253333_at	855.688	955.657	1340.56	1528.82	1205.41	1216.28	1003.05	874.386	1320.54	1648.35	1482.89	1434.02	776.632	1187.02	1813.31	1463.33	1158.23	997.462	850.609	1366.02	2101.45	1642.07	1120.22	1206.13	941.061	972.717	1547.55	1297.89	1042.2	1027.65	890.851	1068.94	1448.13	1392.49	1002.24	1016.98	801.133	845.788	1236.81	1230.14	956.261	1000.9	744.195	763.777	1303.85	1251.96	1046.24	1002.56	492.845	624.826	1057.45	1303.76	1051.5	782.828	488.093	626.431	1127.92	1259.97	1066.87	825.916	950.569	677.072	716.089	668.944	967.128	958.833	1040.92	612.917	647.164	643.952	1057.8	897.626	628.865	789.756	1142.96	1099.69	818.577	589.362	571.19	812.285	1141.63	1006.53	865.907	648.081	820.178	490.905	1060.25	1341.73	1462.11	1164.51	785.049	468.894	1146.39	1369.95	1436.93	1121.07
253334_at	268.009	221.619	215.833	211.811	186.771	275.998	210.064	169.371	204.964	171.267	222.081	244.733	150.759	111.577	156.265	210.633	172.247	159.291	147.126	105.301	114.456	215.937	227.3	144.987	62.5136	55.9694	78.3171	88.6225	90.3022	51.7705	59.6759	59.9311	75.5204	95.3161	82.7379	52.4335	129.371	140.209	241.704	169.388	155.869	135.686	119.093	132.472	264.749	158.534	140.531	142.936	200.89	249.595	208.216	218.382	168.214	234.418	195.164	226.463	199.392	236.719	184.737	254.732	41.1253	53.8338	100.208	103.785	79.9764	58.8706	40.4386	51.6621	97.3306	107.873	73.3492	63.1763	93.0087	89.3595	93.7545	113.589	121.639	76.4363	87.5919	86.0096	91.1961	119.593	119.491	70.8184	214.983	208.624	159.584	212.293	210.261	200.137	208.516	191.458	147.777	220.781	215.419	183.676
253335_at	99.3411	162.446	217.904	256.79	290.619	152.896	135.248	174.323	235.761	233.147	267.119	146.707	125.294	234.556	261.85	147.959	147.896	135.703	114.636	239.168	273.616	161.064	172.006	160.657	116.603	188.259	285.764	156.213	175.528	162.418	105.559	195.062	306.903	151.63	158.483	176.299	78.6376	175.896	258.452	160.878	167.139	139.243	75.4788	179.255	233.181	147.14	176.724	152.359	33.2218	83.3094	170.478	174.697	118.457	82.1524	32.6036	84.8384	170.884	190.608	108.604	87.983	63.8557	123.302	150.155	169.602	138.27	107.994	63.0297	123.83	149.402	182.085	149.804	101.05	81.5443	193.596	308.03	152.903	92.9991	126.119	85.7354	203.544	283.556	152.963	98.8075	136.922	64.3665	70.4605	123.876	173.698	137.423	104.035	66.0067	67.3656	123.955	175.731	132.457	96.4785
253336_at	944.996	966.651	1110.38	1018.65	900.439	1024.51	1083.75	1039.59	1057.23	1113.02	839.249	1012.63	1055.88	930.984	984.927	1224.48	876.655	1149.92	1176.46	1020.15	895.176	1149.85	1083.86	1166.41	1172.5	929.644	1002.8	1099.87	1105.33	1136.29	1234.77	943.442	984.357	1066.6	1006.22	1240.4	1171.87	885.543	921.466	1015.66	1137.73	1231.9	1060.28	802.152	925.614	1010.05	1116.06	1275.11	1005.48	1014.26	942.022	973.727	1147.51	1157.07	909.247	1055.09	947.904	906.688	1096.82	1108.44	1161.37	1011.98	956.311	1100.49	1163.08	1196.25	1194.2	1105.85	893.695	1148.3	1155.15	1241.57	1481.83	892.88	1075.76	1084.28	1163.84	1258.74	1414.09	845.774	1042.94	1139.77	1272.15	1192.18	1177.07	835.555	761.759	1100.37	1100.55	1216.52	1097.42	906.857	689.843	1078.05	1092.59	1332.37
253337_at	112.114	134.551	184.774	231.81	286.1	176.343	126.973	154.41	165.946	208.692	277.246	152.698	102.181	199.037	155.786	141.576	145.939	127.64	90.4224	174.112	211.13	159.431	159.662	144.443	120.86	176.139	249.626	163.132	128.172	112.003	126.391	171.575	242.116	177.26	129.85	100.924	82.399	190.926	224.108	243.799	200.186	106.767	77.9669	190.691	230.019	222.111	189.212	103.145	28.8245	62.2211	146.633	207.994	173.248	71.7156	30.1444	65.7338	147.041	207.575	182.272	68.7556	61.9695	142.302	230.579	151.217	82.9988	74.4616	66.1492	144.337	249.665	150.988	87.7337	75.2947	53.5049	112.946	230.369	214.323	105.179	115.766	52.4512	115.503	217.142	195.07	96.3216	106.974	79.7463	67.6274	127.202	166.275	182.551	97.4938	72.6825	66.6012	131.665	162.342	176.61	96.3437
253338_at	237.245	165.929	226.721	200.53	228.314	243.584	216.993	156.878	209.734	217.995	251.7	259.276	202.686	149.791	249.184	292.92	274.312	148.699	170.861	178.928	254.933	287.492	269.256	245.926	254.053	211.119	282.832	315.926	234.261	224.195	243.369	225.128	302.789	286.853	250.159	229.485	138.98	146.084	162.522	242.422	175.577	176.183	128.478	144.428	160.693	242.802	158.474	176.45	102.391	128.978	140.135	126.897	150.147	155.814	97.3641	123.851	126.875	138.35	160.838	168.716	400.065	174.613	176.735	288.914	276.812	388.391	367.797	185.007	175.488	269.07	266.451	398.62	213.297	141.261	187.713	231.404	227.822	180.234	211.916	143.294	204.016	244.962	225.09	178.232	105.463	65.0077	122.172	128.733	135.35	112.364	94.9953	68.3082	110.792	133.248	127.508	119.402
253339_at	23.5556	31.8393	26.3746	25.5447	57.0298	30.2658	29.7528	30.0478	26.4623	34.8396	42.2057	39.0566	27.2003	27.9323	47.2729	24.4029	35.3468	30.0668	26.1566	35.5691	45.2128	24.5147	34.4927	32.4799	12.1975	24.1217	20.2079	15.7431	13.205	16.7502	11.2911	21.7831	20.4003	14.8817	12.5095	16.13	11.6479	20.3439	20.3214	12.6053	17.0784	24.3183	10.646	20.4045	19.9775	12.1278	18.7589	22.7022	8.35958	7.83545	10.8171	11.0118	10.7985	9.7969	8.6696	8.2017	10.9856	12.0996	10.4599	9.73714	15.3732	17.6702	16.1203	15.5277	10.2948	13.1685	16.6872	16.3757	14.8746	16.3286	11.3226	13.7601	9.8508	14.3582	12.2735	28.9777	19.1058	15.6881	10.1864	12.9251	11.6958	31.2624	17.6211	14.1467	8.51956	8.57214	6.16261	11.0308	8.40011	8.5527	9.11909	7.81884	6.02097	11.6396	8.40565	8.53958
253340_s_at	287.184	126.494	327.492	281.584	317.792	315.408	230.746	217.692	408.103	304.273	298.427	292.648	219.352	190.523	227.986	322.552	186.933	229.623	177.606	102.7	195.485	265.279	279.036	223.713	23.4187	13.9597	85.3064	141.895	145.465	38.8435	22.9655	15.0714	89.1329	146.208	146.663	38.0766	13.7988	11.8937	63.0469	63.9771	40.6017	14.6134	12.4342	11.8639	58.6786	67.344	42.8516	15.6167	47.2134	112.635	136.255	148.094	173.164	112.993	47.0674	101.621	129.593	136.23	187.618	118.929	19.0278	37.7117	82.1931	73.5567	111.971	31.5631	19.6245	34.9967	79.2106	73.5809	121.466	33.4214	7.36276	6.22859	79.2367	88.3316	36.5245	9.67453	7.99151	6.49733	73.7747	92.3962	38.6374	9.24773	174.945	75.1153	89.236	228.444	167.708	159.37	183.029	71.1488	95.4359	250.459	178.459	173.163
253341_at	144.022	100.348	140.846	152.137	188.116	145.881	160.316	131.032	138.967	135.769	130.282	143.023	185.073	138.889	144.756	161.721	312.183	202.377	196.458	134.185	129.98	195.343	275.621	221.674	169.641	103.533	98.4945	129.132	138.9	155.903	161.267	94.8504	96.8417	137.576	137.531	147.833	75.4899	56.9085	67.1194	79.7196	93.0829	65.4221	71.8492	60.1178	63.5081	81.7835	99.1437	62.3578	29.0553	45.0591	57.4453	46.6215	55.4462	51.4894	30.0866	42.5351	53.7276	49.3371	60.8644	55.8219	113.127	101.743	99.2577	112.577	119.203	159.24	123.37	104.507	101.465	120.57	125.38	170.598	83.552	56.6749	86.4916	68.8446	80.3575	99.2941	87.6142	52.9899	84.0982	63.2682	75.9599	94.0617	70.1406	40.3579	23.84	55.0502	77.734	74.415	64.0894	38.8206	23.4468	60.4274	76.6866	69.8173
253342_at	363.32	442.355	383.024	362.165	462.083	370.342	415.242	448.559	421.605	388.555	486.882	457.927	359.595	327.964	496.344	371.303	395.888	275.911	221.689	376.385	521.715	442.62	372.806	329.745	253.485	265.354	303.398	260.977	255.482	224.205	272.905	289.724	289.591	255.411	247.248	211.196	264.814	313.646	285.237	254.62	284.321	257.723	261.018	305.153	309.099	253.621	293.975	261.107	159.735	150.44	179.104	194.238	230.145	202.525	157.63	158.303	183.174	184.733	228.203	184.665	52.5311	149.767	217.216	138.611	120.93	79.9322	47.4126	144.23	209.919	142.175	123.872	78.032	101.705	147.683	229.976	205.797	151.013	170.878	97.1517	136.141	219.081	187.299	142.912	175.611	282.562	201.049	164.795	205.096	275.161	246.108	293.387	218.77	163.977	212.475	281.941	242.417
253343_at	223.474	299.56	354.544	356.832	432.054	316.57	255.386	240.047	328.885	437.025	416.783	311.374	289.72	382.701	369.79	336.002	415.342	352.952	317.642	354.902	384.969	316.276	350.404	309.766	262.772	168.646	149.653	219.106	248.653	323.832	240.27	152.715	146.408	209.472	225.133	329.789	311.739	207.655	209.819	247.21	310.316	373.398	303.097	208.686	195.511	229.222	323.153	380.842	249.305	296.748	284.102	364.335	216.94	230.442	231.839	300.647	303.863	349.249	217.103	242.322	306.196	252.624	148.548	127.029	246.798	297.358	277.921	248.479	145.985	130.065	226.062	326.918	337.908	147.523	196.523	307.943	336.66	250.664	310.871	140.174	211.195	313.348	339.673	238.681	267.832	203.879	234.563	326.442	318.083	245.955	282.358	218.77	234.487	307.403	307.631	222.361
253344_at	503.326	1404.59	1000.71	535.15	637.072	414.381	490.036	1163.72	1151.19	622.957	647.262	287.901	793.573	1871.48	1198.14	152.226	174.952	494.957	637.905	2056.96	1262.02	188.979	137.343	264.695	102.8	331.481	7.58047	5.0749	3.9362	5.09882	102.722	346.247	7.8978	5.07395	3.60883	5.1337	7.98804	165.027	38.6514	6.27525	4.3909	5.58071	8.26868	152.666	37.3407	6.11481	4.68493	5.64405	495.541	1297.09	1871.77	1722.83	362.524	442.614	468.014	1404.75	1741.35	1866.98	375.086	443.937	4.42762	942.768	553.495	20.4313	4.04086	5.00665	4.71801	989.891	509.663	19.046	4.12369	4.57064	7.28704	175.912	21.1099	5.10214	4.35143	5.37951	7.49625	160.38	22.7703	5.32094	4.40898	5.53582	578.64	1267.62	1292.45	679.455	383.436	487.702	529.767	1362.63	1280.38	690.62	404.289	449.154
253345_at	5.3041	6.17418	6.28743	4.6546	5.0759	5.37226	4.63493	7.22527	7.70143	5.28147	5.12664	6.41135	5.56882	4.80334	6.87303	5.73279	5.7899	7.59646	6.99662	6.03224	5.68095	6.25832	5.27614	5.56611	5.41679	3.82086	3.30764	4.55284	4.31624	4.22705	5.61468	3.51498	3.44279	4.31016	3.95735	4.18215	4.22823	4.59903	4.95083	3.90479	4.60683	4.40865	4.56461	4.37358	4.87141	3.55762	4.61371	4.46806	5.06417	4.13862	5.32867	4.00334	4.84062	4.67899	4.87013	3.82048	5.06046	3.63374	4.59373	4.94606	5.07804	4.01155	3.63224	4.12225	4.28096	4.19042	5.31981	3.90331	3.40084	4.14262	4.39816	4.0751	4.47943	4.20368	3.75653	3.73765	4.88026	4.43124	4.23832	4.1042	3.93493	3.71539	5.18882	4.05985	5.51999	5.32945	4.45415	3.59167	4.29975	3.76289	5.62686	4.95489	4.77175	3.91626	4.28987	4.10639
253346_at	3.81517	3.6549	6.03835	4.73654	4.49834	4.09832	3.5433	3.7294	3.52947	4.00919	4.75616	4.28423	4.54154	4.09252	5.02687	5.54076	4.06459	3.90123	5.06064	4.12141	4.72283	4.67085	4.133	4.4324	4.29624	4.02808	3.77577	4.77338	3.70243	4.25042	4.63013	3.89396	3.67585	5.12063	4.05672	4.15556	5.69143	3.91317	3.48574	3.33727	4.56556	4.53386	5.88428	3.52588	3.31603	3.36532	4.30068	4.42262	4.67975	3.98397	4.16062	4.08637	3.93187	3.43667	4.50274	3.75681	4.45985	4.08986	3.72337	3.17033	4.77852	4.37299	4.04295	3.95426	4.12638	3.75232	4.82706	4.48531	4.37382	4.28798	4.42418	3.46141	3.79467	5.02892	3.29035	3.92025	3.75923	3.97227	3.95962	5.34761	3.53949	3.71452	3.70984	4.17319	3.40618	4.74047	4.72777	4.06316	3.6829	5.27697	3.43777	4.53776	4.56978	3.79047	3.86289	4.80493
253347_at	8.40299	13.9012	9.36503	9.17847	12.1667	10.593	10.1472	11.2689	9.69357	8.75664	12.7187	11.4138	16.6049	9.41765	16.6319	9.12306	11.0683	8.91924	8.33382	13.8221	8.91698	7.96366	10.0384	7.38662	7.79956	6.51413	6.99529	6.48068	4.5789	5.59998	7.26603	6.88776	6.41468	6.89105	4.71683	5.20942	17.9911	7.15588	7.1285	5.67696	8.68539	8.47874	17.7691	6.44175	6.94947	5.73465	9.33601	8.65627	17.6683	7.44277	6.07903	6.80601	6.05781	7.50469	16.1751	7.0199	6.41212	6.97356	5.95372	8.1616	6.76264	5.58505	5.8044	4.30968	4.96389	5.677	6.90985	5.47328	5.95544	4.08314	4.86179	5.50045	5.89476	7.05128	6.2047	6.70358	6.50065	9.60104	6.06344	7.58882	6.61921	6.65615	6.66555	9.3466	7.83608	13.5496	13.985	7.49713	6.53487	7.23986	7.52341	14.0193	14.4193	8.00852	6.96348	7.84419
253348_at	7.15212	5.5578	6.39485	5.02858	6.84408	5.38573	5.11972	5.94624	7.97182	6.89091	6.53156	7.18152	6.17733	6.42161	6.49297	4.83696	6.65484	5.98539	6.63444	5.97213	5.93343	6.73996	6.54387	6.23629	5.69111	4.02813	4.49163	4.53683	3.82681	4.20135	5.77072	3.94551	4.24206	4.72239	4.04133	4.59666	5.48063	4.24843	3.85334	4.76363	4.05345	4.70108	5.21181	4.23056	3.88023	5.21444	4.33448	4.35627	4.39707	4.44691	5.35955	4.26922	4.90052	3.95279	4.11949	4.123	5.80418	3.88812	4.86514	4.16956	5.28874	4.32458	4.32513	4.61776	4.47625	4.78038	5.00582	4.06019	4.31595	4.3243	4.39978	5.16157	5.15651	4.54874	4.03688	3.70229	5.23728	5.67979	5.48028	4.59196	3.8928	3.3917	4.7958	5.7333	4.38118	4.58944	4.33393	4.6049	4.84951	4.32902	3.94843	4.93932	4.53478	4.71598	5.1373	4.01997
253349_at	11.6919	14.6813	7.63369	9.32091	9.19085	7.01915	8.00624	11.7637	9.15353	8.38562	15.1747	7.08832	6.6974	10.066	10.5483	6.69593	8.72688	7.78263	7.84864	9.85193	14.7188	5.42232	10.0089	7.86539	15.0659	19.6473	19.1851	8.90494	9.46317	13.1284	15.5351	20.4409	17.2935	8.79466	10.076	11.8807	21.4879	23.8599	43.4795	13.497	16.7864	13.8318	23.6024	23.7813	40.1936	14.2925	18.0077	14.3562	8.06052	11.5013	7.46345	8.40954	5.55093	4.90421	8.01551	10.9577	7.27546	8.32653	5.64246	4.43204	12.6726	16.3253	15.8801	6.8996	9.29411	12.9032	12.8297	17.7446	14.9166	6.3169	9.22725	13.924	9.79151	19.2438	16.3697	11.7335	10.6015	13.5476	9.46435	20.6023	15.0089	11.8561	10.7594	13.9382	7.75199	11.757	7.48804	6.2484	6.04755	8.1311	8.49417	11.4329	7.21792	5.75688	5.82332	8.82118
253350_at	13.5116	17.1695	11.1446	11.2489	12.759	12.8202	11.745	13.234	12.89	12.8463	12.6491	11.4853	13.6485	15.7461	12.2769	15.0834	13.116	25.4753	15.4361	12.5863	12.4105	15.4348	12.3658	13.6013	12.4513	11.0561	13.4611	12.2593	11.0863	11.4985	13.3831	12.1566	13.7678	12.7462	11.6138	12.6366	13.5165	15.1855	11.5035	9.898	9.86284	14.6114	14.1542	14.2993	12.3643	10.4128	9.71111	15.8973	10.5483	13.3338	16.0144	14.7098	16.1689	15.6798	10.9793	14.3201	15.8304	13.4455	16.2828	16.7987	23.1254	10.7845	11.6121	12.6267	21.1608	19.1129	25.0075	11.6449	12.1914	13.4079	21.9171	17.7264	14.3653	13.056	12.1501	15.028	13.7267	22.4386	15.6848	12.8757	12.4172	14.0385	14.8611	24.4634	13.6072	11.6215	13.823	14.8435	17.245	14.8058	14.2024	11.4296	14.2279	15.1343	16.5131	13.4766
253351_at	107.429	106.028	268.598	391.969	338.251	151.402	84.1744	128.166	283.538	416.537	357.696	150.137	39.801	145.83	390.941	150.95	146.63	124.978	47.7082	186.77	451.869	146.824	130.63	97.7021	13.3646	32.5709	81.5825	23.5801	17.1336	13.1444	12.2509	34.7155	84.8469	22.8038	15.7947	12.3258	4.40872	17.4272	104.12	23.8485	16.2227	15.6817	4.07112	18.0232	112.844	22.9205	16.939	15.578	50.3706	125.136	213.258	266.22	93.6086	78.2001	52.0463	116.959	218.013	265.609	94.2744	76.2443	17.9684	28.9244	16.0862	8.74893	16.2218	15.3825	16.2247	28.8121	15.577	9.07967	16.0319	16.4952	6.36018	23.0081	149.533	31.112	20.4271	6.80709	5.9218	20.9566	160.422	29.3511	20.3815	7.30117	33.0705	55.0806	106.271	211.446	109.701	104.392	31.0257	55.0566	110.763	225.577	102.598	111.732
253352_at	3.65435	3.46323	3.08569	3.82209	3.85401	3.35293	3.49325	3.09579	3.3146	3.25201	3.11918	3.58107	2.69504	4.05221	3.60117	3.73223	4.21783	3.03512	3.43541	3.39846	3.51702	3.33092	2.98516	3.21707	3.26749	3.65736	3.8902	3.92161	3.31739	3.46582	3.42724	3.56232	3.72471	4.07362	3.16639	3.38771	3.15145	3.71411	3.08684	3.24045	2.96501	2.89196	3.43516	3.53974	2.87135	3.3237	2.91706	2.93839	5.19156	3.73854	3.35438	3.36614	3.88241	3.46653	5.35869	3.79569	3.66411	3.10876	4.19708	3.18012	3.6105	3.29413	3.26748	2.91953	3.04694	3.33587	3.30139	3.19805	3.41525	3.02187	2.91637	3.55255	3.25362	3.13516	3.77956	3.36394	2.98242	3.89396	2.98202	3.08305	3.70675	3.56245	2.79496	4.2728	3.28817	3.48882	4.34324	3.35598	3.57412	3.61605	3.6109	3.38613	4.21159	3.58694	3.71911	3.73825
253353_at	29.4113	43.1624	14.1051	16.6884	13.5355	37.653	12.5583	37.5074	30.209	15.2512	9.52887	16.8897	10.4362	9.30391	6.05354	11.2375	8.50136	65.1247	16.8001	10.8352	11.3591	10.8159	8.71748	14.3209	4.33064	4.60697	4.20817	4.73085	3.58178	3.77366	4.57715	4.71095	4.0249	5.11178	3.59193	3.9426	5.24075	8.28236	6.3713	4.58037	3.93396	3.59037	5.36735	8.47904	6.7874	4.30357	4.3039	3.60436	143.249	105.729	101.228	46.1268	27.0886	122.089	149.113	114.067	106.264	43.0198	26.3205	130.494	3.55811	3.57905	4.11922	3.70719	3.85919	3.10805	3.28832	3.63763	4.48806	3.68997	3.59066	3.38342	4.31624	4.99179	4.11109	4.1673	4.50704	4.49901	4.25111	4.49342	3.73306	4.12065	4.36821	4.11163	78.8053	31.5321	76.4424	148.443	64.1404	82.0284	82.5559	34.0315	80.2831	151.313	58.0106	82.2747
253354_at	4.50973	4.87546	5.0789	5.10162	7.15867	4.55049	4.6529	5.738	3.69725	4.75606	4.30122	4.74209	3.81202	4.49446	4.79075	4.58812	4.2183	4.79045	5.14439	5.06298	5.31695	3.88257	4.74313	4.36618	4.72487	4.14789	4.66288	3.80079	4.39797	4.88939	4.50709	3.77589	5.0394	3.45804	4.33451	5.08968	4.46322	5.57474	6.53784	5.88579	4.41217	4.51076	4.5273	5.11465	7.11658	5.4095	4.75136	4.59692	5.78425	5.05282	4.84096	4.53957	4.80667	5.17267	6.00291	4.67069	5.02332	4.58556	4.88958	4.71282	4.80492	5.27585	4.12479	4.18262	3.96839	3.6583	4.58828	5.08997	4.4673	4.17013	4.14993	3.36997	4.71271	4.54929	5.49617	4.96234	5.00532	4.53223	4.75978	4.72439	5.95611	5.28347	4.62236	4.40363	6.754	6.39231	6.17996	4.63775	4.1905	5.50161	7.01028	6.18902	5.76756	4.2022	4.51276	6.01469
253355_at	173.263	134.472	174.365	155.041	175.796	180.348	145.867	113.825	163.199	139.336	141.388	172.741	169.529	164.315	188.525	146.469	161.006	134.846	142.598	151.387	200.244	145.136	152.337	177.205	176.852	172.181	194.45	183.715	172.599	201.899	190.149	162.266	202.809	192.972	169.754	202.664	210.326	216.418	245.356	202.97	179.418	216.188	202.1	223.978	263.808	212.789	173.905	195.749	197.608	199.295	210.399	185.136	204.441	199.587	215.303	195.798	227.247	171.316	218.928	184.422	211.313	186.938	149.656	135.22	194.315	181.24	219.933	178.083	140.053	131.685	177.139	164.048	230.342	179.135	221.268	200.463	216.998	200.948	211.204	185.248	230.011	192.82	212.491	194.629	216.946	186.53	192.532	182.385	195	194.08	233.217	182.221	207.717	190.607	195.496	175.121
253356_at	4.57755	4.64235	4.70871	4.5082	4.14914	4.67243	4.80127	4.50642	3.89156	3.85502	4.35228	3.82343	4.53028	5.24779	4.6912	4.8687	4.45778	4.72779	4.68468	4.26349	4.77751	4.29254	5.09786	4.47414	3.73373	3.6137	3.63997	3.59937	3.77564	4.18885	3.63305	3.4731	3.5421	3.26248	3.97425	4.23178	3.87082	3.39866	4.03727	4.06523	3.65231	3.85223	4.14236	3.06975	3.99369	3.7	3.67749	4.18833	5.83712	4.10065	4.05751	3.94411	3.76286	4.22774	6.10078	4.08444	4.25596	3.66637	3.57673	4.17435	3.85824	3.9321	3.69057	3.66009	3.8566	4.51401	3.93684	3.6093	3.39135	3.78107	3.94599	4.48233	4.28494	4.35745	4.52867	4.07967	3.77524	3.96166	4.49902	4.10343	4.58465	4.07679	4.00173	3.65338	3.58414	4.26947	4.76394	4.26384	3.63024	4.38101	3.58946	3.97426	4.59525	4.18996	3.4095	4.43796
253357_at	56.947	61.3613	95.6037	65.3554	60.8777	80.8816	54.2484	68.0129	50.1092	70.4214	39.8726	59.034	64.5919	33.7487	49.9988	93.5662	35.7882	53.6061	48.8156	47.0231	50.586	65.5531	45.3866	46.1949	27.2604	27.4527	57.126	42.8813	45.1594	20.542	24.6248	28.7151	56.7694	40.0635	46.3378	22.3446	13.1201	23.3746	36.6228	27.2883	37.7842	17.6388	13.7676	25.3885	39.1165	24.9318	34.4108	18.4467	12.8653	42.6062	27.8934	44.6424	41.2275	32.3849	13.7511	40.4508	27.1398	45.1046	39.8771	35.6201	17.7833	27.3768	54.5979	31.4111	40.2693	21.2013	18.4094	27.1074	54.8049	29.3109	38.4461	21.8882	12.8577	11.8935	81.7649	56.2992	26.4654	12.962	12.0443	11.3592	76.5952	57.5227	25.9011	12.882	29.142	18.4461	15.4888	61.153	50.805	75.314	31.8928	18.4116	14.8193	60.19	50.1223	67.822
253358_at	890.876	1329.8	1485.95	1622.02	1329.89	852.165	932.017	1406.2	1790.55	1682.91	1452.33	858.881	1225.35	1901.37	1746.43	872.265	1317.96	1141.42	1312.46	2153.76	1923.22	1112.06	960.427	1311.13	1281.32	962.843	1064.24	1042.66	895.832	1095.84	1211.54	1034.12	999.917	941.061	865.486	1167.6	972.363	1007.37	1224.31	958.064	516.996	1048.84	894.723	933.906	1107.72	936.787	474.533	981.79	789.378	1447.25	1406.74	1093.56	656.69	1001.53	771.453	1457.61	1393.4	1189.18	631.919	949.212	1792.22	1152.78	1061.43	1048.6	1241.52	1447.24	1963.84	1049.41	981.567	1073.04	1212.86	1548.06	1147.22	1096.49	1018.81	856.197	1011.58	921.949	1210.84	1149.51	937.993	864.108	1042.59	858.491	691.048	879.462	1450.47	1128.09	574.732	599.534	716.972	859.581	1556.85	1072.1	631.825	657.473
253359_at	333.414	428.402	314.142	285.604	352.015	287.727	348.79	366.259	323.216	280.937	381.217	290.004	269.744	366.852	217.918	176.308	282.397	197.667	297.372	414.454	311.898	188.196	249.853	279.648	136.23	173.253	69.2574	97.6397	106.225	162.116	149.464	174.457	70.495	99.9635	97.5526	170.502	202.72	227.359	99.2335	87.8772	134.334	161.163	222.167	249.633	93.5093	95.8941	147.043	160.292	247.562	254.922	268.108	249.675	180.594	251.543	235.336	280.1	281.632	242.369	179.414	249.368	130.531	243.377	147.354	97.0467	133.767	102.878	128.4	220.668	144.113	106.478	122.222	109.384	282.707	358.214	182.169	108.577	146.226	220.036	264.918	337.93	175.856	105.965	144.744	239.508	302.565	311.969	259.857	298.249	252.009	205.966	292.07	331.475	254.296	320.13	272.298	190.548
253360_at	613.343	669.756	850.926	790.821	702.35	701.888	686.501	762.906	875.781	824.939	680.557	712.392	688.174	725.838	736.705	639.175	632.244	609.734	634.256	807.373	801.608	743.911	669.07	669.497	463.834	428.094	419.952	447.418	487.458	473.681	459.212	452.141	411.316	475.405	465.763	497.928	452.695	417.115	478.524	443.771	417.401	355.944	445.129	388.36	458.66	439.358	377.876	333.052	356.464	523.096	491.013	425.95	361.455	470.344	375.682	514.145	539.684	454.202	376.72	452.274	583.435	496.626	446.954	455.639	574.349	637.244	559.748	513.36	457.711	499.715	523.32	580.928	516.546	542.75	445.685	411.332	440.499	327.752	466.75	533.955	451.113	396.464	416.499	358.945	341.768	445.568	457.288	445.965	371.609	398.94	370.801	420.302	413.453	438.009	392.612	416.42
253361_at	22.9723	19.3364	19.5763	18.309	19.1898	21.516	16.5701	15.6418	18.1336	16.5565	17.708	20.3613	21.1973	17.8756	15.8542	23.4331	23.256	26.3642	21.989	15.4674	16.4278	16.6148	21.1314	20.4099	7.34987	6.33731	7.09203	7.96935	9.61392	7.79354	7.95657	6.01375	7.28527	8.23852	9.48542	7.48089	6.60023	5.44234	10.8327	5.20739	7.96221	7.2641	6.92918	4.95003	9.87813	5.55345	8.67961	7.72924	7.75248	7.55898	8.90663	9.66921	10.9184	9.08012	8.2715	8.21245	8.47542	8.91323	11.6494	8.56517	20.6529	8.15697	11.5101	12.5824	13.5552	13.9436	22.1412	8.51225	10.5445	12.1885	13.2135	12.6761	8.07667	7.28684	6.56157	9.44888	9.57815	8.82215	8.85787	7.53456	7.10691	9.90507	9.0062	8.85893	10.2598	6.49173	4.44964	14.1738	8.95812	8.97838	10.4261	5.95531	4.87805	15.4529	9.66246	8.90095
253362_s_at	401.441	517.942	439.891	204.197	407.574	336.141	395.973	524.806	389.23	232.052	309.777	316.893	283.679	529.444	355.277	237.505	272.655	320.616	219.988	516.776	386.881	196.429	217.449	269.752	198.356	382.218	173.87	87.8872	130.346	181.413	212.834	369.522	181.029	80.2016	124.084	196.45	281.057	557.244	215.516	76.5523	97.8073	173.353	258.472	510.563	234.731	73.0392	101.192	178.513	149.634	338.799	346.993	202.145	146.674	177.739	147.289	356.705	332.654	191.123	141.138	181.653	70.229	221.611	245.682	154.437	85.9608	48.5337	72.2458	223.635	251.912	146.469	84.125	50.8413	252.293	365.06	177.671	92.1248	115.78	146.574	233.493	396.077	193.11	92.3718	110.234	149.285	289.323	459.539	280.193	202.696	196.933	272.491	305.568	479.496	302.282	202.91	203.109	255.247
253363_at	9.94172	9.58436	8.99778	11.9999	12.026	11.7272	9.87298	9.17564	8.84559	11.1719	10.1595	9.96008	9.41285	9.27393	9.86701	13.3614	10.8287	10.7493	8.57962	9.48212	11.6962	7.83642	10.1736	8.53312	5.13423	4.76218	4.4615	5.65417	4.61539	4.76399	5.2147	4.89162	4.80483	5.64466	4.74263	5.14714	4.73509	4.80612	4.91484	4.85798	5.1807	3.99454	5.06859	4.75756	4.42754	4.62776	5.14733	3.83735	5.8092	7.70605	7.08433	8.93681	4.91811	7.91453	5.40204	7.11223	6.82683	8.39462	5.03324	7.59146	4.5733	5.94239	5.81163	4.22866	5.24321	4.16235	4.2715	6.08267	6.3522	4.09983	4.98047	4.36813	4.90871	4.51874	5.43148	3.91049	4.86215	4.89149	4.74449	4.44724	5.14472	3.94308	4.54528	4.56281	7.87788	5.25213	5.39542	9.03083	8.03135	10.4295	8.43634	4.87446	5.23857	9.53684	7.73343	11.2734
253364_at	12.0608	14.1423	13.2788	11.9754	15.072	11.0807	15.6454	14.2652	12.4013	14.934	16.9617	11.5911	15.3625	11.4936	10.9283	11.7442	14.7516	14.8454	17.5278	11.0528	14.0185	10.0399	12.212	15.0374	12.67	15.4232	7.32395	7.69671	12.5154	8.53123	12.1915	14.0113	7.90015	8.10473	12.6436	9.35466	7.02139	5.5803	6.15445	5.42443	7.51472	5.43749	6.79492	5.95249	5.72285	4.90217	6.98412	5.96115	8.46339	8.73976	9.18211	7.87842	6.04129	7.79153	9.1298	9.22124	8.33077	8.43868	6.55838	8.08752	10.0227	9.6799	8.63395	6.52786	7.31454	7.86425	10.8495	10.2729	8.08673	6.89053	7.99358	8.59623	7.3768	6.32578	5.38314	5.53694	5.81781	7.06324	7.90429	5.69743	5.62988	5.89301	5.88788	7.58829	7.67509	10.4384	8.46208	8.18409	7.77196	9.84353	7.9966	11.1271	8.86753	7.47729	7.55955	9.93813
253365_at	4.75754	5.2982	5.38357	5.5638	4.03454	4.65562	4.06677	3.80944	5.14396	5.09116	4.57366	4.39861	4.27385	3.73433	5.16146	5.39605	6.05403	3.99927	4.22334	4.14774	5.73325	5.20971	4.5209	5.25499	4.47592	5.03363	4.76363	5.30403	4.91598	4.85543	4.86152	4.67759	5.17183	4.96378	5.29894	4.42374	4.56615	4.59328	4.43297	4.49484	4.88878	4.16109	4.11556	4.17318	4.20999	4.60168	4.56436	4.41565	4.89228	4.19357	4.79777	4.10769	4.4864	4.37497	5.11787	4.11192	5.26432	4.24385	4.9198	4.55661	3.85968	3.62665	4.35252	4.13751	4.72134	4.52423	4.12859	3.69151	4.40623	4.07906	4.84237	4.33939	4.26538	3.87933	5.61096	4.46105	4.98218	4.43716	4.45366	3.72972	6.00439	4.83684	5.15688	4.74081	3.63718	3.96709	3.74344	4.72476	4.99779	5.59038	3.77516	4.24576	3.5004	4.3857	5.43095	5.27528
253366_at	4.05138	4.97643	5.13425	6.19796	4.60003	5.08598	5.64765	4.89367	6.01747	5.69376	4.59285	4.73649	5.68718	5.53857	5.31513	6.1614	6.49922	5.29508	7.00966	6.12747	5.73469	6.88467	5.30269	6.22533	5.6899	5.23039	4.48935	4.99369	5.24317	5.37797	5.62275	4.9736	4.12259	5.0857	5.73066	5.05	4.99977	4.27107	5.54419	6.25959	4.64322	5.25371	5.14113	4.15859	5.40422	6.31342	4.41803	5.44997	4.81812	4.71966	5.6999	5.87973	5.21646	4.76207	4.93796	4.80463	5.14232	5.92009	5.38601	5.15051	4.72655	4.93313	5.25435	4.90734	6.70984	5.15669	4.3904	5.38972	5.08026	5.26186	7.2416	5.43908	4.39338	4.15595	4.80753	4.17808	6.47686	5.47617	4.79171	4.55446	4.65826	3.81309	6.45752	5.56888	7.03459	3.52504	3.98884	5.99363	5.44264	4.43699	7.30545	3.46834	3.99853	6.49548	4.97628	4.20929
253367_at	60.8162	70.7756	55.7123	44.4816	63.2504	71.1835	82.3661	51.9769	59.5368	38.8305	69.0423	65.3201	108.38	100.766	57.2855	77.0295	86.223	118.978	101.927	65.6298	78.8309	93.3929	121.009	116.371	131.506	86.27	107.387	124.8	146.912	163.659	132.143	78.7162	97.0773	133.98	134.072	169.934	141.517	92.7792	103.104	113.784	166.811	166.97	142.939	99.5323	102.998	117.364	155.237	169.043	47.7055	70.9393	86.4703	76.5376	68.2789	95.7465	49.3318	69.2794	91.7678	78.4291	67.3003	90.1416	101.489	104.913	137.352	150.681	142.375	141.219	108.851	112.729	138.368	148.641	143.02	130.108	117.815	58.649	106.598	188.958	158.106	194.374	120.089	55.0677	100.23	176.671	149.235	196.864	71.8241	29.4072	49.376	60.5064	67.3127	62.3059	69.9598	28.2378	48.1689	57.6111	68.2243	61.2848
253368_at	34.355	45.3543	30.8238	42.8492	47.6018	40.827	38.7339	44.9793	54.6607	47.3196	46.5872	62.0465	49.7737	47.5525	65.02	34.2271	34.6432	36.9302	46.218	57.3911	64.574	37.7645	56.3137	45.0868	70.2537	64.0965	55.7037	49.5024	66.906	42.9711	72.1027	68.3081	60.4866	47.0576	72.1322	47.1382	38.1963	49.5574	31.7962	30.7369	39.3293	29.1158	35.6657	51.6655	28.7213	31.0908	39.8574	28.0193	32.4714	45.2519	45.2195	44.5964	41.3389	45.1798	32.8284	47.1067	45.7966	40.3966	43.0288	43.5694	64.2612	66.8512	59.5609	52.788	46.5069	57.7018	58.8825	67.0716	64.1485	53.836	50.4562	54.3059	28.5277	53.5673	55.054	30.7184	42.0536	48.1152	27.9232	49.0467	51.1181	28.5107	41.4431	45.3436	36.7487	36.3248	27.7415	44.5533	43.6894	52.5234	38.8221	39.1547	29.4471	46.09	47.0991	48.9749
253369_at	266.48	246.574	298.742	260.957	315.292	298.09	253.549	273.411	353.252	284.018	276.965	338.568	388.168	292.155	361.716	281.654	470.475	267.103	374.392	331.941	334.63	381.552	440.785	412.003	354.73	225.049	137.503	293.166	342.58	341.571	338.934	239.046	127.117	275.889	349.432	311.21	181.453	163.6	159.636	220.112	246.765	274.431	198.374	152.543	163.596	200.999	226.189	300.147	88.9021	68.0156	87.9596	80.9623	98.4497	135.122	97.5914	68.7403	80.1632	83.9064	95.3848	146.708	279.973	234.362	173.99	282.716	386.604	363.254	282.612	243.461	159.494	300.794	424.436	384.335	451.456	233.387	244.354	214.811	342.675	376.787	487.689	216.601	266.058	202.075	316.158	397.619	96.1212	38.5465	77.9468	97.5962	115.523	105.27	104.832	41.2167	76.8344	103.858	119.122	98.8812
253370_at	3.82843	4.17804	3.38702	3.41896	3.94613	3.57346	3.51684	4.11111	4.6096	3.72556	3.97077	3.58058	4.0935	3.69562	3.97225	3.68354	4.04975	4.3309	3.6408	3.84866	4.09736	4.0432	3.8247	3.17958	3.65724	3.202	3.15788	3.69546	3.08743	3.2148	3.84919	3.26124	3.38503	3.54423	3.28983	3.17623	3.82376	3.07877	3.66427	3.29859	2.6832	2.78691	4.07247	3.08055	3.93026	3.14459	2.53676	3.01152	4.95059	3.30322	2.90521	3.64663	3.05907	3.11276	4.5412	3.42639	3.12492	3.36229	2.82177	3.34421	3.13662	3.03551	3.26253	3.47163	3.20847	3.1369	2.87046	3.2412	3.55099	3.72035	3.47569	3.06025	3.76351	3.33753	3.24877	4.14789	2.82738	3.64695	4.03402	3.23546	3.52159	3.75671	2.93382	3.79195	3.43068	4.03472	4.59572	3.38369	3.41914	3.14671	3.70448	3.90797	4.71199	3.28073	3.76086	3.38929
253371_at	79.3838	93.56	57.7254	53.7161	96.3434	52.5078	82.6216	77.1787	65.9668	65.9176	82.8334	53.4218	85.4184	99.7028	46.2088	41.4385	59.9353	61.2103	87.3329	108.133	59.2604	43.3791	68.7337	82.1007	37.1174	35.4816	32.2743	30.0655	34.4693	34.9916	35.3765	38.9206	34.5471	31.692	36.4103	33.8028	21.172	29.5001	18.6609	15.9196	24.5848	26.5885	20.2033	28.4658	17.6412	15.1909	26.5809	24.653	50.8664	67.4814	64.6903	55.7281	36.7014	56.6599	47.6824	72.0965	69.8755	60.1346	38.0665	58.84	43.2113	54.1199	30.8575	27.1704	45.8581	44.0047	45.7803	55.799	31.0958	28.1281	41.5779	44.7204	35.1771	35.8094	27.0074	28.9159	22.4746	34.6264	38.206	35.0257	26.8985	26.2888	23.2447	34.1003	61.3901	65.5817	51.8768	53.9398	53.4316	52.7707	57.3469	68.807	51.0971	50.9247	51.6092	57.1577
253372_at	385.334	411.06	347.766	239.622	199.785	306.358	270.848	357.384	305.962	155.971	201.134	277.885	359.109	348.063	199.224	192.196	134.216	236.217	362.192	351.442	231.041	149.223	195.405	144.88	307.613	464.351	775.888	248.472	228.502	152.888	303.453	509.169	807.741	270.818	237.933	148.307	323.336	421.701	700.439	315.822	405.343	186.234	294.562	458.81	763.34	340.068	431.141	175.286	602.878	586.42	624.777	328.398	423.74	422.859	630.877	548.116	648.18	314.078	462.581	381.87	408.24	554.383	971.461	638.92	331.514	253.612	375.093	519.716	906.343	633.575	335.393	265.4	389.65	511.242	803.12	243.899	318.971	334.649	367.675	481.828	750.77	228.563	326.986	304.466	371.54	428.202	297.857	254.008	243.495	199.874	341.471	465.081	294.839	243.267	247.781	214.54
253373_at	288.972	281.388	117.997	158.372	177.693	177.991	258.135	217.506	204.267	190.575	220.947	176.042	318.055	262.278	81.2769	274.531	601.314	505.907	625.12	171.12	91.6607	594.591	551.904	494.4	1118.36	206.103	196.632	1060.41	909.354	946.573	1117.48	197.863	201.3	1090.96	901.782	861.617	280.042	79.0922	71.7214	308.376	194.774	260.762	254.431	83.4998	76.4432	282.488	204.059	278.454	87.675	100.799	95.9171	80.7097	104.281	93.5332	84.5196	106.862	91.492	88.0405	104.075	100.359	4212.63	272.964	223.76	871.965	2190.93	3770.14	4245.87	248.537	213.094	889.807	2016.67	3924.53	1038.94	93.7911	95.8276	432.907	684.837	786.892	1047.78	91.3417	89.4782	463.451	701.523	795.745	97.3731	80.6255	51.8216	70.8486	71.6939	71.9703	96.4473	80.4001	56.3299	77.5951	65.2468	76.2937
253374_at	15.2286	20.4796	11.126	17.6029	14.901	20.5133	16.9186	19.1093	11.0428	21.0415	25.7955	15.9347	9.42625	16.2134	10.047	19.6404	7.84566	11.8077	11.5208	10.6194	10.8303	11.3878	15.4254	14.7927	6.57616	13.708	11.671	7.26333	14.0831	12.2221	7.11934	15.0579	11.1235	6.85116	15.2105	12.1526	6.66808	8.72225	11.6835	9.0516	9.80536	17.1435	6.98025	9.45528	11.8983	9.76085	10.2985	18.0725	13.8946	21.4983	20.6992	52.2392	35.763	37.1763	14.3653	20.6041	21.4943	51.1064	33.4622	39.5367	8.00812	36.7259	13.1003	12.0968	7.82053	6.448	7.92473	38.5402	12.0327	12.0995	8.35342	6.79062	7.80308	9.22272	13.8517	9.73437	22.5528	9.64442	7.91559	9.22996	14.0603	10.007	20.4242	10.065	24.5817	14.2407	8.70732	42.7673	41.2344	40.0759	22.7783	13.0211	9.46036	41.6534	40.2826	41.663
253375_at	5.76872	6.25812	5.0196	5.44634	5.47042	5.31512	4.77859	5.71531	4.93242	4.61933	5.90885	6.13852	4.43364	5.21192	5.02351	5.7017	5.61051	4.88083	4.57549	4.2586	5.06112	6.69504	5.07768	4.5845	4.09819	3.95538	3.83999	4.32017	4.29935	3.45935	4.47474	4.32138	4.08935	4.04415	4.45287	3.69764	3.63325	4.01024	4.27014	3.85362	4.09627	4.72114	3.85887	3.78669	4.20261	3.75545	3.74265	4.96673	5.7549	5.19899	4.47606	4.97563	5.727	4.40524	5.48257	5.32847	4.30421	4.82659	5.22374	4.0955	4.22007	3.74758	3.93391	4.11357	3.47149	3.92378	3.91395	3.74409	3.97742	3.91542	3.64687	4.27806	4.09882	3.95143	4.05602	4.58746	4.47239	3.52174	4.18162	4.09142	3.78752	4.65983	4.35889	3.6163	5.53513	5.0975	5.85344	5.02681	5.06376	5.41566	5.89969	5.23824	5.60539	4.93378	4.58706	5.85612
253376_at	3.97048	4.54995	4.41038	3.80413	3.91973	3.56163	3.18293	3.45408	3.99379	3.45515	4.34075	4.46033	3.37342	3.11412	4.08204	3.96952	3.67221	3.3966	4.33998	3.82536	6.67481	3.35512	4.88686	3.38716	3.85316	4.06017	4.31606	3.80472	2.89616	3.51793	3.94078	4.45672	4.30065	4.0424	2.86829	3.83123	3.74679	3.74941	6.65839	3.81517	3.65762	4.35245	3.57653	3.75388	7.05057	3.83481	3.36956	4.02661	4.16237	3.61281	3.71042	4.08772	5.62457	3.61433	4.2845	3.41686	3.38954	3.86723	5.2652	3.5586	3.66948	3.7138	3.38791	3.85582	3.43578	3.82024	3.48733	3.53791	3.47247	3.67353	3.56129	4.11066	3.70821	4.43644	4.23705	4.40395	3.6181	4.20802	4.02046	4.0667	4.62031	4.4566	3.42282	4.10225	5.79551	4.20474	4.84181	4.28813	4.09299	4.8526	5.65908	4.22475	4.9962	4.55999	3.92846	4.63022
253377_at	164.456	114.79	125.813	139.008	112.586	193.961	151.562	106.499	111.181	104.04	129.253	181.755	213.684	157.078	110.937	216.398	201.158	266.396	208.906	131.932	104.901	368.013	238.905	249.544	265.623	91.4299	110.988	229.322	223.974	272.043	273.937	82.533	116.678	224.512	238.4	286.891	218.663	98.3726	143.928	247.818	292.33	290.132	218.893	102.615	146.463	247.589	320.575	279.662	75.1048	89.2563	122.262	84.4299	83.0108	116.206	82.4234	83.3002	118.103	83.9229	79.6354	110.408	435.216	49.9954	67.8172	224.574	309.278	344.278	434.694	54.2257	69.3215	209.714	339.707	315.526	435.156	113.934	148.505	192.912	361.217	374.343	463.604	124.623	161.925	181.499	369.9	406.964	98.7721	76.482	127.698	116.112	155.612	131.803	104.347	78.0951	134.857	120.231	153.823	140.452
253378_at	5.47069	6.15479	5.92016	5.93104	6.78227	6.64416	6.5635	5.83979	5.69422	6.34821	5.56159	5.20195	5.3233	5.56696	9.7187	4.71835	6.31153	6.07356	6.76796	6.11926	6.09447	4.83543	5.97189	5.93513	3.59771	3.44809	4.29393	4.01437	4.74844	4.03668	3.62494	3.26962	4.21549	3.88556	4.68832	4.15052	3.81531	5.22356	6.96408	5.15939	4.07438	4.92567	3.63006	5.63183	7.6285	4.92955	4.26383	5.27756	8.75059	6.2029	6.37277	6.77621	6.01325	7.707	8.206	6.80364	6.88066	6.17713	5.5183	8.1859	3.43021	3.5584	3.46044	3.42469	4.64728	3.9244	3.33839	3.55889	3.74448	3.63343	4.93712	4.19658	4.02258	4.45732	4.33986	4.21292	6.20884	4.63721	3.74393	4.77342	4.20299	3.93171	5.60661	4.24226	5.73463	7.30995	10.1756	6.56123	5.49985	6.67517	6.24411	7.13443	10.9179	6.70422	5.66983	6.98242
253379_at	3.08206	4.54624	3.5681	3.57101	3.37804	3.99714	3.98833	3.05185	3.64343	3.29722	4.46893	3.31725	4.29294	3.24811	3.35983	3.88204	3.5853	4.06857	3.8646	3.60179	3.25026	3.48373	3.32669	3.56595	3.90575	3.85759	3.72368	4.10783	4.09311	3.64326	4.25505	3.71243	3.58147	3.99844	4.35008	3.7606	3.8632	4.31225	3.6874	3.73638	3.87619	4.14822	4.06935	4.04511	3.3649	4.09721	3.55468	3.7689	4.26402	4.72706	4.47005	3.8967	3.31176	3.63633	3.84611	4.29831	4.29751	3.86459	3.18513	3.43242	3.78952	3.47951	5.48547	4.04432	4.25004	3.46548	3.88474	3.43038	5.89734	4.071	4.66584	3.27569	3.66771	3.97708	4.08508	4.17404	3.91267	4.22133	3.52709	4.34772	4.4681	3.9291	3.81509	3.90068	3.70561	3.42896	4.44037	5.88767	4.05537	3.88085	3.40714	3.76643	4.76438	5.79489	3.76732	3.71665
253380_at	5.5098	5.35816	4.416	5.39307	5.15691	4.93112	6.01626	5.96928	4.86788	4.96324	6.54409	4.68753	5.58134	4.78981	4.91932	5.87416	4.29653	5.42298	5.98468	5.77647	4.6694	5.62376	5.45084	5.3126	3.5561	4.11225	3.75609	3.21457	3.78525	3.59	3.27151	3.80503	4.12862	3.04258	3.59604	3.28917	3.94371	3.66644	4.27514	3.53592	3.17109	4.3089	3.98317	3.30691	4.10288	3.44347	3.1032	4.16366	7.47931	7.16701	6.09895	7.46174	6.11493	7.24961	7.23263	7.56109	6.32913	7.89151	6.42944	7.13375	3.86479	3.98037	4.0907	3.54421	3.60587	3.40516	3.79345	4.08517	4.1518	3.86108	3.59231	3.63278	3.91225	3.15912	3.45679	3.70505	3.5918	3.64725	3.85198	3.21411	3.41365	4.00617	3.25717	3.29075	7.20738	9.64515	10.1991	7.44568	5.5839	6.17195	6.72862	9.79855	11.0804	6.89437	5.95313	5.75645
253381_at	206.213	242.901	255.813	217.364	173.813	179.639	235.811	151.761	234.546	229.313	141.301	184.013	145.33	192.303	188.193	287.217	94.9767	131.41	130.086	197.222	226.538	197.346	108.482	143.896	99.273	108.4	172.336	159.597	130.046	129.9	103.573	104.171	185.681	155.095	140.537	128.822	115.117	123.469	159.228	159.134	153.097	98.0694	113.213	117.845	162.51	161.031	164.109	106.492	46.2316	87.0451	124.115	157.843	113.21	82.7105	47.8915	82.7338	126.895	145.479	118.775	82.1674	66.9895	93.9171	146.622	157.172	107.181	81.1278	65.4428	88.5635	137.705	165.655	117.403	79.4145	87.1418	88.4004	126.095	119.992	102.491	73.0573	83.5078	91.2502	120.424	113.725	93.0359	67.7107	89.9114	52.6051	78.869	141.109	111.979	101.57	81.1797	54.1337	86.4352	128.992	104.64	105.47
253382_at	37.059	117.35	50.7583	89.2925	100.537	24.5796	40.0941	86.0087	65.8072	90.677	96.3745	22.8999	21.0601	121.641	68.8738	28.7762	24.1118	39.1153	23.4367	90.5203	47.6657	25.6229	19.9289	25.2129	7.29949	19.2179	8.16667	5.1214	5.66734	6.49927	8.00598	20.3366	7.81826	4.79642	5.55086	6.6386	6.0056	17.4699	11.074	6.19328	8.53384	9.26913	6.28096	16.7241	10.8723	6.02726	8.33268	9.08862	19.5687	59.374	61.11	66.9709	21.3053	23.8978	17.6272	59.4657	66.751	69.7357	19.2158	23.9339	7.34545	54.0421	28.8189	6.72376	7.02201	5.93055	6.79899	52.4255	28.8435	6.22351	6.70382	5.74951	6.16165	21.168	16.5557	6.13533	7.09361	7.79501	6.73072	22.5031	15.5703	6.24288	6.83237	8.06834	17.2458	19.3741	18.1859	40.2142	12.772	18.9766	17.9307	20.6739	19.0785	43.481	13.3737	20.7613
253383_at	61.8449	50.2952	63.6363	69.6711	59.7068	71.5324	44.0444	48.604	56.3842	69.9692	56.5777	51.5991	55.7536	56.5717	83.118	67.0446	62.4955	77.4918	43.3571	47.7348	77.4092	78.6664	63.6763	61.4088	104.497	106.708	232.368	193.499	153.661	124.133	97.1956	117.071	241.28	201.244	157.84	114.879	58.0654	98.0248	210.572	131.453	102.374	86.5148	55.7146	101.646	230.282	126.608	112.151	80.0926	43.9025	68.0944	61.1509	99.8181	112.421	71.3499	42.7111	65.3322	64.886	102.114	114.978	75.4093	123.113	143.072	166.939	149.288	111.27	127.95	131.582	156.037	169.766	153.559	110	128.735	69.8267	100.579	136.381	126.861	106.707	70.4228	63.4473	108.725	132.708	115.795	107.264	64.0151	78.1777	36.8236	36.3112	100.807	133.838	96.5872	71.3436	35.605	33.3467	110.599	126.617	98.6893
253384_at	76.2103	76.7291	92.9003	79.5165	85.4602	77.4231	90.6774	79.8539	91.705	83.9573	105.865	68.4911	106.018	78.5541	126.755	86.4654	73.0621	98.5854	46.5858	59.3577	96.8939	90.5333	77.8403	70.4883	61.1619	57.0896	83.625	76.4893	64.3855	55.8661	56.6469	61.9113	88.5386	77.403	65.2091	57.7074	30.1509	73.4048	49.5487	60.5146	113.34	43.9254	31.2878	72.4648	47.528	64.6539	112.108	42.4436	25.6535	33.1696	57.3787	63.432	80.8948	49.1634	23.1831	31.4868	54.5384	67.164	76.6359	47.9516	15.3668	57.7107	110.274	79.2918	31.2842	20.0691	16.2093	59.6744	117.091	81.2412	30.7007	22.0273	20.9664	45.3543	76.8578	55.2155	32.3588	22.7133	20.3082	49.4892	77.1899	50.6197	29.6575	22.0897	46.5746	26.3846	24.9818	69.8984	76.4598	67.5786	48.5889	26.1984	25.9742	74.2266	71.5267	74.2323
253385_at	569.387	570.645	525.647	546.363	464.37	460.232	404.333	514.65	568.502	493.984	415.808	413.233	375.172	490.543	362.576	530.937	383.739	491.681	298.919	399.742	349.817	425.657	338.663	330.884	206.057	246.083	292.776	286.852	322.096	242.888	209.622	231.56	290.705	265.906	290.496	254.036	204.456	351.393	395.178	344.427	278.621	293.995	184.924	352.082	404.82	316.493	300.624	288.237	237.082	272.097	297.885	273.376	284.69	234.613	220.064	273.181	286.058	292.233	280.892	237.609	432.603	245.343	248.992	254.522	318.935	347.205	469.585	231.254	263.917	258.177	314.286	329.363	301.487	318.624	306.178	384.08	275.114	306.251	273.484	341.668	295.175	404.331	249.036	278.208	226.273	230.898	235.331	262.593	200.888	241.168	247.102	239.321	225.199	260.45	207.251	237.949
253386_at	1365.76	1123.1	979.562	1221.44	1867.45	1143.3	897.424	1056.44	1050.05	937.88	1183.5	749.696	519.482	637.682	631.848	787.809	458.526	639.756	439.302	625.197	629.095	505.677	672.034	465.584	336.814	801.154	556.307	377.604	442.761	412.256	307.168	797.606	575.776	415.222	423.505	387.041	328.951	819.673	509.342	423.244	560.6	500.764	323.373	768.533	537.713	387.836	575.413	495.818	935.179	670.3	554.908	781.595	695.591	731.321	942.609	678.935	546.773	740.662	732.702	695.459	256.006	1465.01	283.284	444.31	338.754	275.507	269.113	1531.7	255.372	475.333	344.468	262.932	233.639	1051.64	536.381	353.335	348.886	363.528	241.133	975.55	521.525	362.222	359.366	365.486	648.795	406.941	301.933	735.393	646.466	609.944	618.483	443.107	294.785	702.961	676.093	656.273
253387_at	2708.69	4853.27	3643.84	3748.09	5521.77	3010.01	3258	5437.97	3780.79	3864.87	5579.99	3373.75	2777.34	6701.58	4430.9	2092.97	2672.7	2644.79	2775.64	7154.55	4775.23	2307.19	3059.63	3126.68	3186.79	6299.26	4009.73	2801.41	2882.72	2745.29	3108.26	6695.52	4321.64	2785.88	3129.68	2622.99	2302.61	4928.51	3394.22	2240.31	2383.93	2096.15	2511.41	4736.23	3161.82	2299.22	2429.66	2136.22	1099.94	4717.16	3124.47	3580.25	2612.85	1676.45	1040.98	4265.41	3086.89	3664.34	2423.97	1819.66	1335.41	7051.05	5766.81	2898.83	803.38	940.217	1457.39	7345.86	5594.24	2930.88	835.666	983.382	1177.26	4972.42	3445.13	2169.67	1889.86	2447.09	1155.74	5230.13	3260.76	1986.73	1971.53	2669.45	2100.32	4375.81	3509.2	3076.38	3247.85	2084.97	2284.71	4662.56	3379.48	3230.31	3269.05	2208.49
253388_at	165.384	98.2186	126.701	103.686	61.1002	122.084	142.303	75.6704	117.536	116.879	76.8573	145.848	296.011	160.316	143.668	192.005	247.043	241.678	230.699	180.717	173.902	222.569	166.145	260.937	431.549	160.145	110.018	321.233	315.741	396.985	421.323	157.099	118.958	351.878	306.675	394.64	362.74	103.52	106.763	211.967	262.767	401.926	351.582	98.1122	111.395	193.699	242.019	387.585	199.256	137.377	146.3	135.877	237.673	231.097	196.99	131.306	151.879	141.306	234.728	235.049	532.08	201.825	128.936	228.997	449.138	450.642	581.69	190.561	132.275	242.208	477.988	487.45	563.54	157.498	205.762	250.821	361.348	490.26	590.046	152.199	190.749	263.244	372.496	532.011	248.231	91.064	96.9856	165.922	241.436	316.965	227.161	94.0974	90.2323	176.252	261.983	344.079
253389_at	57.3476	66.6469	66.448	73.8683	63.1936	73.6697	79.0667	87.8305	74.1466	71.3179	64.145	74.2178	100.62	78.3842	57.1437	81.8639	110.649	118.214	93.1672	99.3431	57.3385	107.976	103.384	138.236	75.366	54.5576	38.1451	78.1506	87.2478	105.242	77.4959	49.6601	40.2683	84.2634	95.0458	97.4616	36.7108	32.713	25.8003	51.4117	46.0224	82.7214	36.6832	35.217	25.1197	52.9076	49.217	76.3049	40.6839	47.5006	42.2883	35.1474	40.903	62.2168	38.1874	49.3243	45.2728	37.4401	44.1131	59.5921	67.1119	83.2093	47.6257	73.4213	136.33	154.621	73.3287	82.0408	43.1687	72.4287	126.032	166.891	99.9702	43.3096	51.5744	60.0674	72.8891	97.5353	105.427	45.3697	49.3397	63.6234	78.3309	87.897	39.8357	37.929	34.9131	48.3547	70.843	64.3807	38.1168	34.9452	36.9008	47.2087	74.819	65.4165
253390_at	11.9192	9.82697	11.3374	14.563	8.89078	14.3163	14.1601	10.9577	10.3446	14.6384	13.6703	9.83441	14.2301	15.6453	15.8089	13.3468	16.5863	13.3601	13.0357	17.681	11.4201	16.5946	19.0242	18.3008	18.8646	10.2078	10.2442	21.9021	17.3636	25.4816	20.6034	9.50856	11.0375	20.911	18.2	26.0356	30.6327	16.6814	11.5534	22.6878	36.0936	19.8375	29.5891	18.2512	11.418	22.7313	38.0746	19.4182	8.6487	9.83791	14.0132	18.9935	12.2382	15.6735	8.41505	9.45149	14.6147	20.2263	11.714	14.7307	15.6773	11.3961	9.07197	10.3787	21.5458	27.0299	14.5454	10.5489	8.53907	9.54409	20.9537	28.3494	37.4668	23.7872	18.4389	24.4963	27.407	52.0056	37.3001	24.833	19.1231	25.0196	25.6842	49.8216	15.4131	9.23473	10.3985	13.4499	10.9561	18.5203	13.889	9.50591	10.1932	14.2118	11.0921	18.0304
253391_at	113.092	242.38	238.673	169.333	150.98	106.692	76.5943	198.219	234.821	147.095	125.893	101.681	119.966	356.017	247.642	170.623	44.9243	76.9451	72.0849	310.91	226.626	144.012	44.9006	65.0065	228.793	450.908	409.747	356.738	160.132	172.644	230.375	451.018	438.623	361.662	148.839	188.755	229.333	403.875	451.083	336.802	177.14	172.22	213.401	365.821	471.793	356.993	171.141	155.84	59.5197	90.0134	187.63	158.477	141.703	79.0766	61.9275	91.8453	197.862	167.717	150.263	79.5551	98.9113	285.596	418.72	344.57	180.417	99.7366	91.7566	264.449	403.612	310.307	168.725	90.382	151.028	356.86	259.997	275.161	83.6364	161.002	152.17	389.869	253.928	276.317	86.5017	152.53	134.201	95.7845	141.523	150.438	143.661	110.518	146.757	95.6329	134.633	146.388	145.017	109.65
253392_at	58.7464	39.6427	35.5537	24.1784	41.6294	43.5037	51.6623	37.1798	42.4656	60.4133	48.5661	54.2084	38.7959	26.6542	25.0762	32.8764	57.3971	42.059	47.6828	21.4595	20.4884	52.4587	50.6357	56.6758	78.6869	41.6	46.4614	53.5453	84.1971	78.5312	72.2584	45.2517	45.0887	50.3746	86.5793	71.7321	43.2883	51.5618	27.3039	56.5492	55.4287	52.9665	39.0721	47.1323	29.6718	51.4173	59.3161	50.0211	39.9636	64.5086	86.8057	61.8896	68.7483	88.4493	41.0961	67.4622	90.4725	56.4536	63.2107	95.7349	235.107	78.4494	75.827	74.0697	100.503	131.974	254.944	84.6522	72.098	70.894	95.3253	128.719	60.5443	37.6063	38.2616	43.289	41.4191	29.9635	54.6254	36.2481	37.9624	40.942	39.8515	31.2064	56.9967	45.2292	55.7086	61.5016	79.9476	72.6095	52.3985	42.0255	56.0634	64.4149	87.6249	72.654
253393_at	58.3871	61.2567	37.5254	41.0062	31.5763	55.4183	31.513	45.8922	35.2597	32.0439	29.0161	35.6994	29.0893	40.5193	33.502	41.8729	32.1696	48.4597	27.4233	32.0388	28.8437	31.9581	31.387	32.528	12.909	17.9497	12.2031	12.9807	14.3012	15.4877	12.4179	16.3506	11.8455	13.7579	14.0416	16.8228	5.36368	11.6933	6.01474	8.83559	15.7615	9.8299	5.37179	11.8512	6.25585	8.38792	14.3169	10.7253	16.5334	25.9943	36.7279	28.0243	26.2202	24.629	16.6786	25.6343	34.7056	26.2603	23.7585	25.7437	15.5911	27.0333	21.5202	14.9936	12.7215	14.0141	14.775	26.8612	19.718	15.9702	11.9235	12.7275	8.33948	10.9296	11.833	14.5414	12.5369	9.99494	7.6468	10.642	12.6434	13.6387	13.7843	10.0853	22.8097	22.2838	20.1565	23.2425	22.113	26.813	22.7215	22.9123	20.9685	24.547	20.15	25.7134
253394_at	39.6824	304.93	124.662	42.188	69.8026	19.8298	26.5286	299.388	109.894	46.8439	80.8388	19.5218	62.6277	601.884	116.815	15.6636	18.6516	30.3578	35.6348	607.125	110.531	23.8304	20.1172	24.0561	46.0114	287.076	55.7696	20.5888	12.029	18.7398	47.1765	268.299	55.5694	20.8984	11.2274	17.2109	46.2164	367.321	50.9363	19.6609	14.4041	19.1174	42.7571	368.81	53.518	18.1049	14.4503	17.2857	11.488	82.6327	44.8021	33.9437	9.64581	11.8616	10.4369	83.4968	41.3405	31.731	9.22208	10.8043	7.2627	304.584	96.3242	19.3856	8.88602	7.87916	6.69996	327.234	89.3275	19.8957	8.6038	8.62383	18.0302	229.679	23.9883	10.9606	7.49426	14.6886	17.2707	248.198	22.0325	11.8976	7.19488	13.9222	27.3695	120.955	64.5869	21.4213	17.1856	18.3307	24.8217	123.296	65.7739	22.6757	15.8109	17.4802
253395_at	162.104	146.932	131.263	137.21	154.104	96.3843	132.594	143.001	165.082	98.1454	173.934	126.558	200.53	168.917	135.648	136.646	115.775	164.582	187.978	151.013	137.799	175.52	163.548	162.144	128.985	129.497	154.662	136.612	141.159	138.888	118.431	140.383	154.348	126.904	136.193	136.114	130.725	94.3288	80.5376	132.567	126.919	159.569	121.15	85.588	79.5085	127.42	121.095	173.46	66.5707	62.9324	58.9634	77.3946	88.0848	100.795	69.2638	60.6919	54.6462	74.4271	95.3336	97.2532	193.8	126.327	162.353	112.466	143.911	206.575	208.719	122.82	152.174	117.858	153.022	210.119	156.777	119.84	129.558	237.36	166.042	192.925	161.098	113.812	121.781	216.601	163.815	188.261	99.5652	49.5213	47.3206	100.704	109.743	119.028	108.942	45.7783	50.4239	93.0685	105.983	116.352
253396_at	399.052	314.715	382.507	352.458	253.524	328.157	399.812	307.517	367.938	387.116	340.972	434.604	298.999	278.679	332.615	432.265	308.062	268.151	337.991	328.544	326.96	364.333	336.933	315.669	293.053	269.103	456.152	316.128	301.754	259.673	307.813	256.374	419.507	302.34	321.529	272.993	190.889	120.127	132.111	241.434	203.672	215.972	181.076	125.023	130.045	239.444	200.488	216.107	126.716	159.632	134.832	156.796	245.306	206.211	121.899	155.825	140.849	150.588	230.627	189.382	231.827	291.959	372.991	245.248	221.219	224.919	221.779	264.917	388.812	241.868	208.943	225.838	177.295	147.565	267.099	168.091	164.211	97.3011	170.563	153.477	250.299	178.204	153.214	93.7993	211.945	155.753	86.1138	222.051	207.282	196.739	227.153	164.158	84.5479	230.511	220.863	208.142
253397_at	20.0665	12.229	15.4294	15.1847	35.1402	18.1749	19.4258	19.0084	11.3994	11.8038	25.4494	24.0165	22.161	23.8598	11.0811	17.9406	15.8579	17.9813	17.86	17.8778	8.2978	26.7405	20.033	30.9574	6.8201	7.72064	9.86188	6.79837	7.91981	7.58977	7.30548	7.09122	9.51604	6.67251	7.19724	7.59644	3.68675	5.34094	4.71466	6.46182	6.23524	4.73779	3.85809	4.81404	4.28527	6.87532	5.6443	5.00212	5.75675	11.8976	8.23544	14.787	19.05	12.9353	6.16575	12.2381	8.02227	14.8377	20.3866	12.0604	7.24617	17.7398	14.693	5.92199	4.92964	3.6903	7.34939	16.5873	16.1187	5.72127	5.24314	3.78786	5.67467	4.92882	6.73774	8.12677	5.12595	4.73886	6.04906	5.05835	6.44849	8.37798	4.82061	4.37782	10.4792	7.63696	6.66365	16.1188	17.2818	15.4714	9.46376	7.48915	6.26737	16.4118	17.497	16.7696
253398_at	4.3551	3.50553	4.45624	4.54051	4.52207	4.61062	3.92348	4.27246	4.42966	4.28188	4.10159	3.97468	4.623	3.93234	3.5093	3.97432	4.72143	4.52365	4.09307	4.44761	4.31189	3.74026	4.66496	3.91469	3.71658	3.86959	4.4493	4.15496	4.65759	3.81947	3.51547	3.9999	4.10238	4.11049	4.6793	4.16584	4.08825	4.43614	3.97092	3.79622	4.15453	3.99853	4.22088	4.36055	3.66051	3.91842	4.03157	3.71253	4.7141	5.49963	4.22374	3.93823	3.75918	3.48783	5.06487	5.57557	4.11662	3.71517	3.73624	3.53731	5.90344	5.03939	4.24709	4.94731	4.52259	4.29279	6.45939	5.33693	3.93976	4.53519	4.92198	4.46295	4.46967	4.374	3.74029	3.54693	3.89165	4.48899	4.50679	3.94416	3.75763	3.43848	4.16735	4.51923	4.78882	4.26961	4.96585	4.07135	4.1846	4.08413	4.96367	4.65988	5.12914	3.81364	4.27662	4.00615
253399_at	405.595	300.329	354.082	383.871	440.351	375.894	389.823	331.288	413.833	366.898	397.591	428.733	402.686	345.568	374.019	372.139	727.51	438.567	494.302	319.54	374.221	527.898	621.258	548.764	295.099	99.3867	111.94	283.276	290.96	277.931	298.885	105.979	105.904	294.977	264.696	281.095	271.854	152.435	298.43	449.929	297.431	366.243	298.515	160.552	321.182	435.022	302.826	368.971	161.412	131.033	152.075	155.253	175.874	199.482	173.652	127.373	154.316	161.642	158.674	187.345	541.868	116.007	115.945	321.883	404.483	440.379	561.115	112.144	121.077	336.295	376.643	435.157	496.357	193.48	333.062	298.734	408.138	514.062	532.626	204.917	325.23	307.204	379.579	529.919	182.609	131.364	152.943	199.511	258.847	238.153	179.796	119.554	163.798	202.611	256.644	260.364
253400_at	3.77482	3.48938	3.11328	3.46142	3.20632	3.66564	3.84024	2.81126	3.53596	3.49947	3.13652	4.15182	3.16457	2.66597	3.70972	2.87059	4.07292	3.22829	3.40776	2.67487	3.4568	3.58683	3.14313	3.29047	4.0348	2.97811	3.16549	3.36206	4.2008	4.05312	4.04463	3.27153	3.47935	3.25991	4.31766	3.73923	4.84343	3.41115	3.74855	4.01924	4.88741	4.4956	5.1281	3.51091	3.47747	4.36907	4.57123	4.56025	6.109	4.50131	5.13072	5.24466	4.44986	5.18964	5.54994	4.18335	4.89659	5.10459	4.20359	4.81683	4.03461	4.01006	3.54901	3.99837	3.41767	4.11782	3.83336	3.72532	3.75986	3.71959	3.69906	3.83561	5.63888	5.24071	3.9276	4.66092	8.83536	7.35912	5.37357	5.73053	3.91491	4.75853	9.23893	7.67049	6.78744	6.06966	5.50811	6.76689	6.32911	7.4955	6.61068	6.54278	5.59359	6.72488	6.88146	7.09446
253401_at	39.9093	35.4432	34.0407	28.1073	25.6566	20.7248	25.6677	25.4194	25.0093	29.1755	28.4661	23.439	24.5767	21.6723	12.7854	24.8265	25.4572	48.2703	20.307	23.5111	17.1663	14.9037	16.7895	28.6415	87.1339	80.1333	29.6874	215.731	199.952	146.437	83.6514	81.9382	26.7524	212.19	194.93	145.323	179.065	121.418	55.0452	145.834	100.739	183.988	179.312	124.299	58.6242	139.262	93.8083	186.14	43.1993	163.096	145.711	105.709	30.3435	62.2081	46.7895	161.98	159.295	110.661	29.8396	63.2435	1249.02	76.6849	68.3327	260.886	317.929	554.243	1365.63	78.0641	63.5282	259.41	325.146	500.126	201.505	41.0823	64.134	190.487	170.74	98.138	215.316	44.1955	67.7808	206.858	185.339	102.266	45.5956	56.0564	48.2737	84.9958	64.2254	85.6956	46.2821	55.2289	52.8676	89.5141	65.0161	86.6135
253402_at	40.1898	45.5145	35.7927	36.9327	52.2886	52.375	74.2932	57.9749	52.3509	56.723	66.7144	64.4515	52.7876	36.5876	38.868	50.6066	60.9637	65.5428	80.7046	43.686	46.0855	76.1571	48.1286	84.2583	12.0159	10.8829	8.68399	9.42402	14.2924	13.1563	13.1082	10.9618	9.27448	8.91831	12.9569	13.7196	5.87519	7.39193	4.8502	8.31948	8.63167	6.31237	5.69631	7.18162	4.67531	7.91639	9.38293	6.39307	9.09904	14.9584	15.7803	17.8657	17.2706	21.2797	9.95952	14.5222	14.2885	16.9923	16.9924	22.7572	8.28269	22.1247	16.1705	9.78027	12.9183	9.80335	8.18428	21.6642	16.5326	9.9641	13.796	10.2561	8.20933	7.3703	7.82722	7.98013	8.8605	7.11251	7.54278	7.53419	7.176	7.4543	9.68332	6.50316	18.1762	10.4246	8.12946	18.8651	21.2745	26.7465	17.3106	9.81625	8.30986	19.5817	20.0767	25.4406
253403_at	32.292	28.0796	58.0534	31.0918	31.7843	40.8105	34.3552	43.7562	34.8049	46.8179	29.429	40.6812	28.161	19.1851	15.7145	39.9572	18.5545	25.0808	18.6835	14.2538	23.3891	43.3108	23.6322	25.8312	13.2733	11.7388	34.4385	46.7979	28.662	11.0727	13.6768	10.5985	32.678	49.9292	27.0238	11.2249	7.93259	7.51861	10.2477	11.0767	11.6332	6.3263	8.60855	7.67339	10.9808	10.9938	12.018	6.6105	15.1708	41.4441	36.6938	36.0903	48.3035	28.0701	14.9498	41.1629	37.3165	39.22	52.9647	27.7895	12.4464	21.247	26.8841	36.6406	29.7577	19.9946	12.8798	22.7954	25.4345	37.9385	27.4543	18.1134	10.0738	9.17882	38.5899	13.4681	15.3521	12.9214	10.1662	9.83604	38.8371	13.912	14.56	12.2738	53.2932	14.6681	12.1668	48.4058	31.5779	57.5325	51.8404	13.5889	12.8665	50.9414	31.5106	62.4758
253404_at	43.8848	29.4258	64.9926	36.9694	36.7195	47.4494	44.0469	50.1022	42.8877	41.3525	42.5328	55.1705	43.8807	34.8112	35.5146	71.1095	39.8596	47.035	43.9864	34.1102	37.7947	59.7207	51.6234	39.2112	22.6238	27.7322	20.1082	23.6332	21.3502	17.7685	24.5682	26.9158	20.3943	24.7321	21.5946	19.5029	22.9759	20.7577	16.8478	17.4664	22.0434	16.0085	20.7976	21.6441	18.0156	16.7998	21.5323	16.0854	15.2503	22.2321	21.1516	15.0296	25.3063	22.7624	14.4504	23.0413	21.359	14.1691	23.5286	21.357	20.4956	19.4081	28.4494	43.849	30.8835	27.5916	19.4895	18.8642	26.477	47.9445	33.6209	30.0983	22.2541	21.2989	20.0499	20.3695	17.1346	15.1084	20.1211	19.4513	20.3715	20.9584	16.2941	16.0872	23.5394	11.9105	11.9206	21.0445	24.7598	26.3185	22.9604	11.659	12.3003	21.0819	24.1363	24.5307
253405_at	4.25871	4.33357	4.34559	4.79713	5.19218	4.33431	4.53099	4.50374	4.48829	4.88763	4.28864	4.33613	4.02493	4.39479	2.96663	4.48302	3.73895	4.14625	3.3726	5.60004	4.12903	4.7717	3.94153	4.35848	4.78666	3.82536	3.63027	4.22681	3.33119	3.95521	5.23409	4.14949	3.48274	4.03181	3.62464	4.1297	3.08433	3.17262	3.54938	3.6724	3.44078	3.39209	2.86926	2.97704	3.5277	3.40257	3.22862	3.55753	3.17631	4.50608	3.65144	4.25198	3.55613	2.91315	3.256	4.3099	3.52673	3.88619	3.49739	2.84845	5.21686	3.54429	3.76175	3.22424	3.74056	3.65335	5.56405	3.48528	3.39018	3.21858	3.86054	3.725	3.6997	3.30424	2.99961	3.84376	3.25959	3.38026	3.4679	2.99579	2.78887	3.78957	3.5804	3.32227	3.43705	3.38349	3.29853	4.2202	3.68016	3.38917	3.23666	3.66992	3.34617	4.42219	3.99974	3.71676
253406_at	9.29644	8.78251	12.0357	7.43637	7.02671	12.5807	13.4908	9.05486	14.417	9.08654	7.41151	11.0776	11.6735	5.25833	6.06817	10.2929	9.88714	8.83427	13.1076	8.17588	9.89386	9.14491	12.1166	10.2398	8.80031	6.23007	8.69003	11.0962	9.86885	10.3446	8.70649	6.22674	8.6786	11.9838	10.1932	10.8336	9.81733	5.34659	8.27079	10.141	7.97266	7.90339	10.1282	5.55855	8.98152	9.69211	8.26667	7.38988	11.4394	7.74677	7.13873	6.19857	9.71816	16.2624	10.9706	7.97976	6.82114	6.10663	9.35646	16.0904	5.72038	5.04222	5.37713	8.41588	10.047	6.9761	5.52711	5.47475	5.09436	8.58727	9.9564	6.91902	8.34529	5.77443	8.40229	6.25311	8.39493	8.34085	8.52316	6.08907	8.14474	6.50012	7.84495	8.09731	7.17525	5.35363	9.62363	6.88595	8.94126	9.88849	7.75153	5.49157	9.00174	7.31004	9.80726	9.22009
253407_at	28.4145	71.3338	31.0586	34.4704	53.1326	25.6436	29.1175	57.8681	37.8372	50.5766	65.4765	27.906	28.6256	147.316	39.3421	18.5987	27.908	23.9784	21.107	214.06	44.4942	19.7986	25.8924	24.4355	7.25569	9.03147	7.19883	7.90794	8.11604	7.32162	7.77875	9.4579	7.42189	8.31784	8.22106	7.58993	4.49396	6.79177	5.53249	5.89896	5.06654	5.83892	4.14561	6.7201	5.00399	5.8998	5.20865	5.89491	5.73558	15.187	13.2121	16.0812	7.91735	12.0204	5.75657	16.2585	12.6402	17.4677	8.65946	10.9892	4.98581	79.4613	23.7277	6.97748	6.24724	4.86359	5.11536	75.3614	25.8711	7.25062	6.5057	4.8833	4.05107	9.06407	6.85199	5.44095	5.96576	4.53102	3.72156	8.63122	7.43981	5.87811	6.26402	4.80691	10.9238	11.3606	8.90577	13.1046	9.84906	9.23731	10.573	10.3826	8.06177	13.6378	9.7496	8.96369
253408_at	5.44555	5.28958	6.42744	5.21436	4.87136	4.59754	4.84649	6.52606	4.97661	5.24026	4.29073	5.53213	3.968	4.76307	5.10778	3.84428	4.77731	5.31406	4.1253	6.07836	5.07481	5.44892	4.92036	4.85756	3.87033	4.73687	4.31696	4.3524	4.6664	3.99876	4.12285	4.45014	4.28191	4.27543	4.3168	4.35294	3.47628	4.46182	5.16441	4.00328	4.81814	3.61312	3.43302	4.61245	4.94706	3.89604	4.35671	3.28953	5.38704	4.49672	4.15808	4.84689	4.39218	4.06511	5.13352	4.45112	3.9654	4.82291	4.36739	3.80066	4.91981	6.43421	5.29874	4.6072	4.74994	4.09084	4.68953	6.2225	4.91429	4.83533	4.55303	3.85704	3.58487	3.87442	4.15015	3.64591	4.69242	4.07412	3.44425	4.23609	3.89731	3.86257	4.90523	4.36161	3.95014	5.52889	5.32527	4.5593	4.08907	3.84932	3.83427	5.66861	4.92041	4.35548	3.98527	4.18314
253409_at	50.0372	81.5058	61.3106	57.5923	58.7017	53.2383	65.6779	81.8578	43.5709	74.2098	44.7785	89.9121	80.2188	59.7506	52.0588	56.6669	100.58	59.0715	52.0616	54.335	44.975	64.8329	77.691	83.4378	26.2606	17.8749	15.2078	28.5898	29.4955	34.7948	27.6852	18.5133	13.8977	29.2333	31.955	37.3288	56.2166	41.414	47.3221	54.9972	69.0581	52.6996	58.5231	42.9289	49.5261	49.8809	70.9453	54.8332	117.183	101.041	119.94	108.815	110.06	111.107	116.927	93.8063	107.955	118.841	101.897	114.828	26.1669	23.5267	20.2565	32.6666	42.6585	42.9076	28.3942	25.2381	19.6876	35.1075	39.8827	43.0795	74.1563	57.0459	57.3441	73.7471	49.1961	50.115	78.2862	62.6905	55.3741	77.0782	53.3615	52.2259	113.664	91.8346	71.5888	109.186	116.737	137.74	114.214	94.0582	65.4103	99.3774	127.425	145.223
253410_at	6.41796	6.35559	6.65239	6.72576	6.68845	5.06695	6.15	5.39553	6.30968	7.54553	7.83967	5.47797	6.01491	7.09571	8.07277	9.42327	8.45924	6.69044	5.78396	8.13389	6.21345	7.60961	7.80728	8.16471	4.77057	4.25021	5.06674	4.55574	4.08568	4.35827	4.40586	4.56737	4.87445	4.30894	4.37832	4.11169	7.1259	5.45025	6.16649	4.47956	4.42648	5.35031	6.72538	5.88759	6.77307	4.25007	4.63986	4.88854	5.64028	5.17869	6.78207	5.73858	6.30787	5.61952	5.48854	4.74898	7.41259	6.12702	6.67569	5.71735	3.89666	4.32955	4.46581	4.45925	4.9088	5.08161	3.52854	4.11384	4.80276	4.30442	5.3563	5.28354	4.40838	5.96212	5.16996	4.34069	4.71542	4.87031	4.78159	5.64082	5.22082	3.94099	4.90324	4.55605	4.93291	6.8845	6.45809	6.59614	7.4876	6.0076	4.50173	7.17828	6.96292	6.21444	6.8301	6.45598
253411_at	95.6151	254.459	213.129	253.3	398.507	110.317	124.664	296.196	227.067	264.612	366.912	95.8705	55.4704	367.478	308.827	72.0117	162.644	144.872	58.0589	274.069	333.86	40.8931	166.014	110.111	12.5137	79.2986	62.3133	9.2865	16.7154	20.1294	12.1781	77.4845	58.0712	9.6715	16.702	18.4323	10.5134	98.8684	105.038	12.6141	14.6563	11.8197	11.4246	94.8479	105.881	12.9478	13.2553	10.8694	9.78366	132.974	98.3791	137.648	40.27	19.483	9.02948	121.336	90.22	129.693	40.7834	19.8441	4.24082	57.7685	27.3617	5.29324	6.50126	4.57277	4.54035	61.0548	25.4533	5.7219	6.42327	5.0048	4.65138	28.4174	67.133	6.46944	6.87666	6.88905	4.91818	26.1458	69.704	6.98165	6.36346	6.65812	16.4578	72.4263	44.907	74.8059	52.5991	42.7022	16.0336	76.2058	48.1246	78.9192	49.77	43.5417
253412_at	276.755	234.986	246.793	129.438	169.283	371.36	249.269	237.881	298.774	107.479	144.866	279.473	498.809	208.203	199.421	326.315	387.193	370.565	507.749	222.77	243.111	429.022	446.374	428.079	262.274	271.765	177.493	224.989	288.278	229.537	247.499	248.545	165.469	246.509	260.874	230.244	143.695	157.493	134.041	160.377	134.208	118.014	147.508	149.253	146.058	147.843	127.973	129.577	18.2109	60.6764	80.4617	69.7803	99.2935	89.653	18.4811	61.669	75.035	65.694	103.19	85.1106	147.433	64.9899	213.553	243.661	198.013	206.964	160.052	65.4074	228.48	263.336	184.638	214.612	97.7533	116.334	133.68	171.008	86.845	154.175	106.764	123.463	143.275	163.094	94.4414	164.289	68.8357	61.0343	64.579	61.838	105.696	74.087	70.1279	57.2029	61.8428	59.1203	102.352	78.0061
253413_at	3.96597	4.49878	4.76917	5.14088	3.89991	3.27748	3.41352	4.61609	4.87248	5.13583	4.27371	4.021	4.34754	4.36061	3.80684	4.39353	3.9649	4.01078	4.15877	4.26178	4.06343	3.89711	4.31533	3.95512	3.83241	3.72485	3.52358	3.57683	4.09902	3.32192	4.02305	3.80605	3.17179	3.60037	4.01434	3.6375	4.33111	5.24733	5.89868	4.19361	3.63099	4.31476	4.57543	5.57914	6.34544	4.24945	3.8605	3.90873	4.00289	5.80096	4.13183	4.2531	4.07753	3.9698	3.77564	6.36507	3.8368	3.89209	4.30869	3.82785	3.60812	3.68186	3.47113	3.43415	4.05942	3.38656	3.25776	3.58196	3.47046	3.15681	3.90914	3.12485	3.40939	4.51091	3.89408	4.73221	4.20401	3.77487	3.28683	4.07157	3.70188	5.01645	3.95048	3.6787	4.37668	4.05277	3.76122	3.74357	3.75014	3.63676	4.14557	4.04397	3.81594	3.44789	3.66941	3.745
253414_at	62.9239	24.0899	27.6062	29.1034	28.7206	47.2642	40.1696	14.0468	32.7846	28.3584	33.0521	42.5635	25.5126	17.7214	16.2153	80.886	38.278	30.9153	42.7746	13.4277	15.31	157.854	54.6527	34.3612	73.5499	24.1177	48.1696	110.155	101.091	97.4054	77.9692	25.7971	50.9833	110.296	91.2973	98.8714	97.5112	30.8422	50.4956	148.541	108.054	109.372	89.5677	31.5734	50.4973	135.845	114.648	99.6556	13.6518	10.0502	15.1911	12.9032	28.3718	20.0661	14.8155	9.35786	16.218	11.797	26.132	18.6757	161.977	16.5576	25.4768	64.3192	42.6083	63.2606	163.223	15.4305	26.4701	62.3997	41.9578	66.288	134.616	24.5638	49.0636	195.696	134.595	73.7735	131.538	24.2723	47.7758	178.426	146.733	79.3598	14.6326	11.719	10.4077	22.4615	22.9899	15.7397	15.5423	12.1923	9.40249	23.8302	23.9432	16.9248
253415_at	30.1453	24.8921	21.4437	22.4298	24.3509	26.2185	22.911	19.3139	26.8259	21.6246	28.5498	26.3886	25.1551	30.6163	25.6764	33.7433	26.2459	29.0758	30.2894	20.8853	24.1507	29.5386	37.7289	29.6771	20.3928	13.2431	13.1689	17.2197	16.2513	21.5862	20.7068	13.4829	11.8872	17.402	15.0554	22.873	13.3592	10.6053	9.43589	14.204	10.9136	17.1266	12.9903	11.0613	9.26989	13.6636	11.5506	17.998	13.023	11.0661	10.5049	12.2204	15.3467	15.2563	12.0018	10.6789	10.8267	12.1671	16.6566	16.3318	18.5045	14.2804	12.4308	16.4822	23.4107	23.2314	19.355	12.9893	11.3203	17.2009	23.383	25.2117	16.3989	10.4416	11.9586	17.072	16.185	17.9376	15.5624	9.86303	12.3804	17.9596	14.5764	18.815	12.4758	12.3901	11.653	12.4823	14.5448	13.1647	11.9114	11.728	11.4558	11.2397	14.2459	14.046
253416_at	11.4484	13.8612	8.68089	11.3289	16.5595	11.6243	9.91546	12.3693	14.5832	11.1446	7.12414	7.42344	7.31254	7.97294	11.5826	9.05959	7.12221	9.7764	5.79075	6.32673	8.38599	7.05833	7.55177	5.36242	4.85076	4.63048	5.31525	4.48639	3.77507	4.31184	4.61849	4.46769	4.91679	4.1545	3.84517	4.60034	5.47639	18.5356	120.133	7.54218	5.71933	8.22054	5.01145	18.2115	127.353	7.89047	5.53678	8.17593	9.35564	26.8452	46.0767	11.2502	10.5868	14.4982	10.0861	25.3004	43.7351	11.8439	10.4982	14.5005	4.56397	6.21859	5.17289	4.12713	4.38137	6.59688	4.18218	6.08352	5.64677	4.43175	4.74397	7.01601	5.15675	36.4771	11.2931	6.0891	5.27782	4.11852	4.77056	33.8903	11.431	5.94046	5.26824	3.88065	10.1788	11.5053	10.0863	18.0457	7.92523	7.79015	10.6256	11.5476	9.87255	16.6616	7.42045	8.13492
253417_at	13.5267	8.15764	11.5315	12.9068	20.8648	11.7324	14.6551	9.43931	11.2018	13.0739	14.3548	13.4669	12.636	10.5158	13.8209	13.064	14.2061	15.9941	13.9781	11.3789	10.7624	14.2591	18.1037	13.4272	7.41397	6.63962	7.03831	7.56877	9.57368	6.48096	7.01007	6.14582	7.00754	7.66246	9.80535	6.3119	4.53745	4.95224	5.17474	5.22705	7.12864	5.53388	4.77349	5.2269	5.67291	5.12411	7.05875	5.77978	8.56816	7.90079	7.97168	8.64881	8.35908	7.27079	8.14495	7.17178	8.31609	8.84702	8.61884	7.81523	5.79754	13.1098	7.70707	7.04949	6.151	4.67445	6.37328	12.5715	7.78601	7.56264	6.41994	4.50449	4.9827	5.25869	6.58844	5.20734	5.87116	5.57306	4.50552	5.69675	6.61283	5.34988	5.85651	6.08435	10.0626	7.9266	8.42702	9.435	9.29234	7.67642	9.95976	7.82642	8.44062	9.04487	8.78792	7.68526
253418_at	543.157	338.727	421.626	468.496	437.121	581.868	671.037	432.228	462.88	467.652	437.982	631.685	863.026	390.309	386.968	640.856	1124.88	719.015	966.045	462.326	362.072	778.059	976.883	1142.03	1198.67	480.127	489.393	821.972	941.283	1185.73	1225.58	480.329	476.401	753.802	988.952	1260.69	925.007	446.703	279.111	825.709	807.11	1135.99	858.917	439.744	301.711	749.028	822.585	1121.76	556.923	332.899	337.249	327.327	473.736	661.601	539.273	309.764	352.96	321.039	512.267	630.955	1198.23	375.029	303.831	511.595	998.501	1359.97	1137.62	363.828	293.222	502.643	1018.57	1464.33	1110.14	486.671	417.93	699.824	1125.69	1441.5	1092.7	523.167	399.631	698.702	1191.84	1381.06	651.795	265.125	345.196	347.771	693.438	686.651	643.646	282.668	324.36	326.525	723.908	685.828
253419_at	3.49334	3.37445	4.10952	3.9461	3.8917	3.85175	5.21953	3.98413	3.74278	4.27489	3.9434	4.43571	4.14547	3.65001	5.06612	4.29601	4.06268	3.48366	4.4519	3.68595	3.88515	4.99452	5.07704	4.50112	3.76143	3.31196	3.41049	4.29404	3.75757	3.20498	3.83835	3.20401	3.70634	4.01175	3.95706	2.98584	3.17328	3.12512	2.94132	2.94003	3.78583	3.10389	3.121	3.15455	2.91627	2.97251	4.09275	3.24597	5.64419	4.03466	3.71765	4.33516	4.07282	4.02241	5.92057	4.16351	3.49713	4.27928	3.76234	3.72192	3.0526	4.3768	3.82567	4.06741	3.90051	3.54913	2.8624	4.49765	3.98304	4.05266	4.06851	3.67529	3.49605	3.59636	3.06306	3.35615	3.67168	3.60461	3.23429	3.79868	2.80932	3.42946	3.47509	3.82433	4.45837	4.51654	4.74215	3.89368	4.09663	4.11947	4.04867	4.56183	5.13458	3.50541	3.85759	4.25883
253420_at	5047.03	5664.45	5275.68	4989.3	5288.15	5514.4	5347.03	5532.51	5464.39	5065.35	5034.81	5178.84	5452.78	5238.81	5289.87	4623.33	4546.63	4715.42	5685.04	5643.26	5388.81	4923.42	4835.41	5309.16	5335.21	4725.21	4692.31	5024.95	4736.43	4656.59	5416.95	4693.71	4406.82	4625.43	4819.62	5070.62	4314.94	4310.63	4163.76	4161.88	4203.21	4246.52	4223.87	4696.24	4060.92	4496.11	3816.96	3979.86	3299.35	3152.66	3728.46	4100.79	4226.19	3840.57	3207.98	3256.21	3675.13	4396.95	4170.88	4102.39	2796.42	4183.66	4916.92	4262.18	3647.56	3272.56	2582.51	3779.86	4533.49	4038.09	3717.48	3427.08	3739.77	3621.51	3679.16	3808.19	3773.68	4621.36	3539.62	3671.21	3442.06	4104.66	3474.57	4995.9	3888.12	3888.12	4204.86	4002.28	4618.94	4027.25	3634.96	3516.03	4114.67	4382.15	4296.09	4323.18
253421_at	414.376	419.629	2018.94	2897.26	2062.52	812.003	432.062	433.834	2001.49	2589.7	1908.95	744.902	528.718	917.293	2539.68	1803.38	2031.68	1268.31	679.59	919.403	2738.16	1958.3	1512.55	1032.1	546.453	413.647	1814.27	1367.3	1216.72	1065.34	528.88	383.347	1972.83	1455.06	1230.66	1156.79	529.117	219.969	2032.52	1247.78	1176.51	932.894	495.687	204.131	1954.34	1309.11	1107.24	866.554	397.423	203.935	1224.25	1863.86	955.249	730.667	379.022	193.166	1240.39	1969.5	1004.54	743.479	1730.93	274.4	324.534	546.404	1237.34	1646.97	1878.58	301.002	337.941	521.375	1328.93	1617.62	572.952	321.01	1746.17	952.701	691.851	800.008	543.504	310.429	1911.17	880.14	690.318	877	157.124	291.765	1678.63	1920.25	666.477	535.13	152.255	306.207	1564.13	1820.78	688.056	538.108
253422_at	356.739	200.643	246.797	236.503	273.511	325.775	280.046	203.592	205.319	222.87	238.034	323.752	342.855	239.143	200.733	454.923	386.441	434.658	280.352	159.166	211.752	346.433	312.141	297.951	294.923	178.132	295.064	392.046	335.762	332.56	275.181	179.424	271.946	355.344	338.022	358.958	564.237	401.909	580.402	563.656	531.802	584.947	546.956	414.137	531.414	602.792	518.94	579.608	138.591	159.722	211.226	218.802	239.418	179.851	145.633	163.664	222.569	233.964	241.976	168.921	468.224	149.405	229.109	385.456	361.994	458.32	492.413	153.126	226.3	405.878	342.267	478.772	460.484	475.296	653.848	731.379	709.764	571.026	418.233	500.942	637.505	675.504	748.154	558.785	169.68	118.943	131.809	227.832	192.306	185.549	160.546	116.026	121.113	248.015	191.986	182.871
253423_at	13.1881	5.01798	8.19585	5.80037	5.35092	6.16596	7.43358	6.10725	6.17522	4.43044	5.53794	5.25965	242.018	5.23206	5.97036	12.8522	46.8738	47.2652	201.226	5.58694	5.49431	10.6985	14.3943	32.1636	226.414	12.5859	20.1886	25.5144	74.1877	211.936	232.992	12.5816	20.9758	23.6638	79.3601	204.705	288.161	9.65041	14.0957	20.9876	71.0249	155.779	314.197	9.22289	14.5018	19.0591	77.6778	152.536	264.631	10.5752	12.5043	6.70506	177.978	273.217	240.982	10.0647	11.6582	6.46167	172.925	265.499	332.232	6.9663	5.76325	530.892	561.408	591.645	339.672	6.30926	5.26327	532.786	610.548	586.618	486.247	442.877	144.041	508.594	224.712	521.274	512.958	412.777	147.63	497.42	232.346	523.084	129.742	10.555	25.0454	5.64154	20.628	38.8934	134.944	11.0926	23.5388	6.0418	19.3803	36.9518
253424_at	217.236	277.138	284.35	226.235	219.543	218.644	228.131	240.379	221.182	219.644	210.061	255.293	224.589	234.286	180.44	240	244.142	180.035	238.191	250.774	216.422	233.086	225.901	219.909	153.144	310.216	213.375	184.214	182.871	165.638	156.986	328.117	217.737	174.246	178.58	171.25	160.348	327.361	288.662	207.939	129.178	145.677	170.015	340.997	270.672	219.994	131.558	135.713	211.151	215.707	184.088	183.435	171.63	135.256	218.486	217.558	168.564	199.049	168.143	141.18	158.085	208.646	286.313	286.188	246.081	195.207	151.252	190.698	258.89	257.63	242.008	199.882	176.402	291.963	317.346	250.294	202.237	206.687	161.725	270.903	334.535	227.167	214.014	196.17	145.895	166.065	175.313	186.026	174.696	143.366	132.288	179.609	158.292	184.846	191.933	152.452
253425_at	202.525	241.21	112.585	50.6847	101.82	99.5584	252.975	236.741	160.44	45.4224	108.65	153.225	175.162	350.569	106.927	51.9523	131.239	172.328	166.598	340.676	149.004	69.1715	131.497	218.418	234.049	287.786	41.5003	42.2758	134.223	173.697	210.84	261.886	38.1191	42.9212	146.613	158.182	189.884	318.535	16.3934	26.9877	127.957	170.981	179.38	331.942	16.7167	24.5483	137.716	166.325	91.7347	135.252	105.617	63.6157	119.401	123.964	97.3474	138.932	102.475	68.841	126.709	123.823	77.6243	174.088	217.045	94.9832	68.9856	71.4704	77.492	190.99	222.876	96.0125	64.5147	68.7346	145.457	199.848	23.7678	43.5311	73.5725	181.906	144.246	183.689	23.5706	39.5247	76.0212	184.37	162.661	216.708	106.633	56.6805	116.708	157.057	173.421	200.668	115.76	60.5903	116.269	142.032
253426_at	3.07157	3.14843	3.27996	3.37169	3.33109	3.60414	3.42449	3.03653	3.3132	3.73042	3.57644	3.23992	3.21378	3.61091	3.70801	2.97466	3.98057	3.43333	3.30416	3.45565	3.42682	3.55944	3.75026	3.04324	3.38894	3.15024	2.81592	3.90938	3.64573	3.27504	3.41246	3.46127	3.09137	3.5658	3.7945	3.55725	3.54417	3.71828	3.2134	3.26298	3.44386	3.71894	3.41876	3.6131	3.1537	3.45692	3.74954	3.53235	4.09997	3.7523	3.48403	3.56724	3.48529	3.45519	4.12371	3.5435	3.58381	3.76227	3.73421	3.26107	3.64959	3.30886	3.3536	3.34115	3.50405	3.30483	3.70915	3.49063	3.65078	3.31768	3.30541	3.3829	3.07661	3.63106	3.42702	3.19967	3.40539	4.21384	3.15274	3.54378	3.23856	3.0819	3.19142	4.28277	4.23646	4.37754	4.05479	3.22356	3.64797	3.01045	4.28902	4.6072	3.94818	3.11785	3.48438	3.05073
253427_at	867.253	828.153	942.822	1018.52	880.84	974.333	1014.74	780.012	883.313	1037.04	823.295	1007	823.009	663.305	803.581	896.151	748.66	597.533	737.575	682.904	691.002	908.737	824.882	847.34	413.168	383.357	386.763	525.744	469.132	443.109	452.163	363.92	398.105	480.22	487.855	467.77	323.471	361.767	403.615	503.098	430.104	382.423	304.9	335.685	368.456	543.154	411.636	361.68	643.249	590.871	562.859	598.758	547.372	655.898	622.146	620.545	590.923	613.045	560.187	712.537	210.279	557.685	570.938	387.57	309.073	241.155	198.45	597.459	577.556	383.792	320.829	228.062	302.642	431.642	463.751	427.636	404.208	378.385	294.314	458.168	455.715	422.345	402.105	397.352	561.279	578.177	458.888	691.546	590.874	733.891	582.439	535.898	441.411	743.203	638.188	764.735
253428_at	1167.98	1122.94	1154.63	1226.49	1253.15	1411.02	1265.29	1022.26	1178.53	1170.09	1111.93	1368.01	1355.98	1174.81	1152.14	1174.12	1434.09	793.116	1454.01	1255.61	1199.93	1411.88	1554.78	1474.56	967.375	1109.09	1011.33	1108.72	1024.59	1082.47	993.981	1215.11	943.09	1005.42	1102.98	1139.89	1003.29	1211.43	1204.22	1199.6	1138.17	1002.7	1076.3	1178.77	1094.13	1202.74	1048.02	991.424	1008.96	935.627	1020.38	907.42	736.896	829.149	961.567	943.252	1089.25	992.921	784.854	875.634	955.17	1065.78	984.112	1114.82	1099.83	1188.14	932.781	1005.89	904.27	1202.56	991.086	1304.53	1092.86	1306.76	1164.05	993.264	1034.63	1139.61	1192.18	1247.96	1126.62	905.031	1016.57	1085.56	667.967	805.56	980.315	739.279	821.249	671.899	728.432	831.775	984.769	692.343	899.588	691.702
253429_at	137.348	125.615	110.425	134.116	149.852	97.7133	159.422	142.871	111.09	130.112	164.114	125.712	113.79	161.767	157.442	124.015	116.183	94.1346	124.733	176.327	133.886	90.3038	116.227	124.691	113.808	137.754	92.6232	87.3486	99.4524	85.3432	108.348	129.029	83.8631	91.7391	96.4718	84.435	97.0323	89.3518	66.1536	31.1314	84.5	94.7968	98.0733	86.423	70.8456	32.8897	92.2917	101.998	36.8642	62.2899	53.9465	86.1495	59.5715	67.7185	34.6839	59.6267	57.0562	90.7921	60.1146	71.6815	62.0781	185.6	146.366	67.5543	54.3759	62.2828	59.5948	200.115	155.466	72.0678	56.759	68.3958	81.2781	102.22	67.915	45.029	63.241	84.9453	89.1451	94.5283	67.474	46.2232	59.7988	89.2217	75.5402	65.7649	44.1426	72.0473	74.985	71.9009	79.8475	68.2736	39.7496	77.1945	68.0094	79.0785
253430_at	5.66351	4.55407	3.92839	5.90174	5.51741	3.75531	5.23715	4.59397	4.4281	4.38166	5.21744	5.78019	4.09053	5.33718	6.32123	4.74406	4.79735	4.35241	3.60929	4.62137	4.86798	4.95197	4.21898	4.41998	3.63177	3.88993	4.23707	4.99313	4.26819	4.02036	3.87074	3.84046	4.34738	5.41701	4.62077	3.83531	4.22922	4.41689	5.00258	4.092	4.6826	4.27358	4.46831	4.6938	4.9655	4.41448	5.05195	4.68295	4.83379	4.64437	5.20392	4.98556	5.84006	5.3461	5.00295	4.24152	4.75373	4.82807	5.37836	5.84158	4.68055	4.26771	4.39678	4.10905	3.94693	4.03728	5.10948	4.51381	4.3935	4.26156	4.14109	3.67599	3.95152	4.10476	4.55685	6.05234	4.08598	4.54857	3.72073	4.41149	5.0114	6.57499	3.7013	4.27931	4.29053	5.08167	5.11717	5.05084	5.88915	4.53004	3.97224	5.10699	5.18641	5.13558	5.68779	4.43967
253431_at	37.9081	30.9454	25.6519	30.9777	27.6389	26.5739	26.854	26.4608	32.4639	30.9719	25.2866	25.9513	33.6323	25.342	25.4014	30.4157	33.6798	27.332	42.5395	32.8675	22.2814	45.3203	40.5226	41.7239	97.9098	43.3743	45.5636	84.8786	97.1441	88.82	105.48	39.4819	46.1144	79.7786	88.6992	83.799	50.4916	31.8531	51.8941	115.271	76.2818	60.7726	48.5667	31.9965	51.0575	107.586	81.2369	66.3398	6.58444	11.2426	10.9812	11.3122	9.08616	15.1467	7.04826	10.8037	11.5504	10.4432	9.75283	14.4104	70.3221	24.0877	39.5322	74.7929	130.565	158.183	64.2612	23.0644	38.4172	69.9063	133.441	168.731	83.5376	45.7296	38.3683	98.5443	55.1751	73.6849	82.7309	46.005	37.0869	107.545	59.7827	72.4643	6.11275	8.33944	13.2265	14.5829	11.5874	11.0845	6.28038	8.14892	13.6269	13.5436	11.7627	11.8626
253432_at	8.96773	8.53947	10.8758	7.57693	12.7	8.87673	9.58691	9.77146	8.90933	10.2945	7.93398	8.56392	10.7334	10.4572	6.76897	10.6159	9.94669	9.71362	9.0539	8.58184	11.1985	10.5644	20.0352	10.6659	13.0272	9.6541	8.59914	8.34487	10.0345	10.427	12.937	9.82072	7.96448	7.61476	9.32247	10.5841	7.20388	6.95126	10.8502	9.06877	8.33037	9.41083	7.75083	7.06567	11.1845	8.2003	8.13683	9.26487	6.3407	12.586	8.8872	8.99044	10.1584	9.35769	6.7483	12.5548	9.50688	8.39564	10.9571	8.69341	8.24467	10.082	10.5091	8.39086	9.56483	8.89394	8.29071	10.5494	9.79893	8.63181	10.0285	8.09522	12.2015	10.2558	10.3414	9.17405	9.07107	10.411	11.8338	10.9895	9.97191	9.52445	9.94477	11.1163	8.65527	5.89248	5.66645	11.0622	18.6036	13.368	9.40227	6.47544	5.73358	12.1021	18.6422	14.6903
253433_s_at	4.17633	4.56569	5.21183	4.16261	6.28972	4.84077	3.85674	3.95001	4.77622	5.24088	4.24606	4.17699	4.5701	3.80939	4.58254	4.45366	5.09953	3.58112	4.06907	3.54824	4.4519	4.50544	4.30373	4.13651	3.51756	3.04049	3.27332	3.70316	2.8558	3.69792	3.21095	3.18381	3.30681	3.8569	2.71593	3.89333	2.69042	3.26005	2.66697	3.17343	2.73965	3.24756	2.43761	2.93614	2.48805	3.01128	2.72514	3.35773	4.09662	3.26562	3.32248	3.4937	3.42122	3.66317	4.49559	3.00571	3.5911	3.53028	3.71156	4.02412	3.04357	3.24831	3.07579	2.90047	3.7651	2.54929	2.97022	3.09911	2.91467	2.82305	3.67155	2.73534	3.17971	3.61106	3.09326	3.08985	3.26365	3.23115	3.11488	3.4472	3.05247	3.11832	3.54022	3.31597	4.03631	3.89977	4.18571	3.42711	2.7542	3.54371	3.83825	3.94687	3.8535	3.59581	2.5487	3.72288
253434_at	4.12725	3.40596	3.65642	2.92832	3.91849	3.13952	2.79689	3.7738	3.59807	3.96976	2.91439	3.09992	3.27796	3.37108	5.25081	4.59579	4.04955	3.93081	3.35608	3.56703	3.73555	3.6951	3.33088	3.19184	3.39731	3.76291	3.14343	3.47076	2.93069	3.34821	3.40284	3.68544	3.37385	3.1756	2.82464	3.6626	4.17242	3.30953	4.5812	3.36246	3.18513	2.54432	4.00103	3.11955	4.31176	3.12494	3.27582	2.77792	5.25234	6.06327	4.26636	4.99127	4.50003	4.74992	4.90295	6.17909	4.55298	5.43261	4.41671	5.19238	4.61368	3.17502	3.37445	3.57086	3.24124	3.73389	5.0069	3.06129	3.14447	3.31873	3.34524	4.06444	3.30378	3.83337	2.8853	2.85624	3.05742	3.49323	3.19552	3.47555	2.9044	3.06195	2.80027	3.76031	4.36285	4.95154	4.69785	4.37339	4.40829	3.18582	4.69722	5.41744	4.24098	4.50741	4.39647	2.86841
253435_at	116.603	94.1416	112.267	97.6838	92.2739	123.708	122.836	86.5087	83.5589	90.9255	94.1466	120.908	94.2363	70.6053	79.8253	144.026	97.74	121.496	87.9568	93.0554	84.2297	107.118	94.3484	115.74	101.023	116.917	181.35	170.433	185.645	145.574	94.6095	121.063	177.787	187.142	197.087	135.385	95.0827	89.0021	94.4838	168.218	165.154	119.195	99.6379	84.2522	96.156	154.26	158.871	123.008	72.0849	80.7638	75.987	85.0554	128.219	86.1844	68.5719	82.9345	73.6515	82.8238	132.331	87.8925	34.1852	194.465	209.542	136.721	72.7179	61.435	37.4916	189.838	200.675	129.264	78.111	56.8089	34.28	109.687	123.683	142.651	114.443	57.3866	34.8989	104.982	114.525	137.749	105.16	62.4126	121.903	56.3147	40.3589	100.895	141.477	157.93	110.387	53.4324	38.9406	107.524	130.054	173.39
253436_at	2693.37	2665.04	2805.94	2370.62	2689.63	2573.13	2472.75	2730.22	2557.83	2463.28	2613.68	2386.27	2188.64	2382.67	2295.23	2638.35	2657.92	2544.27	2335.72	2006.41	2263.91	2288.92	2639.67	2166.42	1314.27	1473.08	1256.22	1276.15	1489.31	1357.84	1399.73	1391.25	1290.89	1306.23	1577.31	1261.17	1205.51	1418.76	1315.55	1212.97	1292.68	1282.64	1092.42	1454.41	1372.33	1127.06	1397.17	1331.45	1322.34	1724.85	1674.58	1683.68	1590.94	1702.64	1291.17	1719.65	1580.2	1746.62	1484.19	1666.25	1167.66	1437.44	1544.45	1691.16	1417.47	1253.97	1061.62	1539.81	1595.38	1788.04	1437.57	1294.01	1213.85	1348.58	1356.82	1204.69	1177.65	1072.89	1213.11	1403.82	1287.66	1269.78	1255.3	1014.78	1779.71	1517.41	1207.26	1646.51	1685.79	1599.32	1751.01	1521.65	1261.03	1551.68	1559.97	1610.44
253437_at	786.262	468.25	459.404	548.162	425.411	550.109	467.06	378.469	440.119	461.056	345.743	449.945	771.742	271.587	225.349	618.779	485.721	714.077	661.318	191.567	199.362	416.781	617.109	543.541	199.653	65.1833	74.991	120.48	385.85	280.993	202.693	64.8157	77.105	119.443	414.75	252.917	184.296	44.1173	77.3488	161.822	291.154	266.982	176.831	45.6119	82.1445	169.519	313.579	243.87	2039.66	748.906	947.633	376.116	689.54	1330.19	2042.91	679.675	969.639	356.911	711.619	1280.25	701.651	112.708	248.842	399.324	524.424	453.771	692.461	106.191	235.553	402.62	523.124	427.598	388.955	43.4774	132.795	242.797	670.824	1036.5	386.795	44.5078	141.739	262.853	701.968	1049.61	1036.4	465.447	391.575	588.625	503.551	609.346	1062.23	466.206	390.316	531.578	514.005	549.931
253438_at	469.548	483.371	522.01	518.808	491.834	578.555	512.242	478.786	478.107	552.37	494.882	591.749	383.579	512.639	612.401	648.867	382.799	313.606	282.094	556.652	608.345	546.421	410.75	331.857	241.049	502.81	701.462	485.145	336.971	282.234	230.327	521.49	682.689	443.443	338.606	258.651	244.535	416.853	394.432	432.354	650.02	332.017	260.628	389.72	388.839	469.603	683.937	351.922	185.154	228.183	267.953	353.663	412.225	308.551	196.683	211.505	293.825	365.931	415.94	319.598	204.828	435.346	471.412	444.334	339.918	227.329	185.518	465.122	453.674	423.896	311.738	221.252	257.356	510.015	533.893	375.409	372.827	380.784	240.394	545.297	572.688	376.272	394.121	342.947	279.186	215.664	180.328	365.789	315.072	349.607	289.154	219.545	167.659	360.456	335.446	351.959
253439_at	3.4327	4.92663	4.88219	4.69795	3.90116	3.93849	3.47586	4.27949	4.50644	5.92436	3.62695	4.28565	4.35343	4.68535	5.49704	4.56078	4.94699	5.67251	4.34042	4.39014	3.82143	4.58964	4.88985	4.45266	4.39113	4.01896	3.38452	3.69983	3.9159	4.1538	4.17594	4.08346	3.05816	3.99815	3.75854	4.43389	5.30403	4.29805	4.20343	3.11263	3.91574	4.0418	5.36733	4.25166	3.97766	3.02833	3.89616	4.19676	5.28379	3.31586	3.82279	4.59539	4.09033	3.83502	5.58514	3.06894	3.48414	4.64826	3.87158	3.47757	6.70555	3.51736	3.65835	3.28781	3.68578	3.75951	7.26707	3.83793	3.38887	3.11527	3.86228	4.09362	4.50637	4.95519	3.85292	3.37298	3.75552	4.11274	4.18483	4.47898	4.16816	3.53133	3.39895	4.01131	3.75772	4.32504	4.7031	3.98742	3.9022	4.37016	3.65724	4.2162	5.04471	4.25712	3.51828	3.94258
253440_at	421.983	326.472	271.078	226.412	339.046	350.191	400.562	309.175	301.638	173.877	388.277	433.432	414.779	302.336	343.608	274.334	414.088	302.384	364.67	271.662	373.43	284.341	437.407	309.189	373.745	382.992	510.169	293.902	433.036	399.862	394.378	374.362	473.413	284.635	442.581	378.162	360.09	313.721	440.674	323.393	517.514	440.43	395.383	339.467	424.006	320.721	485.893	409.781	165.242	270.944	282.234	312.63	303.878	287.071	178.466	248.459	259.939	332.707	287.962	261.142	132.951	151.927	422.438	291.858	231.311	164.249	129.877	150.459	445.073	280.31	216.885	153.287	197.069	273.235	502.111	291.207	333.958	326.586	207.469	286.217	473.207	276.582	360.896	332.012	362.477	271.075	223.438	332.921	540.568	422.488	382.684	297.153	231.078	347.504	553.666	407.472
253441_at	20.0947	23.8445	24.0309	29.6306	35.1891	20.1744	17.3284	17.9014	27.6273	30.5472	25.6789	20.0058	26.3733	29.3364	25.2182	24.073	31.3022	28.3046	26.7227	34.1456	34.2252	23.6146	25.6442	26.3859	29.481	34.8079	23.8378	25.104	27.861	26.9998	31.672	36.8566	22.916	25.7584	26.6153	26.3377	22.3183	25.1049	16.6159	23.2361	15.5926	28.103	23.6599	25.8613	17.8049	23.3686	16.4312	26.5376	11.7473	34.2463	20.4637	17.8504	18.607	27.2857	11.2404	35.6869	18.8011	18.3188	16.8992	28.4804	33.7217	24.4073	23.289	27.244	31.2064	32.686	34.2633	23.7367	24.1069	25.7281	28.5146	30.7257	21.1756	25.5299	23.3007	19.4823	22.6763	20.4159	23.0999	27.8317	24.7919	20.1427	20.5227	18.8269	21.7681	20.7077	18.2314	21.2742	23.6927	19.3222	23.7432	18.978	16.7769	22.8787	23.6776	20.7397
253442_at	983.32	906.008	934.408	1065.23	1248.36	1006.1	975.011	827.831	985.642	1098.78	1084.25	952.069	635.193	773.359	1095.3	953.143	1018.13	948.792	750.596	832.902	1325.76	1017.16	1043.01	972.893	559.75	594.651	667.454	700.462	696.101	643.31	553.206	535.456	703.977	742.738	716.709	648.728	454.42	574.14	805.324	695.258	656.574	539.215	489.027	579.662	737.283	634.814	595.742	539.05	544.619	557.656	678.278	669.135	587.837	600.529	561.302	608.053	686.222	623.234	636.326	584.534	448.57	450.303	430.822	434.13	566.529	581.222	445.653	456.312	422.13	415.43	606.124	574.045	398.287	626.242	863.752	744.333	670.705	562.509	372.361	604.669	856.922	743.172	610.737	580.559	500.054	346.132	557.889	686.968	582.793	534.836	459.248	312.264	507.159	630.472	541.14	550.144
253443_at	333.064	380.297	340.915	377.955	500.996	341.609	388.125	327.074	372.439	418.38	466.803	452.585	346.03	446.206	432.917	293.607	421.019	293.208	335.958	490.96	471.687	333.416	416.093	428.014	205.997	264.219	224.306	234.602	233.039	220.524	192.956	241.733	214.17	226.809	243.251	206.287	176.453	174.18	166.496	160.679	232.477	218.061	170.216	168.4	175.587	174.733	226.089	198.901	154.848	230.596	227.572	237.591	200.049	238.693	144.932	240.49	244.386	255.62	204.688	240.44	206.517	304.3	209.257	195.04	200.99	209.651	188.387	314.508	226.954	204.47	208.111	203.874	241.524	220.111	261.318	221.159	263.628	298.933	233.108	207.497	248.416	218.673	243.819	270.404	213.832	159.261	199.361	242.383	263.291	239.428	228.794	154.893	181.172	234.923	261.27	230.419
253444_at	119.717	171.378	132.406	128.971	135.874	113.354	127.849	161.326	139.096	136.033	137.224	109.383	117.196	264.942	119.177	102.912	97.5903	141.019	99.1592	261.119	170.682	104.682	113.731	117.448	111.962	207.373	118.232	77.9702	118.701	101.04	112.594	220.741	128.915	83.0444	113.189	99.8588	123.363	233.45	143.279	78.7955	129.704	120.653	134.249	225.19	147.103	84.1891	120.061	115.291	104.82	195.431	187.634	161.76	123.341	128.242	107.452	202.524	190.856	159.973	126.76	135.364	102.534	180.518	177.424	97.8897	90.6955	117.944	96.4765	163.053	192.52	104.7	95.9297	106.662	137.502	189.039	135.145	90.1416	130.765	143.544	128.432	203.376	137.371	94.0423	140.659	144.405	128.954	180.443	211.016	175.728	148.837	164.635	121.655	191.709	229.203	159.395	146.554	176.775
253445_at	74.3388	65.9519	88.0414	82.0729	58.0747	72.8409	68.541	63.6038	71.2228	83.5107	58.2778	67.1013	59.4978	60.8726	91.2737	73.87	47.9037	46.8085	46.8538	64.4071	92.3976	60.0217	45.1849	42.9102	36.0507	54.8403	73.2782	53.7097	39.4374	28.7982	36.9145	50.2196	75.7532	54.616	40.0956	29.108	20.7893	38.6017	43.644	30.1717	50.1459	26.2216	22.8368	39.3465	46.7634	31.3456	52.4138	26.7702	67.6341	113.693	106.122	127.152	128.474	107.966	67.2705	123.634	107.546	134.447	121.786	107.988	13.9604	66.208	69.0129	49.6788	30.079	20.9356	13.6184	72.5351	65.9359	54.0184	30.7026	19.9781	15.2436	47.5458	68.8332	35.9537	23.1382	18.5344	14.4857	51.2527	70.7551	36.1179	23.5322	16.9272	99.4807	93.8167	71.837	140.551	103.77	129.262	105.149	98.6565	67.0655	140.578	97.6993	138.933
253446_at	47.6527	45.8057	31.9205	32.571	59.3031	32.2807	40.0272	40.2725	43.4821	42.5998	59.9708	46.6008	45.1481	48.9082	41.846	32.1516	40.5946	27.3974	32.361	55.2776	38.8043	39.137	55.8988	53.9687	20.3215	18.6562	17.1479	18.0529	22.7333	23.6831	19.1918	19.9963	17.63	19.8293	21.3765	21.7922	12.6931	32.4864	13.205	21.4377	27.4332	13.2005	12.3116	34.5385	13.8542	22.472	29.7594	14.511	22.8604	45.8538	41.3165	51.8563	41.8687	44.9855	22.146	42.3407	38.2388	49.5968	42.593	48.8226	22.3457	33.9352	30.276	28.1009	20.5944	25.1615	22.691	35.6423	27.8514	28.5085	21.4294	27.1582	20.2601	18.9724	20.0208	12.1256	16.002	17.0716	20.871	19.8305	19.2884	12.4596	14.5074	18.2345	43.6975	43.8191	30.7774	56.2266	53.3021	64.7876	41.15	39.717	30.394	58.9695	52.7699	68.7426
253447_at	5.02783	5.0246	4.35697	4.83123	4.99324	4.28707	4.35884	5.35954	4.55931	5.06137	3.70473	5.20518	4.29489	4.45596	4.41401	4.18923	3.99217	3.43869	4.86361	4.12039	3.53605	4.80031	3.82761	3.44027	3.38899	3.6886	3.79059	3.77358	4.24696	3.50386	3.34373	4.05247	3.74296	3.91078	3.85714	3.26648	3.72288	3.96063	4.49875	3.59763	4.22638	3.01478	3.5284	4.32383	4.32633	3.71925	4.40702	3.04721	6.60884	4.10611	4.0705	3.9309	2.96012	3.68731	6.90181	4.43395	4.06242	4.2392	3.21699	3.43264	3.42595	3.35053	3.62272	3.70615	3.37041	4.08302	3.08731	3.34366	3.27022	3.50998	3.12398	4.40899	3.91737	3.52921	3.51425	3.37174	3.29599	4.05188	3.95545	3.71761	3.26026	3.63062	3.46869	3.71951	2.999	4.42778	5.01369	3.99432	3.14665	3.68416	3.1559	4.00167	4.68204	4.22063	3.40859	3.57575
253448_at	185.458	244.393	230.339	245.013	237.495	218.457	213.47	174.88	247.989	250.132	285.746	253.388	296.557	197.008	209.011	273.02	280.321	219.281	290.679	198.41	177.693	254.685	320.184	319.049	110.159	72.8588	80.8309	139.892	152.468	124.702	108.455	69.2198	87.8655	130.52	165.033	127.187	131.54	136.117	92.0874	125.828	137.823	116.583	135.539	138.702	83.7376	131.714	149.745	111.109	79.511	109.677	95.5671	109.644	95.2627	131.851	77.5222	99.2693	103.591	100.099	97.0604	144.757	98.5688	180.298	124.693	185.832	150.118	133.96	102.241	176.052	124.89	192.167	158.959	130.669	132.568	103.867	110.596	72.8828	144.637	111.631	128.544	108.961	116.011	71.6709	147.299	114.341	105.643	101.78	84.4818	98.9071	110.601	78.9928	115.219	101.403	92.1519	96.7993	120.586	77.4925
253449_at	4.43873	4.08039	3.96535	4.57454	4.00094	3.98559	3.76153	4.437	4.34516	5.24159	4.36522	4.66823	4.7652	4.86746	4.45893	3.58865	5.7199	4.32307	4.39086	3.83844	4.75447	4.40258	4.01571	3.55689	4.35918	3.6273	4.07591	3.89196	3.82914	3.97795	4.73786	3.92258	3.82127	3.68793	3.63139	3.99667	4.44625	3.45207	4.08894	3.78595	3.55822	3.6329	4.17353	3.17357	3.97899	4.14291	3.24362	3.71171	4.32359	3.01556	3.3217	2.92921	3.9742	3.15731	4.53921	3.27459	3.63708	2.87922	4.24913	3.13852	4.09717	3.79882	3.39602	2.93679	3.65637	3.75623	3.83131	3.94373	3.58833	2.69476	3.59354	4.00845	3.24409	3.08662	3.5962	3.63572	3.9642	3.93638	3.09747	3.18964	3.41255	3.29299	4.30031	4.24209	4.598	3.63175	4.25762	3.17521	3.10884	3.08478	5.03303	3.34475	4.64974	3.2823	3.02123	3.00303
253450_at	4.25447	4.46932	5.07953	4.35099	4.6779	4.07712	4.56421	4.49922	5.59486	5.01961	4.68873	4.52545	5.07985	5.4764	4.07444	3.65818	3.49256	4.46674	4.17057	4.8249	5.05084	5.04276	4.27773	4.48454	4.19239	4.29485	3.85751	3.69378	3.93693	3.63951	4.33461	3.95203	3.99694	3.9975	4.23855	3.47547	4.00992	6.11689	4.60062	3.56664	4.14064	3.70721	3.67471	6.233	4.36263	3.25488	4.27529	3.96921	4.61054	5.70564	5.513	5.54023	4.54481	5.90031	4.73753	5.71773	5.40398	5.31732	4.5764	5.53	3.77421	5.05894	4.27685	4.55388	3.98285	3.91704	3.9862	5.31687	4.49708	4.8059	3.8649	3.72644	4.35898	4.66264	3.69265	3.89772	3.6985	3.7128	4.18464	5.04219	3.41659	3.97294	3.90735	4.01568	5.14955	4.55491	5.4101	5.67036	4.40182	5.48788	5.30787	4.88201	5.33512	5.83114	4.56105	4.96175
253451_at	28.9901	17.5258	23.0146	24.4572	26.6828	22.3319	30.94	19.4595	27.8389	26.7531	25.4937	28.796	23.1184	17.0804	19.3248	27.7326	20.4225	14.268	20.9963	20.5945	23.9967	23.5121	21.1092	19.0667	11.8334	11.3882	14.2019	11.2275	11.6701	8.09083	11.3693	11.294	15.4591	12.2184	12.2239	8.24126	10.3989	7.37273	9.52532	12.0983	12.804	10.4312	9.87603	7.97633	9.12086	13.1983	13.6357	9.7656	12.6818	17.4429	15.2185	14.2478	13.7869	17.2296	13.4838	18.0827	16.0067	14.7641	14.009	17.3714	6.7656	11.1057	13.2616	10.3448	8.96353	9.6542	6.64896	10.1792	12.465	10.0185	8.58713	9.95176	8.19436	12.6837	14.2561	10.8303	9.24018	9.47139	8.00817	11.4413	13.2214	11.8985	8.40857	8.76292	14.2942	14.5249	14.2699	16.9997	17.3874	14.4588	14.6683	14.576	14.2963	15.6744	17.4727	13.1525
253452_at	39.6649	25.6708	34.9735	32.0723	25.4867	28.0088	26.2431	28.5643	25.8891	27.6341	24.349	28.3564	26.7457	24.2263	24.7892	41.7352	29.5311	38.5166	27.6045	23.3412	33.9157	29.0089	29.5865	31.9605	32.6493	35.7437	31.3595	51.7219	61.3315	50.7458	35.0004	37.9286	29.6271	52.38	67.0978	47.7522	20.814	24.2244	25.1382	45.9928	33.885	33.3997	22.837	23.8545	24.9705	46.2129	32.6374	35.0862	36.0912	46.415	39.1518	43.746	65.3729	53.0837	36.8425	49.3061	42.3772	43.8603	64.7678	48.9707	25.2891	47.4439	46.0285	38.1757	36.7438	26.2291	25.351	46.8969	45.6344	37.0447	35.8238	25.4654	17.7086	34.8614	36.6768	34.2256	27.5736	17.091	16.7006	33.2628	35.2743	35.2654	29.79	18.2514	54.1003	23.9109	29.5453	50.4699	78.4329	79.123	53.0383	25.089	27.5663	47.3957	82.4651	75.5987
253453_at	265.603	295.861	220.365	216.161	283.307	245.076	292.385	292.172	282.683	238.53	328.955	273.915	341.998	376.808	182.17	318.185	375.773	297.576	399.085	454.602	233.061	280.086	363.73	352.722	334.397	221.099	153.387	314.841	303.28	334.749	360.765	242.365	165.584	339.693	321.361	324.391	300.052	174.034	102.27	304.185	258.17	349.692	323.256	184.114	104.591	275.958	249.651	322.537	109.798	147.654	131.096	125.937	127.747	159.772	108.065	148.582	134.634	138.158	121.215	165.588	449.632	264.957	273.409	322.269	404.246	444.362	425.329	273.247	248.082	349.549	432.68	423.224	346.957	215.932	128.833	438.001	423.211	288.578	379.224	221.47	116.55	404.113	384.596	311.695	178.893	133.115	124.826	130.134	177.381	183.841	196.198	142.353	127.325	133.56	163.922	196.072
253454_at	5.06613	5.98962	4.83555	4.65782	5.03861	5.59909	5.7043	7.77133	4.67511	4.76374	4.67609	4.48755	9.33495	5.42839	5.58487	5.37208	6.51571	6.53537	9.8549	7.50372	5.20738	6.78346	5.12833	6.3552	10.8094	9.85706	5.68971	8.49185	7.28481	7.4287	11.1104	9.11381	5.12887	9.18126	7.49203	7.13696	32.7725	4.88701	7.51807	8.85663	9.98825	10.3107	32.9282	4.89063	7.52758	8.86381	10.9574	11.1728	9.60658	8.37715	9.59306	5.33648	7.25448	6.33884	9.10642	7.74599	8.77906	4.83057	7.52728	6.39486	101.67	5.19938	6.45943	21.0454	49.0417	59.8536	105.5	5.34164	6.4914	22.7177	44.5078	62.1045	58.8142	7.68544	6.65197	13.8163	12.3663	11.5831	57.8082	7.25887	6.30756	14.1797	11.4878	11.1036	10.1342	9.20891	6.70826	5.49103	5.42004	6.74342	10.7209	8.97518	6.86433	5.55489	5.42301	6.98103
253455_at	718.814	945.673	910.715	781.332	635.94	831.158	751.517	1056.98	1045.8	809.843	645.648	724.238	912.816	1015.58	655.361	682.372	597.161	429.551	875.596	1223.68	714.799	893.827	682.987	824.554	954.73	718.881	717.797	427.259	510.529	561.207	997.817	777.545	725.645	387.54	534.641	560.752	998.119	763.067	557.675	496.812	492.572	505.06	1059.6	753.092	547.861	485.473	483.573	505.997	614.371	630.666	668.739	563.292	486.845	622.769	674.804	646.58	712.614	591.415	460.594	638.185	700.505	701.65	861.621	761.696	729.907	610.143	631.216	747.43	841.977	768.98	717.399	584.163	1051.7	978.726	841.19	555.195	671.497	702.553	972.268	935.528	774.954	540.921	714.173	748.66	532.586	776.763	774.344	563.113	495.761	473.25	563.995	839.859	800.784	567.37	504.06	436.187
253456_at	12.4197	14.4194	21.9649	21.4439	13.4094	17.7311	23.0701	15.9914	19.1621	22.4506	13.5588	21.0776	13.0754	14.0255	17.3374	18.4396	27.0498	10.7902	12.5144	26.3791	19.3764	32.4434	18.1376	19.1584	5.64257	7.22358	6.27873	9.13848	9.34115	8.89287	5.24762	7.59462	6.55208	8.52844	9.72306	9.10148	7.47296	6.04125	6.554	6.88532	5.75569	6.91569	6.85787	6.51944	6.83623	7.15742	5.82771	7.30413	7.18583	6.32392	8.30819	9.62975	11.0664	8.96506	6.59608	6.47836	8.02625	9.46456	10.5334	8.55671	5.86213	8.86795	8.01793	7.62369	6.92815	10.227	5.99925	9.09091	7.39911	7.68378	6.4478	10.0575	7.84522	6.40767	6.02315	4.38264	6.2195	6.31536	7.85401	6.20878	5.89625	4.51131	5.69803	6.27618	7.33899	6.25487	8.18007	9.7576	9.22936	9.41025	6.94785	6.50723	7.39017	9.52427	9.52546	9.91117
253457_at	1513.73	1313.22	1388.79	1492.28	1779.37	1412.33	1108.2	1263.7	1874.12	1589.44	1818.57	1530.88	1673.94	1738.12	1864	1745.25	1929.14	1947.99	1796.28	1436.46	1884.14	1617.53	2092.6	1818.8	1405.84	1239.41	1412.1	1199.62	1207.78	1386.76	1467.73	1248.7	1366.32	1141.18	1112.79	1416.74	1183.77	1318.83	1152.44	1182.58	1178.03	1347.84	1185.56	1300.62	1228.85	1145.3	1165.91	1429.62	766.857	863.739	1201	1009.31	933.654	1039.04	699.623	869.893	1246.91	1000.32	968.146	968.242	1664.06	968.118	958.421	1138.21	1564.65	1439.73	1623.53	956.159	868.151	1171.58	1528.38	1481.99	1544.6	1159.83	1117.03	1199	1224.3	1417.82	1489.16	1103.39	1134.05	1107.58	1251.63	1493.96	815.137	940.831	1319.42	1284.86	1065.17	821.31	734.827	985.219	1385.9	1364.87	1108.3	853.666
253458_at	48.6736	59.8247	23.3302	34.2855	40.1792	42.8902	63.1679	41.0052	28.095	41.6003	42.4987	56.5577	66.2424	77.6152	52.5457	36.1242	37.8658	52.2962	87.4607	92.2988	56.6047	52.3525	38.4918	55.8357	66.0242	82.335	58.5909	67.626	64.7567	71.2017	64.7717	79.8375	59.1396	67.3188	61.0782	74.6816	35.7543	59.3018	43.6741	47.4162	52.2184	51.2899	38.169	58.1198	46.0628	46.5609	51.664	50.3973	65.2055	62.9266	55.1248	69.2867	61.8905	88.4007	65.7926	60.3154	57.5929	63.939	63.8407	89.4938	154.282	199.783	121.638	117.504	77.7126	182.649	166.332	185.019	113.973	123.385	73.8657	166.719	103.203	103.042	95.895	88.229	100.206	107.644	102.756	93.6925	102.499	94.1925	99.6553	99.1681	55.5779	54.4982	24.1349	52.8808	46.0448	75.342	52.1201	56.3591	23.9258	51.6611	43.9612	82.3386
253459_at	3.05178	2.63724	3.25362	2.86902	3.00449	2.56864	2.70154	2.95105	2.60579	2.69897	2.80242	2.79397	2.45482	2.5752	3.14932	3.05493	3.02242	2.53835	2.79018	3.01272	2.93988	2.71003	3.03561	2.47807	3.40744	3.61676	3.4221	3.36668	3.16531	3.28767	3.74315	3.59296	3.23713	3.70206	3.35677	3.43716	3.49829	3.04683	3.71101	3.00644	3.37017	3.10287	3.50464	2.91648	3.94473	2.78221	3.22858	3.09664	4.85046	3.13085	3.45618	3.22518	3.07333	3.49027	4.70624	3.28283	3.71425	3.26135	3.36443	3.52965	3.33394	3.48136	3.4215	3.64853	3.27411	3.46211	3.32263	3.58316	3.63392	3.33826	3.10721	3.14053	3.05563	3.05914	3.05244	3.52108	2.9621	4.00246	2.81448	2.97603	3.17288	3.56784	3.24662	3.93304	3.06214	3.82074	4.1235	2.8934	3.04025	3.19512	2.87112	3.93917	4.17993	2.73668	2.75126	3.29769
253460_at	175.87	175.14	188.01	160.463	137.357	184.775	191.905	154.881	145.483	144.333	173.569	164.925	181.616	165.828	168.31	224.236	241.27	183.886	192.2	145.266	163.286	161.887	207.582	229.242	149.081	102.887	94.3525	123.177	155.781	167.322	137.933	95.1949	92.6997	128.819	151.799	153.133	103.518	77.5588	72.4682	135.338	123.699	125.07	93.4735	77.7877	66.8271	135.932	116.085	121.976	83.8149	72.1779	71.015	65.276	107.827	98.5854	79.4761	74.9382	74.2444	66.1006	114.661	104.461	127.633	100.341	102.679	110.216	144.435	161.531	119.78	104.534	107.37	99.8501	137.857	171.274	112.31	98.4643	104	111.439	130.737	133.556	119.494	96.7514	100.316	103.944	121.51	129.283	112.768	62.4091	54.4318	84.6998	87.9916	93.6288	109.377	58.6894	56.5374	80.7294	84.0642	94.053
253461_at	4.47422	4.76166	4.73477	5.90691	4.63453	5.43795	5.25181	5.28088	5.15755	4.9523	4.57365	5.81046	5.59382	5.73985	5.34738	4.69606	5.15896	4.77021	5.56424	4.71787	6.05509	5.20668	4.30575	5.01838	4.41952	4.64296	5.11347	4.99762	4.41348	5.00961	4.29013	4.35861	4.87129	4.70079	4.11008	4.88111	6.06995	5.40276	5.11714	5.79056	4.14355	5.29004	5.69163	5.16417	4.68847	5.67641	3.74912	4.82023	5.38086	4.05458	3.65673	4.51312	4.35776	3.91884	5.01793	3.99258	3.56811	4.75145	4.50479	4.22105	4.04615	4.06194	4.52835	4.69472	5.14203	4.80675	4.34412	4.4301	4.76187	4.35902	5.45293	4.93067	4.98987	5.7379	4.95249	6.59262	5.08848	4.80654	4.98008	5.27576	5.43652	6.95149	5.35138	4.399	4.28714	5.23541	5.17474	4.31413	4.58094	4.10744	4.12656	5.23625	5.6156	4.69302	4.86152	3.76591
253462_at	1146.62	713.924	686.624	897.281	1056.98	1387.89	1229.89	692.145	752.07	889.423	1075.19	1181	1356.25	635.461	783.378	1153.31	1880.77	1470.44	1523.22	715.685	744.495	1220.74	1627.86	1700.36	1311.47	462.433	454.011	1064.04	1266.55	1381.47	1413.08	441.041	494.41	1043.42	1270.29	1273.43	1248.08	429.172	589.63	1264.57	1108.72	1246.27	1135.12	393.686	568.561	1323.37	1188.14	1246.43	815.594	587.038	697.959	665.473	809.969	974.453	867.722	570.428	634.491	685.597	749.235	985.951	2083.07	850.049	690.369	1243.67	1582.84	2096.13	1901.61	879.016	684.171	1153.07	1549.9	1981.85	1649.18	648.134	778.392	1486.13	1500.89	1673.61	1783.89	678.694	770.937	1452.03	1424.03	1805.15	945.958	349.117	582.59	595.194	947.17	895.762	913.694	371.276	635.843	547.309	857.075	807.374
253463_at	4.53561	3.71339	4.35276	4.06198	4.92424	3.73455	3.06935	4.39989	3.85752	4.60152	4.16554	3.43043	4.12271	4.56153	4.15793	3.99159	4.6499	4.15405	4.50208	4.84338	4.30841	4.40852	3.76748	4.80238	4.76225	3.77914	3.1407	3.23775	4.1712	3.34271	4.95236	3.71236	3.45203	3.30347	4.4321	3.24362	3.65564	3.00012	4.48611	2.83872	2.65635	3.40386	3.79099	2.90114	4.1811	3.08843	2.82894	3.21465	3.9361	3.84577	3.26161	3.48154	3.99272	3.09309	3.90197	3.91622	3.01135	3.74472	3.7823	3.17897	4.49407	2.85657	3.62879	3.30972	3.27808	3.28123	4.70797	2.96206	3.87621	3.22743	3.01249	3.13269	4.04637	3.7485	3.52145	3.77216	2.42135	3.32397	3.96081	3.93242	3.17192	4.09664	2.44392	3.21449	4.03729	3.19387	3.72545	3.08396	3.70611	2.90182	3.68582	3.45227	3.39703	2.89336	3.60681	2.91687
253464_at	108.112	98.8605	97.9473	84.3724	77.991	87.8539	164.612	88.4398	90.409	85.1806	81.9692	129.646	123.109	73.1182	88.3946	102.012	112.915	87.516	165.834	84.811	95.437	136.417	98.1425	126.165	128.498	100.001	91.2406	123.784	107.295	120.577	136.484	96.9862	87.724	130.409	116.511	120.94	127.01	72.657	54.5497	116.913	71.3306	98.7263	116.77	70.9916	52.8851	111.637	71.2313	94.1017	133.249	106.228	100.135	77.9907	103.19	114.581	137.58	104.797	105.983	80.4788	107.029	119.442	150.499	85.4408	101.805	139.464	188.5	209.612	140.741	79.9673	97.937	144.435	171.09	212.189	176.46	81.6297	62.9137	135.204	120.768	149.276	173.488	75.7989	60.1327	143.402	128.467	140.541	173.703	91.5263	99.1857	78.125	105.847	103.352	160.746	94.0081	108.71	79.2209	108.819	110.119
253465_at	191.909	153.333	166.825	155.257	208.92	184.397	187.385	147.402	143.282	179.593	161.98	173.661	179.392	159.675	172.296	163.707	197.037	161.291	159.137	122.577	170.1	205.581	235.422	222.564	164.334	121.191	147.335	162.208	134.923	162.887	178.455	111.184	151.223	164.184	146.413	165.575	139.728	150.76	139.489	160.342	140.507	151.788	145.605	137.248	143.598	170.65	149.648	148.027	140.124	143.02	150.004	133.121	156.656	153.483	127.587	130.694	156.883	142.028	170.358	166.143	101.271	138.142	156.145	150.65	145.384	132.02	103.208	150.889	148.064	138.822	139.049	124.795	151.501	153.068	175.207	165.266	214.809	146.031	163.148	159.929	158.425	181.482	224.184	152.191	180.97	119.737	109.634	154.685	176.016	161.879	188.369	119.159	101.212	156.406	171.88	164.07
253466_at	105.542	103.343	89.2844	86.931	68.1527	106.754	121.986	83.6481	85.8701	81.2962	58.5723	88.7307	136.079	83.7549	47.165	127.745	148.774	128.409	171.542	70.2492	48.8574	144.929	121.769	182.133	156.272	78.3816	65.042	132.116	159.651	190.036	150.905	73.1734	69.5581	139.308	144.37	192.441	226.52	101.631	145.969	177.602	133.811	255.158	227.025	99.9407	149.475	186.364	126.992	248.424	126.213	116.422	119.804	113.939	133.386	154.73	124.497	106.585	120.033	124.263	127.172	143.937	183.313	70.4237	81.8847	87.5867	201.464	238.677	183.396	71.5965	77.8359	89.0875	191.605	217.532	401.714	128.576	105.087	168.237	285.926	261.336	421.054	128.977	111.192	171.386	262.436	264.111	119.017	82.6139	102.589	116.247	116.214	91.8716	109.326	87.2301	95.6301	104.762	114.788	100.643
253467_at	71.0463	40.427	42.5203	46.0795	50.2407	56.451	52.4355	48.8533	42.4598	41.9858	46.6743	49.4527	63.3803	44.2313	25.1284	67.0781	47.9871	61.7822	53.4189	43.8184	31.7981	63.1736	56.737	70.391	62.008	69.7398	52.6265	68.2774	65.7915	65.5743	67.0511	64.7424	49.2038	69.5845	71.0516	61.4934	46.8681	48.6595	50.2054	61.9185	56.2228	43.7455	49.7674	48.9566	48.3528	58.8174	55.8753	47.4899	40.5827	48.7073	48.3825	43.6174	47.2259	60.1991	41.9107	45.9307	49.2765	46.8727	46.7315	64.3185	68.2917	78.3135	99.5432	77.0876	57.9818	65.6135	63.1645	83.6585	108.256	76.9992	57.5727	70.9457	72.3287	53.0736	82.6042	37.7069	86.6549	73.9131	76.4723	50.7954	84.1184	35.9871	91.3704	75.329	51.4874	25.6984	17.585	37.4065	46.7473	52.8492	53.6811	27.6554	16.7065	38.6529	44.5844	55.43
253468_at	57.88	55.8887	55.5663	63.5177	96.3164	61.5789	64.9643	71.4391	56.0285	93.3638	64.4687	93.2212	99.996	58.0475	58.8401	88.1306	206.176	102.62	101.638	54.9105	91.7029	108.636	142.219	157.113	89.9065	36.8015	33.043	51.9107	76.5833	113.111	94.7129	38.4069	34.2782	51.7276	72.8083	106.517	93.856	44.2548	43.304	75.0988	64.7273	150.115	95.2408	48.5035	44.3036	71.8098	67.811	142.933	59.8687	50.9428	41.4478	49.151	51.9077	56.1656	63.1669	48.973	39.7569	50.015	48.8819	54.4494	123.336	52.8514	54.4187	59.6687	105.56	139.566	121.787	53.1685	57.6978	55.1236	105.145	132.742	110.503	41.0727	34.6167	86.6024	104.898	135.484	100.712	40.4947	33.2453	85.8887	95.3014	147.04	54.7771	29.5083	47.502	52.4397	71.8934	74.4053	55.0472	29.7775	47.2961	54.5331	77.7848	68.162
253469_at	189.998	185.595	122.68	162.055	167.474	184.579	151.232	159.185	144.745	152.523	202.491	149.378	162.85	216.502	125.536	170.698	180.384	160.572	195.592	191.724	183.369	203.693	174.484	157.611	114.235	98.6611	99.8338	92.6778	108.665	119.255	103.123	104.229	90.2873	96.0567	105.511	118.343	69.0027	99.7055	53.2939	101.931	111.767	104.591	63.425	102.126	49.9305	111.182	120.075	102.382	50.1318	40.7315	57.1398	57.7451	77.5026	79.5258	47.1123	37.4757	56.9251	53.9412	72.162	84.578	187.018	101.716	108.409	124.176	160.061	178.143	176.152	104.676	116.703	118.915	148.862	181.198	160.959	122.95	115.683	104.571	131.087	111.229	154.378	134.174	126.093	109.137	135.101	101.715	59.5498	41.5306	35.2494	70.2455	77.9463	74.4364	53.731	41.5322	38.4434	74.2662	72.312	81.6969
253470_s_at	1088.17	1379.08	1344.5	1309.29	1179.48	1234.54	1211.77	1345.33	1225.93	1323.21	1145.09	1090.77	983.788	1159.23	949.225	1192.52	1005.23	1239.99	1192.97	1125.67	988.212	1099.94	1072.8	1043.48	637.453	640.293	567.396	537.409	637.053	640.442	693.359	655.102	513.26	523.739	598.521	603.388	526.131	543.943	515.618	575.018	681.326	647.998	482.417	567.192	472.587	518.036	701.542	708.704	519.811	595.296	523.783	609.99	529.465	587.302	479.26	651.61	473.859	575.981	566.038	591.012	691.92	710.381	665.002	576.157	711.105	844.749	723.999	731.663	724.175	558.523	725.1	889.063	821.508	642.09	599.251	600.845	796.735	724.076	748.557	680.925	556.883	655.237	872.768	671.875	634.683	451.845	420.894	614.881	589.912	654.591	660.26	432.861	400.194	665.968	624.621	590.611
253471_at	4.06682	4.30297	5.11379	5.17972	4.66443	4.74128	4.0391	4.38415	5.15449	4.95689	4.44134	4.35465	4.09476	4.70975	4.74602	4.33288	4.41567	4.22398	4.75635	6.12092	4.24553	4.5983	3.764	3.79419	5.31631	4.10709	4.43178	4.11532	3.88193	3.98048	4.97993	3.86322	4.56634	4.12836	3.5871	4.21742	4.09703	4.63448	4.4922	3.44937	4.36213	4.34653	4.32017	5.02133	4.85065	3.59023	4.32741	3.94964	5.37238	3.56697	4.17382	4.13409	3.75446	4.04023	5.81232	3.87445	3.98874	4.29304	4.0475	4.11916	3.96285	4.04133	3.82848	4.28814	3.19511	3.952	3.84114	3.99122	3.8887	4.3947	2.96653	4.16243	4.02918	4.78969	4.63314	3.80122	4.50152	6.03547	3.85022	5.02817	4.54163	3.77008	4.31327	6.19078	4.59064	5.13178	4.49204	4.1586	4.18706	4.03701	4.55791	5.50925	4.93164	3.80038	4.10073	3.94313
253472_at	7.3979	6.19171	5.58124	4.66038	8.83951	5.6846	6.52776	7.44985	5.58475	4.79596	6.43222	4.73541	4.46797	4.44683	10.9173	4.49631	5.4788	5.49294	6.18866	6.05683	4.48455	4.72015	4.7142	5.29874	10.0769	10.8902	14.4981	8.21373	7.90257	7.24299	9.60314	11.0529	15.4688	8.79463	7.47698	6.95438	5.82296	5.11375	5.82702	5.15041	6.73324	6.84742	5.47298	4.86289	6.28943	5.39924	6.74426	6.5918	5.04598	4.08635	4.91616	3.65855	4.76841	4.65219	5.29352	3.95074	4.9222	3.49821	4.34236	4.41194	7.73855	11.8256	9.64666	7.55679	7.86408	8.17735	7.24429	11.3817	8.85976	7.88021	7.39962	7.63636	5.86174	5.14293	6.11204	6.00238	6.18619	4.95618	5.54987	5.10342	5.64827	5.93166	6.02739	5.26372	4.01025	4.86039	4.63214	4.96036	4.36619	3.66859	3.6166	4.67335	4.28768	4.5471	4.50894	3.92299
253473_at	69.2634	64.2366	45.6741	56.6449	51.2226	53.579	68.8209	73.6344	50.2701	58.6038	55.0065	56.3933	91.2133	55.8771	27.1753	54.0373	40.1749	65.1111	63.0493	88.5744	60.9487	64.1517	72.5834	63.3286	53.9443	36.9023	21.0993	54.5053	51.7755	65.1754	50.5597	33.9699	22.1194	57.5146	50.4445	63.0393	100.85	50.5951	15.4133	67.6171	63.3551	73.6333	110.882	49.1967	15.3703	64.7688	57.0772	73.2652	63.4597	86.8638	54.416	53.0712	51.7202	93.5361	57.7367	90.6567	52.8722	52.7807	52.5646	95.8281	194.379	49.1841	42.1603	45.2975	61.0887	125.623	209.914	51.6472	41.1836	43.9716	59.9741	132.784	103.004	49.4929	45.3805	48.4649	52.0427	82.4289	94.1687	46.4507	48.7214	49.001	53.6653	81.1176	107.021	74.4239	54.0374	74.726	68.2342	100.432	108.464	74.7075	54.9473	74.7434	65.7332	90.4635
253474_at	10.3561	12.5131	11.2521	13.774	11.8224	12.3011	14.4656	13.0349	15.2665	14.941	13.277	14.3196	12.2795	11.0087	14.7781	13.3586	15.9313	11.6292	11.2486	10.6589	14.7813	16.6571	15.4265	16.6752	16.2837	10.4299	9.88161	17.7855	21.0777	21.9234	16.3305	9.92057	10.4541	16.9087	20.7483	19.8339	29.1567	19.7962	11.2323	16.3324	18.3406	15.3512	29.9502	18.0991	11.7155	17.7748	18.6122	16.7163	7.06464	16.9077	17.2784	11.986	11.494	10.9893	7.64258	15.4795	18.0895	12.6913	11.04	11.8221	11.6208	17.7977	15.7791	20.0208	31.9143	22.3203	11.3305	18.8462	15.9306	18.5457	33.7895	24.3244	22.5479	14.0088	17.3733	16.5149	17.9898	18.739	21.7667	14.1029	17.2659	17.3822	19.5807	17.276	9.99443	7.76001	6.68285	11.8186	10.9003	10.4003	9.44045	7.59832	6.99235	12.9664	10.202	9.47128
253475_at	34.9218	27.9212	26.9248	26.2575	16.0399	24.8829	33.3215	16.4671	23.173	34.2585	18.1327	32.2639	28.3798	13.5467	21.4218	27.7747	24.874	27.6266	40.322	14.2215	24.2956	30.1998	18.5317	26.9364	89.7184	22.1486	56.9962	82.9665	68.5409	89.8842	80.8184	23.5519	61.2682	89.4927	69.8746	96.1984	137.085	18.3976	66.1027	131.082	100.971	128.426	147.333	16.5936	67.5953	127.035	103.785	125.437	135.234	61.7501	100.812	96.6378	183.644	192.079	132.81	62.6752	107.833	105.306	169.649	181.541	87.0337	25.1621	32.8878	105.272	94.8235	107.385	94.8103	26.199	29.9483	102.794	101.253	98.9052	173.638	52.2972	133.928	150.938	184.058	147.109	163.472	53.3944	128.505	146.772	202.03	148.321	123.984	26.0134	39.6514	89.5869	97.7929	87.6721	122.711	25.6443	35.6926	89.8799	100.267	86.7479
253476_at	93.9199	54.6858	43.4578	68.9362	60.1944	102.971	122.483	54.7858	52.2755	77.8297	61.7627	103.975	126.542	59.6108	48.6415	128.266	131.198	146.959	143.652	71.2338	58.6577	196.512	142.303	160.454	212.093	78.312	116.849	184.842	147.994	149.556	213.911	81.9673	123.77	173.662	160.395	150.91	106.393	36.3767	56.6759	123.76	93.3046	90.4012	116.221	39.4208	55.4473	133.411	95.8794	94.996	101.014	44.829	80.3563	66.856	149.465	93.3143	108.368	45.2691	72.7524	64.3925	159.755	91.0688	245.642	92.9424	165.707	151.897	122.743	175.098	229.763	84.9948	173.588	153.566	118.542	165.317	117.812	56.6915	86.1179	131.717	133.413	131.996	127.722	51.6211	88.7117	135.881	130.012	141.817	114.995	42.9105	72.647	63.2143	77.7024	93.4919	116.456	43.3233	77.854	58.1141	70.9916	87.1051
253477_at	47.1166	86.9223	72.7171	74.8397	106.272	69.4326	58.5226	60.8118	69.9639	67.368	106.78	71.7498	60.797	123.833	77.1567	91.7658	117.068	101.109	80.0526	113.791	83.9291	70.5189	84.2803	94.0904	71.9132	60.2032	69.9422	74.6669	71.4274	84.5939	74.2821	56.5305	72.3047	78.1372	78.561	82.0682	64.6078	88.5173	74.7086	67.3721	64.8206	72.8699	70.3532	88.2007	70.2503	73.6761	61.4363	73.3552	58.9932	68.3401	52.6618	67.7804	70.2445	62.2454	63.2489	67.7242	49.4129	69.974	75.3731	64.1649	78.5399	94.4074	66.1686	52.6513	51.8645	118.66	71.0835	86.2375	63.9732	48.805	52.7099	124.061	78.5574	56.5475	54.4021	82.7063	60.1625	103.04	85.1707	57.196	58.3161	86.3811	56.8987	112.242	70.4984	63.2328	56.8991	65.5036	78.8067	55.3137	65.0047	68.422	57.7644	62.1365	78.6763	60.6051
253478_at	37.4632	29.8338	28.9092	36.1113	17.1101	27.4882	27.661	29.9348	24.7994	29.7758	26.2598	24.4643	29.946	32.5253	38.6899	31.6278	27.1476	28.8156	35.346	31.3024	19.1525	32.9646	22.8083	33.3272	19.2927	23.7458	18.9281	13.2925	13.4679	14.0775	19.0749	26.1098	17.7858	13.7392	13.0853	14.2598	11.9735	22.0687	16.7739	10.4904	14.2701	13.8615	11.0426	22.7706	16.411	10.1028	14.6957	12.6395	38.5657	25.5506	17.4716	22.6636	46.0149	27.689	38.1876	26.1994	18.3836	24.6598	45.9711	26.2518	44.581	23.7975	25.5122	31.6828	21.9016	23.3161	45.1957	24.2326	26.8021	32.1671	21.8659	23.4495	18.6988	36.0954	19.6045	20.2962	10.9862	21.3283	19.0642	37.3505	20.7871	18.8228	12.0537	23.0065	29.4565	28.0478	34.5099	16.8666	21.3929	18.4987	32.0768	26.8926	36.2763	15.3847	22.534	19.8737
253479_at	21.9115	23.7252	23.9448	23.0503	27.5137	22.7821	16.9473	29.5655	26.721	22.4251	41.4463	22.9726	30.4855	32.3992	32.7385	20.6806	16.0677	15.503	22.5935	21.5724	28.5175	22.5721	31.3725	21.608	12.647	9.99277	11.3335	11.1495	11.3465	11.5324	13.7742	9.34346	10.5835	12.1199	10.3735	11.5923	7.12784	7.65788	8.77325	10.8558	10.2247	7.90727	6.92806	8.41268	8.92506	10.9612	10.3304	7.73496	9.04286	8.67322	7.32515	9.43702	11.2567	9.3857	9.4297	9.53394	6.99821	8.96059	10.6894	9.92699	12.4833	8.4054	8.91344	9.86911	13.0225	10.379	12.4889	7.91225	9.10081	9.17442	12.2193	11.2046	6.54572	8.3473	9.67624	11.8283	12.5015	10.2223	6.9654	8.72816	9.62389	11.8997	12.6018	9.69923	8.72842	10.1081	9.25233	12.903	9.45314	8.42415	7.92036	11.0364	9.36744	12.6116	9.00214	8.53932
253480_at	356.397	260.373	444.324	417.848	339.229	375.975	432.53	279.766	370.309	469.872	399.115	487.27	286.406	227.236	271.468	615.141	214.922	334.254	255.916	198.681	243.444	386.447	280.641	308.047	128.554	80.5799	287.256	348.233	251.561	108.145	116.147	74.2719	281.405	323.631	260.466	110.279	40.201	66.5592	210.453	145.505	132.262	52.9859	41.2774	65.194	207.047	132.537	124.989	54.8409	124.267	236.632	250.197	249.919	367.06	267.397	121.357	237.041	257.945	226.61	399.523	254.883	77.5298	158.028	259.163	251.976	175.024	73.0678	83.0253	163.719	266.527	274.095	185.831	66.4394	34.8653	18.6595	288.621	220.931	151.494	61.31	33.8953	16.8573	269.032	232.515	151.593	64.0359	328.756	187.32	158.187	285.78	315.663	357.881	334.238	168.628	143.295	294.874	292.89	342.365
253481_at	1099.14	1325.95	1188.32	1334.41	1310.02	1142.83	1138.42	1200.61	1317.32	1356.14	1268.98	1165.33	966.328	1208.47	1195.24	1147.02	1228.22	1068.99	955.653	1153.31	1199	1084.23	1196.81	1067.96	803.799	753.23	896.126	800.205	847.447	827.539	814.81	744.583	834.06	722.579	802.388	861.361	643.854	717.736	627.533	683.599	943.573	691.866	685.787	776.105	590.732	676.819	1017.65	723.9	630.805	630.237	675.704	828.005	653.15	620.867	582.761	613.594	631.888	861.056	610.587	560.247	535.154	803.323	1046.2	678.271	662.937	518.411	547.539	809.077	1037.19	678.843	612.123	524.427	434.823	617.287	661.501	693.734	655.32	579.022	451.22	579.336	711.289	650.961	711.56	605.331	643.826	623.955	543.969	703.978	672.13	669.465	601.613	650.526	549.312	701.274	645.155	631.478
253482_at	1393.11	926.954	936.093	911.111	983.421	1195.02	1172.27	851.42	765.533	1052.38	1013.62	1336.92	962.282	739.614	889.571	1619.7	942.118	1454.16	651.299	694.702	1007.11	998.868	1132.81	1031.1	527.438	797.831	1052.77	864.849	880.618	675.41	573.214	851.366	997.904	798.494	910.465	608.082	558.689	721.93	896.139	825.662	738.656	744.909	584.905	742.22	903.98	899.006	788.407	732.675	941.133	1022.48	1094.75	1257.03	1768.83	1353.83	958.457	960.069	1079.33	1374.7	1713.23	1232.01	544.823	842.567	1194.28	945.17	704.343	546.494	496.601	870.694	1239.11	933.344	683.995	576.555	466.039	595.424	1076.42	1010.45	769.768	425.132	511.235	589.309	986.539	1063.74	760.611	385.625	1345.5	1049.18	692.66	1281.79	1357.37	1673.64	1344.06	1134.03	625.438	1350.33	1286.38	1683.25
253483_at	219.145	173.092	220.355	187.225	147.151	202.564	252.754	179.3	206.217	195.856	143.375	175.829	252.752	159.471	199.069	205.09	265.507	273.688	245.632	165.565	123.885	226.525	199.552	294.718	82.0092	80.7787	116.076	52.875	69.6874	55.5049	83.7473	80.1991	119.089	47.9945	75.3861	59.342	61.8917	70.3229	99.9469	52.9719	45.3984	55.1574	58.3504	75.7283	98.0287	55.8621	47.6459	60.4463	137.144	305.382	228.769	262.996	263.551	297.34	143.933	299.6	243.743	279.172	247.823	289.535	88.2764	179.934	155.11	127.398	99.1739	75.9004	86.8706	195.793	150.697	119.117	93.8303	70.6199	122.73	141.365	213.837	56.4026	142.69	103.318	110.743	154.69	225.53	59.1634	154.544	96.5854	276.699	270.074	210.769	261.923	195.494	245.235	300.948	288.423	211.261	251.476	207.162	258.424
253484_at	360.357	283.856	318.713	280.322	323.654	376.204	412.973	264.909	275.416	275.182	267.989	408.22	702.877	300.24	263.588	460.893	642.085	651.455	615.972	314.564	276.534	442.35	579.32	651.076	669.17	308.521	260.456	444.168	686.223	723.086	697.341	309.237	266.347	409.4	683.297	775.45	641.798	279.024	291.693	436.506	622.032	642.855	694.694	275.796	277.374	412.439	650.498	596.62	423.929	310.567	341.469	366.426	565.068	626.604	461.05	322.802	344.886	349.241	607.747	646.363	675.63	298.241	270.994	475.181	679.702	780.194	719.374	282.062	254.7	431.266	735.613	836.656	800.422	315.33	355.014	506.944	569.899	741.35	873.866	301.755	388.817	548.803	557.793	741.491	807.181	211.836	241.581	399.75	628.38	782.574	730.814	196.966	265.366	424.253	677.974	713.469
253485_at	11.5359	11.4275	11.994	14.1279	13.4405	16.4111	11.1108	11.2127	16.7442	11.0199	11.2148	21.5111	10.4589	9.5091	7.52827	21.7084	11.1743	15.3492	10.2875	6.81828	8.99207	23.5599	10.3035	9.57311	8.8837	8.08408	15.053	21.5141	23.0762	15.8541	8.84766	8.2691	13.6733	21.3011	24.7718	17.1218	12.8529	7.37444	15.1838	18.8076	34.5753	12.1849	13.67	6.78073	13.787	18.3199	36.5443	11.2811	6.84206	5.96382	5.98605	5.78352	6.68253	8.64733	6.59791	6.2777	6.40913	5.58046	6.42511	9.29413	85.8755	8.50169	9.84402	18.1891	15.6184	24.6904	89.1035	9.08986	10.3109	16.4396	16.3238	27.0975	12.5529	8.17632	6.30086	23.7882	12.413	12.2118	13.5752	8.10509	6.73295	21.8711	13.6215	12.9718	6.46493	4.95204	4.77488	5.86616	6.29683	5.29978	6.20273	4.58026	4.38965	5.99406	6.6432	4.9987
253486_at	27.8425	22.1108	35.4351	24.0405	27.6873	28.5091	32.7142	30.0595	29.8632	30.2869	24.9837	27.524	23.0208	27.0083	21.4932	20.9191	20.4915	17.2599	16.9837	22.1184	23.7816	17.9207	18.1719	19.8667	12.0561	12.9308	14.6047	10.904	9.3246	8.04125	13.1284	13.1931	15.3354	11.1949	8.48709	8.42473	9.45066	10.569	12.2081	10.9384	8.99832	7.793	10.3463	11.6021	13.0003	11.0626	8.49055	8.42639	9.49563	23.4881	23.9926	26.6212	22.6034	16.4694	9.28714	25.6492	23.9012	27.5869	24.5022	17.3992	5.85793	12.1196	19.9449	8.83754	6.80069	6.88837	5.73288	11.5599	20.1655	8.16665	7.37928	7.27424	5.35949	14.3342	23.2542	9.96633	10.1018	8.53985	5.1598	13.5289	24.7796	9.58268	9.65881	8.04756	21.674	7.15973	8.81406	35.0825	22.993	24.4893	23.0276	7.56486	9.33245	32.8687	22.93	26.0009
253487_at	3403.45	3314.98	3638.04	3082.31	2948.85	3421.93	3415.74	2990.71	3070.66	3146.2	2919.87	3210.52	2842.34	2460.53	2648.76	3492.82	2222.04	2661.74	2439.21	2477.36	2614.41	2711.49	2664.33	2467.7	1339.91	1950.74	2390.47	1744.8	1608.38	1174.33	1453.15	2032.68	2262.69	1720.99	1556.89	1251.07	791.863	1077.52	1545.64	1124.47	1362.96	928.161	775.043	1163.87	1441.77	1200	1261.84	901.785	1861.06	1972.31	1716.82	2094.27	2419.86	1918.1	1989.88	1932.57	1580.64	2051.29	2612.5	1758.61	876.089	1961.83	2367.17	1730.89	1369.16	851.553	869.132	1955.42	2426.1	1833.26	1369.1	865.663	642.149	1134.29	1832.33	1277.31	896.234	455.09	640.066	1242.67	1930.73	1239.12	904.034	496.429	2343.88	1829.42	1348.11	2528.72	2136.46	2507.36	2426.37	1702.77	1445.16	2658.99	2099.25	2310.99
253488_at	5.59772	4.27272	3.82377	4.21181	3.83963	3.93068	4.5676	4.01501	3.97573	4.0352	4.37146	3.67919	3.76895	3.95664	5.05312	4.25159	3.61408	3.67146	4.08029	3.78996	4.48223	3.99723	4.60285	3.75821	3.27938	2.76933	3.16427	3.55182	3.12977	3.07404	3.40959	2.85811	3.22944	3.25781	2.96576	2.9383	3.51715	3.26174	3.27803	3.08678	3.06983	3.06321	3.4366	3.29942	3.11039	2.82434	3.0839	3.31165	5.83625	4.34073	3.62869	4.04114	4.08239	3.78731	6.0429	4.45945	3.2919	3.78548	3.98273	3.82108	3.3751	3.83064	3.27401	3.26037	3.24863	2.70051	3.15812	3.56618	2.98827	3.21527	3.46271	2.92833	2.70117	3.36608	3.2082	4.15639	3.45256	2.9167	2.72884	3.2379	3.09175	3.78796	3.18677	3.16724	4.75878	6.39054	6.20995	3.45431	3.78241	4.67741	5.19386	6.87879	5.60362	3.57637	4.05267	4.44744
253489_at	583.163	402.26	465.32	490.169	532.112	579.662	573.642	473.26	431.219	417.186	513.643	639.586	647.016	628.799	528.327	612.698	627.189	626.447	536.393	513.198	452.011	647.962	651.196	693.751	469.516	378.085	415.698	483.429	448.565	497.559	483.996	364.482	408.324	499.297	434.762	505.248	575.262	485.188	441.191	504.8	616.581	611.971	600.851	511.182	463.661	501.172	582.302	620.886	350.304	314.47	298.28	396.642	506.604	519.486	372.053	310.221	315.016	431.666	518.091	486.541	354.968	404.32	365.998	374.378	384.009	396.829	388.552	399.815	386.564	350.18	382.637	416.754	388.764	389.199	356.868	493.201	469.597	478.623	366.906	368.977	362.856	522.004	425.653	477.463	751.589	330.937	309.481	457.913	755.449	644.779	696.17	351.737	315.261	446.042	712.697	708.043
253490_at	53.9985	46.946	65.5398	60.0078	47.411	81.1841	60.7083	34.2188	60.9602	79.9416	51.3772	74.164	43.3363	48.0993	117.29	107.595	37.1158	35.7821	27.4655	39.3841	93.1585	75.5333	32.5885	42.2001	25.4093	47.4762	100.7	76.4745	46.7339	26.1665	27.1584	51.8055	108.931	81.8723	44.9272	27.1299	19.3961	28.1463	96.5179	119.149	123.204	25.2046	20.0028	29.799	100.007	119.964	124.552	27.4216	60.6727	99.9227	129.838	120.106	197.823	95.8574	60.9683	106.18	140.957	130.512	179.057	87.576	10.0745	73.6941	135.131	50.3951	22.1577	17.2797	9.59161	70.2075	134.565	46.8565	21.7423	17.2952	14.8602	101.658	185.054	96.4336	45.7124	23.5992	16.0614	107.372	199.197	89.4871	43.2731	25.9049	94.295	45.7388	55.412	129.476	102.083	128.778	94.7976	41.4193	57.0805	123.477	92.8811	122.145
253491_at	10.235	14.3132	13.7066	12.3917	14.3718	14.0528	10.29	10.9933	12.3274	12.8483	17.9115	13.0023	11.3203	14.6824	13.7661	14.488	10.998	11.8132	12.6262	12.4689	14.9871	12.1355	12.9661	12.4054	8.06911	6.235	6.54045	7.30177	6.79552	5.74194	7.86232	6.01488	5.97002	6.92532	7.45106	5.45305	5.54822	6.32783	6.53839	10.1197	8.03807	6.06324	5.03056	6.40811	7.05869	9.86136	7.50894	6.09191	7.98592	11.2538	14.847	16.0303	21.6704	12.9115	7.74083	11.7827	15.6489	14.6741	21.5381	11.6516	4.8776	7.27376	8.51298	7.87037	8.12891	7.97985	4.67832	7.71314	8.32109	8.08037	8.18289	8.61182	5.94039	6.96372	16.3695	7.0715	6.86868	11.0957	5.84101	6.727	16.1938	7.33873	7.11134	10.0289	11.358	8.27158	8.61408	15.1403	20.196	18.4056	10.8379	8.29611	9.41966	14.6443	21.9131	18.782
253492_at	25.2585	16.0072	33.2556	16.2817	13.6305	19.9452	17.674	15.9383	20.9353	19.3502	15.8469	27.4941	15.572	16.0203	29.3956	42.0182	14.8386	17.5767	12.0967	15.3614	22.1921	28.9792	16.7443	13.1049	22.0232	55.2668	40.4068	59.5835	41.1039	21.1864	20.9066	50.0104	42.291	60.6347	42.9841	21.4898	18.1022	29.1945	18.4058	35.0239	40.0169	31.3376	16.5877	28.037	19.151	33.6446	36.0316	29.0858	22.2968	29.8324	17.8042	30.0865	40.5944	28.5004	21.1588	31.6529	17.6012	31.7672	42.0137	30.3186	9.50475	55.7113	53.055	46.1133	24.6942	15.2342	9.64824	52.164	57.0462	50.0436	26.6022	16.418	10.1513	24.9405	42.3006	30.6595	24.1368	14.6414	9.50727	23.9574	41.3517	31.6915	25.0157	14.8581	34.8314	14.3337	14.1715	34.5245	30.0127	41.4116	32.9044	14.4119	14.2265	35.7109	28.0961	42.5993
253493_at	168.484	93.4506	95.8951	135.614	159.833	166.67	238.145	79.6133	100.475	141.726	162.871	216.075	122.984	54.2803	56.9161	114.769	195.501	185.708	252.766	47.321	103.521	190.241	226.463	220.186	130.273	26.0118	66.9213	127.317	166.664	133.88	124.935	28.0312	70.0789	129.085	158.072	130.075	90.4142	23.7766	62.9717	107.023	108.25	100.634	96.6029	25.4172	65.7041	113.207	108.346	95.5814	28.1903	57.1195	52.8584	139.058	170.003	137.968	29.2349	52.5377	55.9813	149.57	168.16	142.863	105.465	35.079	43.2482	79.3363	78.0353	124.303	112.203	35.958	47.475	84.8608	80.2076	123.773	158.244	30.2985	97.3118	88.7354	103.158	195.239	164.72	31.0021	101.455	86.6505	112.638	177.473	110.561	39.2127	50.6044	103.331	162.881	152.685	114.203	36.6312	55.2898	95.8254	150.773	143.162
253494_at	10.663	8.03652	6.606	7.41894	9.45662	5.71891	8.16159	9.74703	6.91631	6.33444	8.16105	6.22611	11.9775	7.74122	11.2763	6.10191	6.73936	6.4032	10.8368	8.03233	5.46683	5.26512	6.8199	7.98876	4.81683	4.59918	6.82281	6.37441	4.49147	4.67389	4.85712	4.31947	7.06447	5.89549	4.39262	4.48752	5.51075	4.90632	6.53346	4.26328	4.66982	5.7131	5.81761	5.21888	5.91854	4.63551	4.39668	5.19688	12.2073	11.1304	6.16773	11.4005	7.75636	9.81709	12.2731	10.7467	5.5776	11.6594	7.69317	10.3254	4.69342	4.68467	5.64499	4.98701	4.29527	5.19929	4.34961	4.61139	5.42179	4.5347	3.86978	5.69629	6.03768	5.18035	5.01959	5.73086	5.6073	5.19002	6.49599	4.85856	5.21977	5.2637	5.51434	5.37902	15.9644	14.2828	9.81182	7.0529	9.44973	11.5385	15.2812	13.309	10.5978	6.53303	8.76655	12.5879
253495_at	127.564	123.444	159.595	163.609	161.66	115.694	147.301	114.184	138.157	150.131	179.85	147.518	153.975	230.09	249.813	160.463	114.655	137.925	130.212	186.514	279.275	148.015	170.235	175.933	205.237	300.005	337.364	210.101	220.246	214.831	196.936	273.385	341.686	204.77	204.619	209.038	131.415	250.367	238.895	153.113	233.512	162.166	139.363	251.71	260.502	162.588	246.652	154.398	63.6462	105.553	123.878	193.251	173.23	76.1915	57.3807	110.344	120.485	195.713	161.71	75.9466	111.827	242.391	203.002	212.387	201.506	154.871	102.124	237.691	183.209	210.456	207.484	165.055	79.2817	190.204	307.157	141.586	117.291	110.688	82.4074	187.294	335.366	134.413	122.323	114.265	107.843	143.841	162.437	180.736	165.578	148.836	104.747	143.413	165.137	178.585	170.171	141.593
253496_at	7.99072	87.8651	19.6309	9.64498	7.95646	6.9156	6.33029	201.662	30.2026	12.4761	7.95599	5.9904	9.22714	482.529	127.989	8.04943	6.11748	5.24168	10.4601	430.297	157.285	9.45776	6.431	8.18996	5.02139	29.338	5.42635	5.24912	3.85719	4.0533	5.03747	27.3047	5.67368	5.75562	3.62898	4.13786	4.40736	79.2956	5.50707	3.09697	3.64666	4.52297	4.06399	85.4954	5.94841	3.22844	3.76406	4.35081	3.69912	11.4417	7.65341	5.11278	5.08969	4.32106	3.9587	10.4209	6.93333	5.03837	5.03339	4.19688	3.85862	63.9603	39.3165	7.23785	4.31579	4.26369	3.612	61.9316	37.438	7.78106	4.29737	3.85551	3.92596	10.3516	4.03283	4.75817	3.41534	4.13327	3.8097	11.1798	3.89092	4.78923	3.64336	4.12847	4.29068	40.8115	8.01015	4.62808	3.51647	4.1104	4.03196	43.5676	7.89712	4.92491	3.78725	4.46492
253497_at	86.1447	83.1613	75.0483	87.6168	75.4179	78.9339	113.469	71.0465	64.8607	73.2789	70.3851	93.3601	90.2069	86.3049	82.0443	85.3312	69.1056	74.5842	82.7973	95.8824	83.5872	88.6684	70.5519	85.9249	126.882	161.897	153.619	121.433	134.71	132.358	139.117	175.8	143.906	115.017	123.467	145.12	103.917	93.3788	89.0936	115.803	176.826	108.772	112.094	97.4726	88.6982	107.05	170.946	110.129	48.5221	86.6989	84.6637	90.0325	92.7211	87.8422	46.6888	83.8884	77.1111	81.9377	85.4647	90.3117	187.764	146.243	145.251	120.497	124.116	133.946	191.334	158.507	150.053	128.113	124.163	128.937	152.082	98.2889	152.227	97.313	125.044	113.053	164.859	105.614	138.419	91.5234	118.766	106.199	98.0864	59.9058	77.5345	86.5307	91.6676	92.1973	106.109	64.457	83.3576	86.2156	93.5151	90.8238
253498_at	17.8722	21.7647	20.9401	18.4203	20.4048	18.4808	29.8661	14.7611	17.1175	17.6608	18.33	24.3651	20.0198	18.3587	17.0408	22.4633	25.1799	14.9261	15.1321	21.0412	14.053	27.4449	22.0066	26.2127	12.6091	11.4191	10.9442	10.5583	9.907	8.97502	11.6174	11.7935	10.9783	10.4214	10.1809	9.11532	8.67754	10.5123	9.33949	8.05163	12.919	6.30753	8.17377	9.739	8.45905	8.61425	11.9232	6.24218	7.48579	27.0273	23.6827	27.7381	17.4302	15.846	6.83341	25.5381	23.0222	30.4644	18.8804	14.5462	7.11667	21.0336	20.6996	12.1665	8.55942	7.41905	7.59422	19.119	18.7244	11.2284	8.37374	7.47081	8.12105	11.1038	14.768	17.1209	12.0013	8.58904	8.77668	10.9524	15.1087	17.0288	11.3431	8.53344	18.4623	12.3839	19.3959	20.4528	22.0759	28.342	19.7791	12.6793	21.1938	21.6063	22.3732	30.1743
253499_at	4.81965	5.17041	5.26057	4.65124	4.2125	4.65626	5.21053	4.62342	3.35294	4.60482	5.52228	4.16125	4.31179	3.67619	5.24216	4.34299	5.00398	3.61833	5.24194	3.82931	6.99954	4.40223	4.8391	3.85866	3.35195	4.02551	3.53632	3.53852	3.51535	3.58091	3.05463	3.77491	3.69027	3.68321	3.51814	3.22639	3.65813	3.71829	3.20523	3.5305	3.5259	3.9049	3.39756	3.93568	3.41302	3.4198	3.22915	3.73796	5.84973	4.05979	4.56509	5.19156	4.16355	3.86197	6.23976	3.94693	4.93083	5.46594	4.30669	3.96563	3.52668	3.81761	3.28804	3.46749	3.1855	3.04084	3.86162	3.76167	3.21629	3.20099	2.91894	2.73821	3.24801	3.03084	3.2257	3.49053	3.30634	3.34824	3.14706	3.00817	3.28641	3.22161	3.36448	3.66868	4.05762	5.46375	5.05039	4.2225	4.29856	4.26927	4.11283	5.93152	5.00022	4.28088	4.54558	3.95513
253500_at	93.7677	101.139	94.8558	106.75	70.386	79.7856	83.9621	113.689	80.3635	88.9228	98.0446	92.9004	72.997	94.6788	56.9193	67.2683	63.0001	75.3283	77.5669	76.7065	57.1265	53.5296	81.8	67.4406	29.6376	31.0506	25.1225	20.3814	31.6222	20.7599	29.9784	30.6532	24.9025	19.4329	30.1146	18.8306	20.5423	25.2771	17.4049	20.8177	24.7122	31.4593	18.9358	24.5033	16.5085	19.254	24.991	30.9835	30.7678	112.623	88.1005	88.5852	70.6151	71.0389	30.6809	114.974	87.7474	91.4594	76.1776	70.0457	29.0908	63.0362	69.1455	27.5056	22.9906	19.9802	28.382	66.2679	65.4002	27.4766	24.2274	19.1426	34.2661	24.7602	20.2497	17.7862	18.7349	15.1926	31.4492	24.83	22.0563	16.5699	17.4568	16.285	93.2354	103.887	74.4408	103.769	95.3786	95.3751	83.9555	103.991	70.5644	94.5319	89.706	92.8009
253501_at	61.35	54.3106	62.6965	64.5011	64.2453	69.0318	55.9766	58.2197	63.1151	68.6581	59.5058	59.6539	46.6424	64.2194	50.6046	69.4357	69.3	58.2779	57.4584	57.0174	56.9992	66.754	54.7691	67.9284	21.0843	17.436	17.5716	20.3824	16.8154	15.5171	20.9534	16.0904	17.758	20.6503	18.4168	16.2445	9.21743	6.64744	6.487	11.2336	12.1427	14.7067	9.04368	6.83531	7.1276	10.3796	11.6806	15.3064	24.5671	29.1621	37.5744	40.5365	47.8657	52.2966	22.4743	28.6023	35.9611	38.5059	47.5251	50.5821	15.0735	23.1112	21.9066	18.5545	18.4705	15.7984	16.0694	21.9784	19.9773	18.1763	17.2893	16.6409	10.8264	7.48683	19.0227	13.9851	22.4054	12.5465	11.565	7.42908	19.5109	14.6918	20.6788	13.1866	48.4346	15.3354	21.681	36.0591	50.1709	38.5288	50.4962	14.0488	22.9481	34.4449	48.0792	41.5367
253502_at	22.076	16.2667	18.6174	10.211	18.2407	12.1464	45.0707	18.9967	11.2856	10.4569	18.3828	16.543	8.59024	8.63243	6.38228	8.90289	9.78003	7.01623	12.5475	8.4461	6.04496	8.20771	20.1582	49.1765	3.36819	8.7841	7.4159	3.66527	2.90995	2.68236	3.3544	9.24041	6.79758	3.38966	2.82849	2.50481	41.4407	74.5947	11.2095	5.10879	4.69746	6.62961	42.4388	77.2354	12.2144	5.00544	4.50861	7.16659	5.56116	5.14914	4.41478	10.1211	7.12283	4.27398	5.38214	4.96846	4.3502	10.3426	7.73648	3.91948	3.75587	3.84235	4.4727	4.52558	3.92456	4.0184	3.74169	3.90138	4.56009	4.88602	3.75683	4.00673	3.48234	3.39888	2.79668	4.33492	7.30412	6.1631	3.50276	3.32255	2.54461	4.0406	7.73781	6.05152	8.16521	6.45668	5.63097	4.30685	10.0198	6.34795	8.29728	6.54275	5.46666	4.52891	10.2087	6.40147
253503_at	4.50457	4.63852	4.73866	4.26896	5.05265	4.28337	4.02075	3.9178	3.87692	3.76282	4.27936	3.52091	4.33866	3.9615	6.49899	3.38047	3.87743	3.12058	4.05445	4.16501	5.23229	3.87069	4.27886	3.76675	3.76557	3.42663	5.27225	4.62121	3.59627	4.15799	3.40191	3.26305	4.91826	4.7329	3.47941	4.4521	6.30552	4.95934	5.53187	3.77881	4.3264	4.40453	6.51442	4.84733	5.1864	3.84386	4.37249	4.2566	5.82527	4.15665	4.08766	4.25366	3.96657	3.05735	6.00084	3.82658	3.92991	4.04689	4.00978	2.85123	5.13101	3.46415	3.92577	4.42518	4.34822	4.26986	5.29743	3.77931	4.21002	4.2197	4.29986	4.57403	4.24175	4.99349	4.01681	4.56553	3.91958	4.81432	4.24467	5.38784	4.05377	4.60621	3.53033	5.29158	4.31604	7.60757	5.78005	4.89308	3.93685	3.79766	4.69313	8.05272	5.74471	4.69492	4.3253	3.57998
253504_at	4.88163	3.66466	3.50717	3.40728	4.22415	4.85201	3.88965	3.95464	3.99513	3.4184	3.89615	3.89188	4.72583	3.56256	5.69531	4.24492	5.97636	4.01008	4.54739	3.54032	4.67471	4.15568	4.31035	3.63442	3.35334	3.2797	3.25528	2.91615	3.04062	2.82372	3.35962	3.38016	3.28316	2.94639	3.06944	2.97863	3.1944	4.10362	3.97545	3.56417	2.83038	4.53119	2.911	4.01187	3.89826	3.8606	2.87644	4.47924	6.07164	3.73091	3.77614	3.57157	3.56635	3.73527	5.52823	3.97343	3.42231	3.91625	3.69867	3.82074	2.9039	3.39328	3.24153	2.55989	3.29984	3.39128	2.64795	3.21995	2.95275	2.65341	3.07055	3.60346	3.41467	3.39559	3.05808	3.73974	3.51003	3.68321	3.65691	3.3486	3.13493	3.96966	3.46638	3.42086	4.28483	4.86737	5.78347	4.29076	3.64515	3.8164	4.64752	4.45772	5.37063	4.00019	3.33477	3.74488
253505_at	4.76035	4.8275	4.66891	3.88735	5.67638	4.51998	4.78827	4.4053	4.80012	3.76509	6.50833	4.07996	4.03181	4.52559	6.60643	3.73637	5.09699	4.70635	5.28097	5.72686	4.37671	4.22619	5.4152	4.24679	4.17785	3.82961	5.78615	4.47788	4.61417	4.03158	4.53155	3.63744	5.64426	4.82379	4.76058	3.74588	8.88414	8.10807	4.71023	16.78	42.8418	13.5227	8.72588	8.4474	4.76652	16.7936	41.761	13.1194	6.5739	4.98033	4.86564	3.97894	3.27972	3.08324	7.13893	5.10565	5.1847	3.85288	3.21855	3.12597	13.2792	4.16253	3.74907	4.45415	4.89101	5.58834	12.6493	4.30296	3.60596	4.3814	4.47153	5.72807	6.61846	6.95541	5.68078	7.9978	5.73774	5.8953	6.32389	6.93173	5.74143	8.29637	5.67211	6.32872	3.66864	6.52254	7.65726	5.14136	4.03885	5.20527	3.50577	6.17239	6.94553	5.64837	4.37598	5.37918
253506_at	5.17691	5.08521	7.83806	6.90705	6.38685	5.46349	5.52935	6.2316	7.48527	6.72789	6.76498	5.0378	5.25368	6.69981	6.74477	6.57316	6.11363	5.49577	5.35925	5.6972	6.3141	5.85849	5.72814	6.66408	3.92376	3.66795	4.26935	5.16277	4.97771	4.23711	3.79231	3.34649	4.10186	5.32431	5.32989	4.01695	4.49648	4.12991	4.76008	5.19984	5.36173	4.26485	4.0919	3.8992	4.44512	4.90304	5.27092	4.49529	5.42609	4.18505	4.68564	4.33097	4.07023	4.6183	5.33252	3.8587	5.13604	4.65766	3.95254	4.31634	6.06844	4.62474	4.45818	5.49292	7.18335	5.34425	5.58414	4.9118	4.6737	5.82023	6.9097	4.82525	5.19477	4.33051	6.45217	4.11841	6.03432	3.83274	5.0819	4.71017	5.94027	3.82361	5.73483	4.11327	3.39944	3.84411	4.49183	4.8198	5.21044	4.27637	3.07518	4.07828	4.70817	4.99349	5.16075	4.15748
253507_at	7.72234	6.94648	7.29154	7.6293	5.38048	7.32156	7.30954	7.22227	6.85631	8.46148	8.38169	8.56587	7.93914	7.94331	5.3932	7.29302	8.19735	6.61542	9.87744	6.36234	8.1639	8.00378	8.56846	7.2001	4.6077	5.60602	4.78647	5.60156	5.21121	4.63179	4.61451	5.21885	4.74964	5.29012	5.30422	4.89305	5.87338	5.90562	11.6959	4.8489	6.24822	5.43671	5.76085	5.56871	12.2609	4.94507	6.48959	5.33935	4.2934	5.11177	6.63971	6.58016	6.57979	4.74538	4.4592	4.95315	6.52217	7.08885	6.95975	4.6253	5.1329	5.57586	9.48044	5.55556	5.54151	4.39224	5.05244	6.07745	8.54328	5.08978	6.02066	4.11586	5.13954	6.91653	6.54204	5.86384	8.07722	6.01521	4.6857	7.21699	7.16848	6.10634	8.77294	5.76208	6.35638	3.81746	4.49359	5.26416	5.16761	4.13552	6.32715	3.88564	4.84882	5.15925	4.87584	4.07274
253508_at	3.67441	4.4134	3.61263	3.97558	3.99562	4.97766	3.34891	3.64079	3.22347	3.85103	4.28775	3.37121	3.85246	4.50124	3.89783	3.71421	3.8035	3.33512	4.08922	3.98761	4.89727	3.66365	3.07986	4.05179	3.61808	4.49929	4.02955	3.82431	3.11504	3.2493	3.80718	4.76344	4.28658	3.60962	3.25624	3.28462	6.6605	3.15765	4.13241	4.44374	3.78143	4.69637	6.12838	3.09215	3.75969	4.11455	3.66502	4.60353	5.41773	4.41078	3.43722	3.55188	3.62456	3.95167	5.82146	4.193	3.32045	3.89677	3.91717	4.14049	3.96386	3.14905	3.46807	2.91366	3.19971	3.72972	3.63332	3.46197	3.39515	2.80398	3.51293	3.87078	3.59986	3.86129	3.8049	4.53086	4.07768	3.86025	3.3964	3.94635	3.92906	4.90464	4.45654	3.97565	3.77387	4.63436	4.89958	4.12884	4.20767	4.55677	3.85692	4.48793	4.5312	4.53624	4.39352	4.58619
253509_at	5.33624	6.32469	6.04133	5.14489	8.09706	5.92246	6.9475	5.45135	6.01452	6.37264	5.87744	7.01286	7.62042	4.65889	8.36098	5.89648	6.92102	5.80502	7.29412	5.61637	6.28301	6.95124	7.00459	6.74022	4.71274	4.12065	4.56038	4.27451	4.02217	4.46558	4.57305	3.71248	4.41098	4.51789	3.75986	4.13009	4.56058	5.39291	5.45971	3.90573	3.25412	4.2967	4.36759	5.91398	5.04734	3.718	3.16259	4.01972	4.92517	5.87926	6.46631	5.33842	4.95531	4.73155	4.79157	5.83157	6.85829	4.86817	4.51792	4.67377	4.75853	4.39716	3.44862	4.9052	3.63853	4.80078	4.75657	4.1441	3.49132	5.05864	3.9294	5.00396	3.1033	4.96885	3.96648	4.02957	4.31583	4.9691	3.12179	4.73186	4.21921	3.98469	4.74089	5.15889	5.4212	6.33754	6.97011	4.2682	4.75666	5.14311	4.9514	6.33651	6.59101	4.48975	5.00333	5.33094
253510_at	49.8579	41.3805	20.5974	21.2192	17.6656	35.5137	74.7947	50.0612	18.8519	23.4813	29.8114	32.1236	89.2281	43.4839	13.2132	21.8451	24.0222	106.71	121.144	63.3789	15.1118	15.217	20.5715	113.664	72.1305	68.8184	9.31653	24.435	40.8697	104.661	78.24	63.7723	9.83732	22.8238	43.982	113.999	56.929	46.9625	15.5042	21.7309	34.6474	68.422	54.068	45.2894	15.3111	22.9216	31.9225	69.0627	61.7474	73.4515	65.7913	57.2767	90.3186	74.7873	61.3594	69.1484	64.9529	52.9941	93.2447	74.3178	43.5565	86.6615	114.87	103.013	48.7973	42.9803	43.9618	89.3761	105.815	96.9765	44.4022	38.7844	125.466	104.782	23.6452	37.0695	63.4209	58.7296	115.746	100.873	24.7311	34.2574	60.7986	61.5304	139.557	69.4026	47.9544	54.7951	63.339	137.227	139.988	64.2993	45.0996	55.2153	63.6686	141.916
253511_at	3.69748	4.14605	4.28039	4.56151	4.67906	4.93184	4.18715	4.6244	4.29737	4.64074	3.54882	4.73644	3.74973	3.28175	4.93916	4.03465	4.17653	3.73504	4.33749	4.10439	4.57667	3.90447	4.4896	3.249	3.21673	2.79251	4.40263	3.84463	3.23695	3.22374	3.14683	2.96883	4.09753	4.03783	3.31666	3.41241	3.80851	3.41258	3.10212	3.7986	3.27769	3.24616	3.64539	3.60296	2.89569	3.77771	3.47916	3.12331	5.66961	4.04035	3.53143	3.35607	4.28622	4.12543	5.77344	3.64134	3.43894	3.39711	4.27534	4.06522	4.0824	3.2371	3.52401	2.92754	3.47682	3.15161	3.82426	3.18077	3.4167	2.86955	3.67003	3.15308	3.76053	3.58097	3.5028	3.91574	3.6158	3.87263	4.10958	3.77902	3.40576	4.2951	3.93194	3.95055	4.21297	4.56868	5.63748	4.21167	3.61311	4.35544	4.16938	4.44925	5.6291	3.85048	3.44859	4.58128
253512_at	74.5423	72.5964	55.7201	45.5514	64.2384	53.7239	44.3466	65.6169	44.2871	57.7645	71.9253	46.71	53.5915	69.5052	47.0539	44.6651	40.1706	88.163	71.4002	64.5627	58.3844	50.6918	64.62	48.003	19.3842	20.975	12.6499	16.3291	19.2708	20.9747	21.0782	19.7356	12.0239	16.0782	17.9602	20.4273	18.7304	16.0383	12.8003	10.9388	13.0332	17.8408	18.976	14.4811	14.0708	11.1823	13.4241	18.7265	16.3832	26.1955	23.0969	23.3926	20.537	20.589	17.8137	24.9506	21.2104	24.6756	21.047	20.5095	27.68	33.0333	24.6641	19.8274	22.8851	21.7276	28.7785	29.9835	23.318	21.3599	24.6731	23.0254	25.1812	17.4868	16.7272	13.8077	26.3726	20.1669	23.3309	16.7823	17.519	14.9325	27.3184	20.5556	22.8317	15.9378	12.5413	15.0657	18.5569	23.17	24.7242	17.3322	13.527	14.2403	17.4405	23.2163
253513_at	3.4497	2.89819	3.41171	3.8398	3.56391	3.57291	3.86905	3.66121	3.08714	3.64315	3.46986	3.17472	4.37069	3.87623	3.44252	4.35111	3.71112	3.67942	3.71651	4.61194	3.4589	3.55171	3.25457	3.78039	3.76861	3.42798	3.16183	3.75944	4.00525	3.49405	3.83987	3.53157	3.24276	3.95112	4.25858	3.73018	4.45954	4.51053	5.38675	3.54284	4.83263	3.77545	4.39468	4.88048	5.23891	3.43451	4.87045	3.80739	4.36779	4.32767	4.59476	4.7366	4.00815	4.37244	4.2327	4.73113	4.25554	4.6134	4.39607	4.54703	3.87188	3.40189	3.48243	3.6966	3.80549	3.23438	3.50052	3.41386	3.35148	3.86184	3.68555	3.01012	4.07842	3.77595	3.40076	3.7214	3.28397	3.71824	4.11015	4.14251	3.39084	3.65876	3.24554	3.34892	4.21535	4.62741	5.1994	4.429	4.63795	4.10915	3.94183	4.20681	5.15706	4.52053	4.31443	3.99649
253514_at	15.9593	14.2063	15.1994	14.8109	21.6014	23.6167	31.8452	23.6417	15.7465	21.5125	13.428	20.2875	13.5433	11.6399	7.68758	17.1778	12.4212	14.7481	10.2939	12.0467	10.5266	9.93731	19.847	12.8846	7.21847	8.15364	7.65235	11.225	8.64809	8.50026	6.73067	7.74924	8.38437	11.3942	8.31198	8.4366	4.09328	5.0091	6.04382	5.09408	6.2302	4.83133	4.42889	5.12468	5.78715	5.18461	6.6666	4.83294	5.35386	6.51269	3.951	5.58879	6.64928	5.80768	5.81673	6.80788	3.55966	6.07254	7.01646	5.35035	4.2067	5.90535	8.95697	6.05896	4.90471	4.1214	4.51572	5.59435	8.6071	5.79872	5.02561	3.87123	3.61535	3.79004	4.28949	5.59522	4.55578	3.45123	3.41476	3.50475	4.01787	5.0367	4.66672	3.51429	9.47092	5.52963	3.8783	7.62425	11.3851	6.74563	9.53737	5.2685	4.06866	7.0333	12.3902	6.34249
253515_at	31.2437	43.7194	36.2861	17.7372	19.8818	36.8723	25.0541	22.3342	22.1023	27.414	34.6998	17.6055	17.3579	29.9463	21.6951	19.2471	14.4086	14.541	12.7334	19.129	16.4644	12.8211	10.7872	12.8568	11.6543	28.9075	27.7441	10.2156	9.44346	7.37151	11.5716	29.593	27.6902	10.9583	9.57944	6.76147	5.78372	8.62357	6.18406	5.16384	6.68148	6.5325	5.37062	8.79004	5.83283	4.99601	6.22492	5.95618	29.1962	85.842	31.82	31.4406	19.603	32.4821	28.6387	88.4049	29.5755	31.424	21.0525	35.7206	3.68079	29.4426	9.66224	5.1938	4.37321	4.06536	3.72349	27.9002	9.10796	4.88455	4.80605	3.87875	6.37186	9.37687	5.77516	5.22654	6.59855	5.65753	6.38917	10.1929	5.55705	5.0422	6.77733	6.12495	36.8047	47.9723	12.2793	75.9308	25.3678	42.8961	33.5893	45.0408	11.2943	76.0941	26.1888	43.4036
253516_at	22.2626	12.2886	14.6191	12.5984	14.2079	20.5273	24.344	16.6137	12.7783	14.317	11.06	23.0576	22.8665	11.6464	18.3902	22.9105	14.3188	19.6792	22.9496	11.3791	14.2481	17.459	18.9923	20.9544	20.8674	18.9585	25.543	16.1381	21.6268	16.4655	20.7211	18.1127	26.8907	16.1937	22.979	15.9062	21.4583	15.125	15.6902	21.7404	15.1546	17.1931	22.7809	16.0761	16.6039	22.9539	15.3657	16.5596	42.7689	29.744	23.0586	25.5684	70.7004	32.4645	43.1476	27.1857	23.3714	24.2187	71.2124	29.7064	12.6878	16.6517	20.5861	26.7356	18.2292	9.81405	12.5434	15.3882	18.8899	26.6707	16.5877	9.618	11.0802	19.4339	20.7147	14.7594	15.1129	6.95045	11.3142	19.1104	20.4712	13.3052	14.9797	6.84368	32.5916	24.3391	19.4262	32.0847	44.6061	57.6295	33.1573	22.9213	17.7478	33.1775	45.7965	61.2057
253517_at	198.034	179.382	136.975	192.065	311.894	207.521	213.756	187.117	128.613	186.984	378.167	248.459	234.6	284.695	193.169	119.039	294.304	141.805	255.493	257.608	225.622	181.078	294.687	260.556	191.435	242.903	161.888	116.187	184.277	192.995	172.349	255.732	162.722	115.961	174.438	183.229	110.237	149.815	54.0204	76.5755	118.084	124.149	120.494	135.421	51.4471	77.2715	119.913	135.233	38.8157	38.6875	35.9666	57.0427	41.6601	45.5579	38.7126	36.5783	34.8416	54.1985	41.7654	45.887	143.476	390.024	262.523	99.9171	124.135	161.653	143.998	428.342	243.259	105.726	122.341	157.503	86.0946	159.209	84.48	64.3071	124.143	156.713	83.4077	173.231	89.6901	57.8949	135.678	166.704	46.3928	39.4334	34.5945	51.6212	67.9612	48.7374	44.9462	36.4139	37.2358	53.1138	74.1414	51.4666
253518_at	8.52798	9.71126	10.1778	12.0894	8.72591	10.242	9.08046	10.6182	11.4949	9.66384	10.3056	10.1015	7.94111	10.634	7.53836	8.42979	6.63455	9.58936	6.31289	8.32932	9.08114	5.80628	9.36801	9.73824	4.99677	6.67532	6.59556	6.91656	6.81251	6.14483	5.43881	6.10751	5.99297	7.47062	7.31894	6.3834	7.22041	5.87209	8.6168	5.93548	5.97832	6.31716	7.52952	5.71699	8.44326	6.42511	6.20774	6.1535	5.82976	6.68639	5.96337	7.61106	6.61559	6.06349	5.90231	6.25809	6.14359	6.88183	6.60985	5.94611	5.50877	7.19546	6.44822	6.89423	6.44591	6.29002	5.60673	7.30693	5.82145	7.23718	6.71417	5.70174	4.11103	6.40228	7.94141	6.67721	5.58862	5.15599	4.04163	6.90369	7.66475	6.73069	6.10061	4.80756	5.26952	5.48327	6.39672	8.09786	7.85342	7.32221	5.09657	5.36448	7.01184	8.74258	7.40948	7.83037
253519_at	16.6395	19.3095	15.2803	20.0098	52.3015	25.2929	14.9517	21.6968	29.2423	18.7862	24.1783	24.8833	17.7089	18.8431	16.583	23.2004	17.9441	35.9846	15.3708	16.1617	18.0193	27.8005	30.6455	19.4174	7.27822	6.51383	4.48976	11.2463	8.4869	8.87952	7.25161	6.67076	4.86933	12.206	8.28925	8.26083	7.93559	6.63703	5.60938	6.95936	7.86954	6.36206	8.6839	6.0043	5.07044	7.63322	7.3317	6.95759	10.0564	29.657	16.6407	13.8297	16.5086	29.2524	10.0384	30.8167	15.7721	13.3497	17.4547	28.8495	34.4963	7.27604	5.79552	8.45044	19.345	50.2205	32.3408	7.09251	6.01064	8.2033	17.5064	53.0008	16.8029	7.56024	6.07423	10.884	10.4451	9.78126	16.3237	7.07147	6.17932	10.881	9.48745	9.86928	12.7415	10.9866	11.3358	17.7668	15.5288	17.8536	13.5419	10.1488	12.4106	16.0438	14.7934	18.274
253520_at	90.9477	76.4508	65.3045	79.8173	58.6092	84.893	73.8681	80.1617	88.3589	88.1133	78.4319	103.923	112.951	89.1671	71.5236	104.829	158.991	123.84	124.963	86.1586	113.858	135.386	112.46	142.505	180.326	98.3132	52.6578	189.487	218.83	193.406	163.967	94.1274	48.2794	204.498	204.879	201.564	144.05	73.67	67.7096	68.5438	121.477	168.439	148.302	79.1316	64.8922	69.7546	126.592	171.047	72.3621	79.0489	86.2585	65.199	95.1003	133.231	65.7093	72.8615	94.5429	68.9458	89.2235	141.83	257.807	137.166	112.897	189.465	228.259	274.858	265.412	144.875	122.099	172.264	221.678	251.599	150.009	104.36	69.6359	113.739	154.128	162.5	151.594	94.8418	67.9169	107.071	167.873	152.478	97.9568	58.4812	104.628	83.3088	108.615	98.7873	106.855	57.8592	104.012	86.025	109.627	105.599
253521_at	1317.17	1651.42	1620.4	1349.41	1406.16	1547.53	1323.21	1519.44	1467.4	1437.47	1423.23	1351	1311.06	1319.93	1222.24	1394.88	1036.9	1163.43	1026.19	1542.26	1376.9	1322.1	1215.62	991.893	874.289	1199.73	1110.88	1222.23	1080.02	831.418	954.883	1274.89	1181.43	1112.49	1014.63	893.608	654.011	1107.86	937.758	934.353	775.768	663.305	668.99	1031.03	855.357	943.992	794.313	658.384	803.901	1136.93	927.005	911.676	930.134	937.94	864.367	1246.39	992.845	886.685	1022.63	919.769	784.792	1249.72	1195	1349.57	964.123	889.635	709.289	1138.82	1189.91	1388.1	1023.62	851.338	661.137	1077.39	1122.27	914.913	745.171	577.559	678.088	1107.91	1133.57	910.091	771.692	524.498	930.746	921.759	834.19	970.118	871.84	914.953	975.874	920.916	819.05	893.246	912.138	991.702
253522_at	268.762	263.043	441.173	390.463	387.998	323.892	454.264	290.46	436.686	342.258	378.624	481.168	623.719	414.95	551.555	591.775	892.086	702.617	806.609	527.64	510.327	775.305	815.216	974.085	1030.3	337.521	265.553	678.74	825.81	1010.26	1058.64	309.921	286.095	619.105	875.004	961.648	2092.56	288.17	488.705	816.614	1109.82	1590.13	2030.78	308.038	529.096	772.961	1021.09	1640.24	553.097	496.126	408.852	362.51	528.367	716.279	576.29	476.573	378.081	384.703	540.87	684.78	652.245	256.255	208.649	339.57	528.81	824.542	710.351	280.711	189.537	358.951	521.378	816.623	1591.56	275.748	375.819	729.411	859.521	1296.84	1583.06	258.991	357.787	711.996	943.383	1189.33	953.043	298.388	428.035	501.303	663.723	785.777	1045.81	301.546	427.476	466.22	642.264	728.845
253523_at	1031.28	935.899	905.035	865.895	904.545	991.752	1098.54	913.711	801.882	843.352	829.897	916.896	1053.32	701.201	601.991	918.385	1047.75	973.585	1077.94	706.898	706.038	810.781	1043.44	1033.65	894.488	630.717	563.247	733.373	868.42	855.357	977.124	651.715	567.066	788.15	945.847	919.34	722.791	620.237	490.205	736.38	957.707	797.817	766.58	595.246	446.998	714.125	976.428	799.003	773.798	738.414	636.729	644.778	787.609	946.604	701.289	744.615	629.652	681.129	799.488	915.954	733.193	640.053	647.868	656.872	793.197	798.221	787.549	593.574	599.268	699.239	831.928	818.362	924.929	730.448	755.258	816.254	869.201	942.856	931.471	722.886	740.049	882.916	936.053	956.396	914.192	662.056	532.672	712.897	867.821	811.118	849.633	608.903	579.279	726.256	905.09	804.525
253524_at	48.3444	43.536	52.4936	56.5829	53.0751	55.3347	82.6647	60.747	55.0274	57.9097	63.2254	100.017	93.6542	52.6311	76.7513	94.2295	144.425	84.4291	111.793	98.3418	82.8456	106.739	114.629	184.432	176.683	61.3718	49.451	126.174	140.743	220.508	179.552	62.6729	46.7761	131.849	131.99	221.258	163.296	32.8728	45.5706	140.798	138.977	171.767	149.934	31.337	41.3615	138.886	139.822	158.516	119.851	72.1928	58.5913	69.8583	81.3761	96.8405	130.852	72.5825	63.1082	74.118	86.764	90.3764	155.274	89.8985	55.405	110.827	212.795	256.663	151.311	85.9693	55.0365	118.479	233.513	269.43	309.743	73.261	73.1313	96.5669	203.813	288.733	279.684	79.9957	75.6776	94.3684	190.211	261.959	107.91	79.6733	73.6759	83.4981	129.301	132.841	116.805	73.0516	80.0885	83.3175	131.841	129.142
253525_at	13.7803	13.7082	18.2634	13.2058	17.6869	14.636	14.9269	19.1269	11.923	13.1753	14.6804	14.6448	8.74103	11.9232	11.4624	9.95643	14.1114	13.8822	11.2355	12.0648	11.5654	10.4832	11.4549	9.08277	5.25707	3.83975	3.9757	5.38367	5.89428	7.57843	4.89595	3.79176	4.19884	5.58127	5.51199	8.10844	3.61108	3.55825	3.56131	3.77578	4.03308	3.05479	3.67965	3.28691	3.50898	3.84519	4.36446	2.89449	6.86845	33.2872	10.3617	18.449	15.1059	20.09	6.73747	33.2936	9.5506	16.6695	15.8515	18.9117	3.98456	4.2212	4.41573	4.09117	5.08502	3.67357	3.93423	4.14262	4.73085	3.73556	5.13326	3.52859	4.66957	3.13969	3.5568	3.66163	3.14934	3.81905	4.43989	3.09534	3.53898	3.97939	3.1735	3.97211	22.2372	9.29485	5.16871	25.0043	18.0192	22.3423	22.8596	8.60112	5.16704	24.2311	19.0247	22.5728
253526_at	189.302	165.069	158.348	195.564	172.395	262.794	201.086	177.341	152.331	163.011	167.809	183.804	311.653	133.17	137.395	263.252	426.38	370.88	349.547	134.988	111.859	263.622	315.105	390.581	720.958	182.662	222.499	437.322	599.54	770.295	777.53	170.854	233.677	430.731	655.436	844.619	491.988	108.441	201.284	447.653	435.956	694.599	503.961	101.032	187.728	444.565	460.507	664.418	333.49	333.672	384.793	375.798	301.013	512.42	349.494	361.793	395.096	375.99	316.858	509.775	934.778	231.04	204.498	358.618	668.163	999.094	931.357	234.415	193.309	392.291	719.122	1029.74	934.197	156.215	220.089	461.101	723.535	835.232	945.274	155.575	203.416	498.813	654.49	849.011	427.964	298.614	289.962	311.771	493.188	491.865	404.089	285.902	302.79	311.043	492.515	536.408
253527_at	9.16774	10.8586	9.47749	9.85497	7.74968	7.22897	7.36538	8.46743	6.59484	8.10504	7.22434	8.60875	9.74185	7.64843	7.15803	6.79586	8.98425	6.86847	7.5964	9.35223	5.99019	7.1322	6.34509	7.8786	7.74721	6.43487	6.81079	6.67771	6.35058	6.27379	7.17311	6.19004	6.15377	7.23021	6.30192	5.84171	6.30663	8.36553	5.98207	6.43774	6.69152	7.9418	6.23068	8.66051	6.28378	6.16624	7.15616	8.52884	24.1317	13.2134	13.5658	9.75866	7.1093	9.59022	22.3362	12.8397	13.664	10.2882	6.73108	8.75409	4.30186	6.12705	5.81337	7.56711	6.72968	4.46683	4.58193	5.81893	5.90663	7.98003	6.3656	4.11279	6.62735	5.75074	6.36516	6.64927	6.42277	6.24759	7.01944	6.25846	6.00505	7.09551	6.88758	6.34751	20.4475	13.3766	15.5898	13.2239	12.0364	12.5943	20.3461	13.2035	16.393	12.9488	11.7472	11.9724
253528_s_at	922.711	863.926	880.576	919.325	828.447	989.229	1062.58	907.474	860.764	980.589	839.465	1027.71	1003.21	645.806	829.93	910.966	946.586	700.328	1001.6	660.94	755.482	994.559	1024.5	1033.59	697.834	669.435	677.128	681.246	683.451	676.3	728.456	650.717	612.386	718.588	723.984	629.505	649.398	622.866	606.487	758.323	711.578	725.261	602.261	655.049	550.817	799.204	739.226	698.856	899.453	790.806	720.893	798.466	771.016	842.924	835.083	801.283	773.989	818.485	808.857	852.405	541.445	674.301	742.907	694.393	650.221	529.281	487.4	707.365	782.895	703.17	596.014	573.798	686.02	540.498	710.74	534.481	686.005	624.897	660.573	550.348	774.182	584.31	726.076	671.212	775.359	686.996	756.477	796.215	814.009	774.99	800.319	736.858	705.366	796.783	815.123	791.451
253529_at	6.25132	6.84029	5.82074	5.86218	5.5095	5.93292	4.7389	5.56045	5.65282	6.45369	6.33743	5.80143	4.99409	6.49631	6.40583	4.75851	7.29385	5.55806	4.89507	6.201	5.96769	5.22356	4.90634	5.09141	4.08312	4.45813	4.34769	5.63323	3.86934	4.03611	3.9962	4.158	4.45299	5.86206	3.57902	4.23191	4.81113	3.53647	4.22767	4.48636	5.28667	4.51238	5.27991	3.29948	4.40191	4.50617	5.12404	4.1355	6.03378	4.84522	3.9003	4.22854	3.96806	4.28814	5.781	5.15501	3.68068	4.24759	4.20424	4.53307	5.16681	3.70434	4.35176	4.6206	3.97099	4.57466	4.75016	3.40346	4.0476	4.37344	4.33686	4.89609	4.16968	4.36968	4.46121	4.25257	4.17813	4.80486	4.27432	4.66062	4.13329	4.58321	3.96857	4.84374	3.85184	5.77865	4.76387	4.65514	4.07333	3.37087	3.73982	5.34505	4.76434	4.25753	3.78335	3.15989
253530_at	387.222	565.619	633.965	576.147	606.613	405.127	427.454	550.48	666.012	612.034	672.836	414.627	398.505	659.832	770.128	589.149	472.227	350.45	363.11	774.265	900.055	590.93	493.289	442.205	289.701	365.072	426.73	407.256	314.446	307.179	287.962	348.573	384.775	396.302	284.339	302.832	287.746	365.27	394.459	389.957	304.129	311.529	314.783	376.743	388.479	389.182	293.225	333.7	130.943	228.889	298.325	351.031	286.17	221.146	118.06	211.502	322.124	362.003	282.094	233.277	245.198	276.325	334.32	359.275	253.327	271.469	232.904	277.94	326.02	370.112	277.149	272.795	236.162	236.442	318.872	317.169	195.452	233.881	226.479	241.164	335.974	286.964	212.396	231.64	210.665	234.706	399.507	316.224	318.146	223.513	228.022	227.811	395.333	315.568	295.183	229.78
253531_at	57.6449	65.9225	65.8512	70.0982	63.0312	53.9299	68.1201	61.2582	66.8209	64.8881	58.7118	60.4907	51.2782	65.783	60.9325	55.5866	60.7496	52.5288	53.3841	58.586	87.9723	53.2875	59.5823	63.8058	35.2386	41.7996	35.8695	36.6316	43.598	42.3541	33.3642	39.1482	38.5518	34.3742	45.104	42.3215	35.3635	20.8169	22.2206	31.1959	46.1568	34.08	35.4705	20.0996	24.0273	32.8535	43.5018	36.2375	53.3849	53.8255	64.1006	59.3319	53.0984	69.05	56.984	54.7619	66.5427	64.0266	52.8721	69.1129	54.5313	37.5352	26.5881	32.8151	48.3755	56.2129	54.164	39.2817	29.1496	34.9879	50.343	61.8244	60.8185	24.6795	31.9272	24.411	41.8112	60.893	55.4923	27.1383	35.0204	26.5545	45.6911	61.7835	58.0127	33.9057	52.7454	63.7225	55.1574	64.3809	58.9238	35.2153	55.5966	62.8559	56.0843	63.4063
253532_at	45.7449	63.1386	53.7403	49.4044	51.09	49.5647	58.0684	59.9216	42.6998	54.3184	43.9988	73.7564	59.798	73.1391	31.8756	39.9127	51.5181	35.0045	48.2036	59.889	47.7799	31.9368	38.857	31.8404	10.6156	50.3645	8.49145	28.3568	32.8675	32.7537	11.1938	52.0226	8.35288	25.6793	33.2732	33.4197	2.84019	3.29571	3.11876	3.96207	5.05299	2.65758	3.09052	3.0764	3.18886	4.34143	5.48524	2.51129	5.04673	3.90764	3.97627	4.0244	3.43739	3.08772	4.76243	3.9557	4.09047	3.90213	3.59552	3.27922	32.6955	57.0424	27.1673	47.2636	33.9765	35.8163	33.5979	52.8386	28.6553	44.162	32.7987	33.4169	2.01292	2.91047	3.153	3.13681	3.55119	4.1216	2.08078	2.72585	2.90317	3.15226	3.22953	4.02186	3.91509	4.62167	5.00831	4.05017	4.0237	4.25048	3.66429	4.33488	4.86401	4.11447	3.94836	3.98276
253533_at	152.922	136.829	104.464	176.773	196.745	144.163	129.034	110.827	130.793	161.411	94.1892	118.914	145.613	103.161	134.359	97.1942	111.728	77.9444	135.752	124.082	102.805	104.274	127.193	122.072	126.892	138.954	144.499	121.656	145.088	112.407	121.162	138.726	150.334	121.077	140.478	108.502	79.3427	202.271	74.4938	148.35	150.427	70.4455	74.3898	186.219	75.1116	135.492	145.7	67.941	264.952	287.402	334.655	324.223	221.62	213.784	246.22	270.707	304.6	321.931	240.799	203.116	161.849	201.483	196.909	172.546	133.298	116.176	150.467	189.392	212.588	155.426	121.978	112.549	138.428	232.628	233.666	221.011	160.286	157.136	145.084	220.289	216.802	212.222	163.223	170.036	190.153	218.095	232.085	239.746	161.739	158.083	187.796	209.973	240.729	259.072	174.206	156.598
253534_at	1339.67	2062.68	2133.01	1441.33	1630.14	1428.27	1291.68	2510.97	2034.41	1632.74	1467.92	1526.64	881.896	1643.25	1043.08	1163.17	689.809	877.102	959.814	1562.92	1023.58	1295.15	802.114	841.181	188.191	479.649	562.22	517.269	286.471	202.858	181.389	436.52	526.198	538.928	295.802	198.003	545.986	634.126	1409.98	1372.95	950.527	572.979	596.956	608.209	1348.69	1327.61	878.624	518.325	578.089	1505.8	1311.14	1421.48	1060.72	939.252	606.125	1397.8	1390.94	1331.06	1165.09	889.705	642.011	986.009	1438.76	724.621	262.463	172.188	674.927	988.564	1489.15	796.945	288.268	160.677	530.246	1176.38	1350.71	931.018	950.506	519.421	564.965	1270.92	1258.1	880.936	917.666	479.904	866.425	999.648	910.077	1264.82	1179.96	984.984	786.914	1013.18	957.114	1243.18	1207.12	945.686
253535_at	27.8459	30.2771	39.0738	40.103	26.9517	28.9528	19.6496	28.561	40.5501	35.49	37.0021	25.4455	20.7597	33.8081	43.6834	26.6905	28.1854	28.154	28.384	30.836	40.9257	32.2384	32.2582	23.6671	125.12	85.6703	135.734	71.7938	80.7633	72.8883	128.651	90.4479	137.468	67.1351	82.1465	77.3288	61.8471	60.0519	94.9022	80.4572	61.8313	53.3016	58.4602	58.8793	89.6311	77.081	63.9602	48.4342	33.8501	59.8433	88.6117	62.378	80.817	64.6394	32.7457	57.8018	83.6413	60.8831	78.4009	66.3189	182.431	87.2973	95.987	65.8303	58.7281	64.4169	192.545	91.2795	95.7484	71.9112	59.4566	70.5281	123.68	53.1261	89.9121	54.2881	40.4829	26.7034	115.363	52.7209	89.5873	51.1204	44.5264	26.3631	56.0973	70.3178	94.2709	62.0346	63.8167	46.3727	51.0655	69.0311	86.4018	60.2759	62.7271	43.7897
253536_at	305.731	266.309	277.367	254.848	241.937	287.198	356.05	209.308	241.255	268.682	226.205	272.553	277.837	170.669	234.281	317.089	199.92	196.743	205.187	235.992	260	254.806	290.855	212.489	199.069	278.355	279.321	263.18	199.532	157.365	206.249	266.291	278.221	280.599	190.541	162.613	251.748	341.354	339.771	335.095	345.77	343.543	250.713	312.622	337.923	338.977	321.108	341.829	257.229	337.088	309.711	332.02	414.379	337.487	247.759	303.657	335.106	322.392	391.434	314.17	190.632	333.384	264.263	241.272	233.324	186.887	194.246	326.263	281.474	243.691	254.561	177.658	255.984	359.824	386.558	461.322	393.983	249.51	243.557	346.536	410.121	415.825	377.814	274.053	429.595	262.667	219.011	438.194	372.387	341.528	441.074	268.387	216.52	464.135	402.32	334.141
253537_at	194.312	185.315	255.496	238.507	223.879	166.171	183.654	184.359	192.964	228.965	241.895	189.46	190.911	220.169	250.824	247.155	278.722	220.759	205.653	207.274	293.236	293.66	219.234	195.446	297.426	290.58	327.588	318.374	348.054	337.635	314.063	317.796	307.394	317.996	349.332	350.834	309.728	297.882	325.444	289.781	283.28	344.082	316.085	318.974	294.86	289.353	290.167	367.453	36.0711	45.1056	41.0553	49.5385	51.0228	41.0755	39.5449	41.4527	40.3625	46.6007	46.3439	41.6472	483.225	322.459	293.092	366.845	354.325	359.934	501.28	319.021	293.575	358.857	371.755	348.276	331.118	239.258	269.488	310.988	285.181	369.792	336.477	240.317	247.658	307.273	261.639	342.394	43.8736	48.8303	61.1526	40.0874	66.6391	53.1577	40.0196	45.8656	58.1275	38.6866	73.1572	53.5109
253538_at	559.945	411.414	474.87	485.82	498.704	542.966	553.32	434.346	480.95	425.229	459.805	545.698	463.389	346.954	454.324	508.658	800.42	659.135	574.682	359.897	347.901	514.704	630.758	572.341	397.851	216.714	191.637	330.698	344.135	394.015	396.253	204.315	192.816	328.878	334.008	362.234	277.11	107.887	102.009	193.09	257.924	331.588	288.159	99.0255	93.7368	176.956	279.341	360.012	246.824	276.67	212.185	222.575	288.772	294.214	223.954	286.818	209.055	224.402	293.765	312.154	281.939	214.91	191.07	228.512	327.809	396.885	269.908	202.951	201.407	228.666	358.861	399.657	270.153	164.221	122.534	237.341	238.612	257.348	280.838	175.437	134.7	243.786	230.824	278.674	368.237	188.769	190.372	232.399	263.246	336.222	364.47	188.15	184.467	227.497	260.34	347.726
253539_at	30.9625	49.9602	42.8433	38.0853	32.8907	31.4794	24.0188	37.7391	44.5871	34.0974	32.5788	30.4635	27.1158	71.4318	52.6457	27.9821	34.6195	28.4531	40.1188	69.0319	61.5364	33.7537	29.8052	37.136	44.019	39.895	61.6061	36.6061	34.5049	35.1886	47.2569	36.9934	56.0793	36.9641	37.3616	31.9314	37.5043	51.7653	51.8678	25.3119	23.9795	28.339	34.8761	53.4452	46.9947	23.0228	22.2491	27.8099	25.268	55.3424	38.9049	28.6598	23.5786	30.6475	24.1702	58.7771	41.149	30.2638	23.383	32.163	82.3143	28.3003	25.8492	61.6663	89.6905	104.42	81.3861	29.9323	24.3401	67.0163	93.6554	103.436	60.6155	43.7737	33.4291	27.4736	51.505	41.2331	61.9882	42.2656	33.5375	28.5695	51.3074	43.2652	29.4296	41.3151	48.7074	32.6355	37.4349	29.1735	31.1485	41.8696	50.0194	33.8523	37.6373	31.1455
253540_at	4.8869	3.98189	4.31611	4.43333	4.74704	3.98202	4.07392	4.66085	3.36416	4.03926	3.88517	4.1506	3.92171	3.89389	4.12838	4.73546	4.12095	4.05294	3.56865	4.03083	3.37067	3.3818	4.12487	4.02393	3.53013	3.36938	3.69503	4.36314	3.39981	3.07231	3.85779	3.36781	3.57845	3.99012	3.45652	2.9433	3.96157	3.9955	3.62081	4.24771	3.48946	3.65648	4.14432	4.35872	3.38948	4.33146	3.4368	3.63646	4.72401	3.43902	3.34578	4.17874	4.0145	3.51098	4.51094	3.61371	3.10991	4.14903	3.75877	3.6152	3.35507	3.28028	3.51955	3.43732	3.08536	3.40767	3.66164	3.40347	3.82731	3.58893	3.36349	3.17311	3.21639	3.26864	3.38113	4.02143	3.51129	4.87944	3.23807	3.20703	3.0733	3.93787	3.52777	4.7177	4.37126	4.20175	4.38247	3.3808	4.17403	3.76628	3.98696	4.59935	4.42452	3.4296	4.31557	3.61117
253541_at	3.50669	3.26484	3.55028	3.17459	3.24326	4.1051	3.01156	3.50998	3.7316	3.40393	3.70276	3.56344	3.61357	3.55005	3.38426	4.20315	3.23068	3.93442	3.53488	3.28814	3.76724	3.70842	3.60482	4.02438	3.04378	3.29533	2.90346	3.19996	2.89577	3.77997	2.93247	3.61626	2.79201	3.49902	2.79369	4.00959	3.50295	3.61621	4.42683	3.41676	3.35178	3.54334	3.69051	3.80895	4.65337	3.16325	3.06276	3.28021	3.59066	3.47506	3.23938	3.12073	3.35548	3.08292	3.86658	3.62731	3.3954	2.81188	3.27427	3.29741	3.80074	3.23327	2.87511	3.18351	2.83097	3.77423	3.74684	3.41164	2.92551	3.12814	3.01263	3.47316	3.10263	2.87953	3.1184	3.66542	3.64487	3.20976	3.39928	2.89461	2.96358	3.85734	3.74015	2.9273	3.72109	3.48495	3.99595	3.74482	3.17176	3.74091	3.67956	3.34092	4.38651	3.59263	2.87244	3.88048
253542_at	44.068	29.2969	25.8438	27.7094	31.9207	35.491	29.3418	33.5879	29.8152	23.6411	32.8837	39.3982	40.5846	33.5492	26.2696	41.5749	50.5842	46.0536	42.5408	39.2105	41.2942	44.3857	26.4585	35.6637	56.5217	41.706	20.5291	41.3967	32.0569	48.875	57.9366	44.9225	21.541	43.3922	29.3678	48.6137	37.9664	40.6809	12.105	34.7553	27.981	38.6007	35.1581	40.0505	11.386	34.9003	26.4974	38.5679	25.9473	31.5587	22.9556	27.1281	44.1383	33.1292	23.7108	31.169	24.0405	28.4087	44.1005	34.7401	82.3813	40.9172	33.0096	43.0103	41.2461	79.2729	86.4075	40.5019	33.1265	41.9679	41.3086	86.6695	57.4301	39.9439	36.3039	55.28	36.2379	66.8924	55.6023	42.8223	33.277	60.342	35.4984	71.4248	18.8528	21.107	23.0418	28.1882	30.5346	35.5526	17.0564	21.8991	25.2896	30.8261	29.9996	37.1919
253543_at	10.4784	9.61519	11.3603	10.0825	12.9091	9.99196	12.6684	10.3402	12.0328	11.8155	9.02024	11.4941	12.4752	10.0066	8.3629	17.7397	12.4723	10.5393	19.7092	9.79538	10.702	13.2222	11.8687	13.3841	8.10299	6.38173	6.43963	10.5609	16.0589	11.6262	8.65715	5.8987	6.59986	11.5509	17.4091	12.2019	9.61315	7.29606	4.73228	11.8211	8.67398	8.07795	10.274	7.90028	5.09931	11.1191	8.64255	7.47071	14.3633	10.9115	13.4175	12.9206	14.5146	13.8113	13.3973	10.2047	13.027	14.0397	15.6084	12.4679	17.2497	5.98179	5.36523	13.8174	21.2421	16.0771	16.6501	6.30667	5.2156	12.4602	22.3828	16.9056	9.64756	8.16323	5.46604	13.4073	8.49571	12.1902	8.73245	7.55879	5.47295	12.6215	8.24198	12.7794	11.2905	14.913	13.2724	12.9873	17.7792	16.5993	11.7674	15.2086	13.5832	12.0397	19.4976	14.9854
253544_at	6.07316	7.50932	8.39905	7.31302	8.45692	5.82831	5.80211	8.28454	5.34687	7.35743	5.85829	6.56311	6.37549	7.21797	5.84139	8.62344	9.19419	6.9859	8.35585	7.0843	5.41773	6.0018	8.57775	7.1116	4.69717	4.49489	6.02901	4.52449	4.79884	4.38971	5.11314	4.05003	5.74709	4.26336	4.34055	4.54106	4.80949	5.35901	4.62169	6.72395	5.69517	4.5696	5.18946	5.04723	4.79044	7.20617	6.18613	4.93737	5.33668	5.17172	5.75478	4.8893	5.39244	4.81534	5.49707	5.31569	5.38793	4.87508	5.72316	4.41307	5.12879	4.39576	5.86187	4.97181	4.94765	5.21368	5.337	4.42019	6.36501	4.77316	4.69043	4.75514	3.60934	4.4514	4.81125	5.92394	4.95218	4.82277	3.4221	4.14346	4.93838	5.47169	4.57063	5.0556	4.88296	4.79626	5.22874	4.60158	5.38707	5.15957	5.23823	5.13125	5.3731	4.66939	5.16432	5.1744
253545_at	202.429	241.079	159.848	155.302	161.68	160.62	149.441	264.503	146.588	164.033	222.873	146.04	183.845	198.841	54.256	82.1349	81.2755	207.915	177.366	195.704	77.2663	53.9732	100.324	128.557	111.011	103.031	37.5655	49.5692	72.4557	141.18	106.723	98.6694	33.9692	45.3867	70.4539	144.496	292.806	171.401	74.8867	56.3956	90.648	212.592	307.004	166.72	80.8956	51.0882	87.1014	206.967	157.308	197.316	198.674	177.244	137.249	159.255	160.981	198.986	199.096	172.625	145.144	154.353	66.801	81.7328	65.0345	42.7004	41.9858	36.6292	64.9367	82.1327	67.3096	41.7528	41.8609	37.2645	185.247	180.289	45.936	48.3949	88.6951	229.64	174.328	168.243	47.9201	44.887	96.799	240.426	262.539	143.199	131.324	121.454	154.038	183.527	277.91	140.236	130.227	122.33	162.298	180.664
253546_at	260.482	177.943	333.613	327.008	241.976	315.291	249.36	181.373	322.44	286.343	249.532	339.285	334.135	309.132	458.871	455.163	422.281	261.567	302.149	321.411	569.335	455.536	397.146	393.148	265.124	253.134	368.311	285.183	283.495	315.716	270.785	257.265	339.587	280.103	276.479	326.265	235.787	204.376	246.244	243.664	225.098	232.96	224.937	222.329	235.735	243.315	202.821	229.813	81.1329	90.7242	162.789	140.304	175.712	125.729	80.3977	95.6882	172.01	145.483	177.113	121.762	228.616	139.889	217.536	296.434	386.063	286.05	231.966	145.034	223.84	268.233	423.714	265.503	222.248	210.018	262.802	184.03	213.781	206.22	212.998	230.414	246.415	189.196	226.205	220.057	113.221	80.4424	132.48	147.528	200.663	156.02	102.909	86.2477	133.924	133.394	194.865	166.697
253547_at	2791.04	2994.14	2730.45	2346	2551.86	2637.89	3129.42	3120.2	2503.7	2389.99	2569.74	2833.56	3612.24	3481.31	3106.78	2559.46	2959.8	2651.92	3312.33	3409.99	2962.14	2948.11	3078.36	3269.99	2887.5	2538.26	2383.46	2229.23	2352.71	2628.57	2684.21	2538.94	2596.67	2380.65	2398.72	2712.66	2679.2	2294.2	1810.63	1954.6	2485.07	2318	2487.2	2107.36	1911.51	2080.37	2559.81	2545.38	1828.56	1829.39	1888.08	2122.88	2253.79	2218.44	1968.37	1913.79	1730.24	2143.06	2320.07	2280.76	1313.97	2032.71	2628.01	2531.25	1924.65	1570.54	1387.07	1843.34	2452.93	2618.73	1900.01	1519.49	1936.98	1661.32	1753.51	1543.25	1788.29	2179.27	1798.78	1652.12	1881.17	1586.76	1879.03	2358.76	2730.59	2380.28	2002.37	2085.22	2340.79	2382.97	2523.6	2246.67	2124.6	2213.07	2523.89	2267.39
253548_at	293.295	357.857	194.775	122.389	161.31	221.226	230.071	320.89	234.36	104.672	244.059	165.028	329.476	297.157	173.415	167.372	294.496	227.154	351.046	350.647	140.522	209.149	260.739	317.663	355.988	238.968	222.963	185.229	223.478	329.216	366.025	227.068	220.072	196.75	233.522	355.012	701.704	750.885	555.483	466.38	453.669	605.03	637.23	735.733	571.666	461.735	444.472	613.575	207.516	459.95	409.592	477.943	332.424	267.399	217.331	489.252	396.142	518.703	326.007	259.868	117.841	218.939	218.757	173.096	129.926	149.675	124.029	205.934	235.01	181.598	136.162	161.709	363.121	554.468	460.965	362.912	414.326	493.044	328.147	552.931	492.019	384.724	451.4	450.635	439.345	515.04	492.223	372.274	427.001	311.951	400.192	475.855	493.401	379.156	460.742	320.944
253549_at	106.387	107.763	180.489	121.878	93.2491	115.966	127.578	116.162	136.019	126.653	127.697	160.523	94.376	98.7118	128.811	195.995	115.387	100.31	79.3013	106.894	147.974	153.547	97.0962	105.193	66.7625	81.6568	114.666	106.531	105.568	54.349	64.8466	75.0875	114.841	117.159	96.4117	49.0351	69.9143	56.7459	68.8236	97.4771	81.4202	60.1455	76.0921	59.7223	64.8258	104.851	89.0438	54.6011	74.6415	125.243	106.246	148.026	154.302	111.068	78.9919	130.373	114.293	156.447	166.193	114.432	32.8756	106.325	104.697	149.936	81.9756	54.5677	32.5333	102.186	96.39	164.326	76.6378	50.9585	68.7328	66.6987	94.2807	71.7171	83.2746	33.7094	65.6195	73.3349	86.7077	73.9911	78.1095	30.8959	121.575	56.7408	45.9505	155.351	142.453	152.145	116.328	55.6374	43.7378	149.482	132.824	147.874
253550_at	2067.93	2351.67	1550.97	1813.85	1843.66	1508.22	1652.28	2185.88	1645.28	1535.08	1994.36	1452.75	1872.68	2220.09	1202.47	1145.43	1343.64	1516.38	1926.43	2337.56	1300.39	1176.34	1383.15	1416.03	1048.13	991.278	588.898	624.461	743.676	783.283	1091.24	985.081	530.318	660.308	692.457	750.452	1207.25	1141.39	590.237	772.522	776.397	1006.86	1286.69	1149.81	568.504	795.243	845.72	924.626	1415.54	1881.16	1808.15	1660.33	912.197	1171.31	1278.61	1965.42	1976.77	1503.64	915.414	1119.75	833.462	1236.08	928.245	735.373	626.614	585.348	913.113	1247.55	964.23	777.644	670.865	581.722	822.008	1073.28	791.046	696.45	835.485	816.917	900.442	1107.35	760.954	658.282	829.055	838.943	1141.38	1509.7	1408.01	1210.7	845.21	1040.57	1180.22	1461.59	1289.73	1110.05	808.469	1041.56
253551_at	561.841	493.863	575.34	574.587	526.944	527.119	558.137	473.838	526.312	521.396	508.198	511.15	502.436	519.622	420.114	663.588	496.033	640.791	485.501	470.337	422.147	583.619	488.533	489.133	390.459	460.312	394.463	470.637	348.177	353.77	376.249	481.327	375.859	493.438	327.71	318.707	409.487	450.049	514.386	512.963	386.342	388.069	382.763	406.051	543.302	513.016	389.588	375.959	537.612	522.396	508.681	484.726	475.095	454.864	560.578	497.508	507.37	499.541	471.367	439.31	500.053	538.692	545.234	542.195	417.296	395.268	514.299	545.939	494.259	573.738	450.072	429.889	403.902	399.748	466.471	564.236	440.107	405.346	382.09	431.364	438.327	590.448	462.474	366.179	419.097	368.52	490.435	493.846	354.693	397.939	418.462	341.229	491.407	533.402	376.993	365.786
253552_at	265.445	195.299	255.425	279.191	243.453	288.722	329.736	193.758	260.857	281.77	238.573	314.099	218.719	249.853	310.948	253.347	225.901	178.545	225.032	281.892	313.731	253.503	308.663	234.493	190.127	180.395	255.43	197.659	239.992	179.479	208.518	177.547	266.082	214.614	243.257	196.327	125.29	124.679	157.371	177.089	230.703	148.615	121.811	114.253	164.27	162.257	242.991	139.526	130.134	178.335	194.488	222.385	256.954	237.247	126.027	173.482	177.653	201.305	245.067	221.483	160.837	197.968	193.383	147.717	161.638	155.964	151.677	188.949	200.515	156.108	175.218	166.775	113.303	173.005	219.757	175.097	140.974	121.32	102.512	179.14	239.321	171.078	142.691	122.775	189.29	167.999	122.778	296.547	272.992	295.622	199.085	177.09	124.492	314.199	298.197	287.305
253553_at	12.8019	6.40813	22.325	39.6254	17.9761	12.6868	8.77888	8.47119	19.9363	29.4813	15.2641	12.9214	7.5676	7.28516	49.9265	26.9307	14.0567	8.99909	7.08193	8.8007	49.3744	25.2624	13.9051	10.5261	5.79069	5.51681	24.7858	14.3753	7.79164	7.14307	5.61368	5.32765	23.1884	14.9799	7.18353	6.96303	6.05122	5.72241	17.1552	13.8052	8.68362	11.3882	6.32801	5.87733	18.2762	14.5371	9.10679	11.4099	6.16628	4.35275	15.0841	18.0798	14.4841	12.1368	6.42762	4.57309	16.2737	18.6596	14.7289	11.2942	5.25456	4.30673	6.72911	13.1592	9.34903	9.75953	5.64426	4.04112	6.16265	12.5513	8.88891	9.16192	6.68784	6.25382	19.7762	14.9866	7.37243	4.38474	6.84543	6.67937	18.1622	15.8978	7.55878	4.64012	8.32034	4.94314	9.04044	21.6784	17.7583	11.6458	8.24152	4.73621	9.0778	19.9787	18.2456	10.7075
253554_at	7.66712	10.2139	13.0142	10.4255	7.90862	9.92667	9.06802	9.52428	8.47011	10.1266	7.29772	8.59113	12.0133	11.5358	7.62737	9.75161	10.966	8.72582	10.4709	10.5036	11.0373	8.78253	11.3734	9.07947	7.01435	5.96817	6.10419	5.38775	5.82904	5.88552	6.98263	5.4501	5.73038	5.88849	5.82748	5.81776	6.9844	8.37671	6.79894	7.25909	5.31347	5.78247	6.3976	8.41297	6.99477	7.97765	5.02876	5.20961	4.64711	5.64538	6.69786	5.22516	5.8485	4.67991	4.28335	6.1463	6.95331	5.41154	5.35812	4.78707	7.77506	4.87882	4.80673	6.8235	7.58994	5.81302	8.41839	4.58827	5.06967	6.77383	7.39984	5.31469	7.30965	7.96243	4.78181	4.69256	6.4786	4.95427	7.50982	7.61711	4.81697	4.83241	6.11903	5.25012	5.18062	4.89308	5.57282	5.2196	4.98597	5.11044	4.85967	5.14922	5.55667	5.01033	5.38267	4.8774
253555_at	371.576	275.924	251.393	255.129	283.33	441.73	437.633	235.269	262.53	243.305	237.045	378.248	737.446	305.665	258.835	390.524	724.095	615.01	782.543	330.889	257.038	432.365	614.693	697.972	882.441	350.004	306.221	550.432	744.09	854.153	911.961	358.012	281.359	507.979	757.416	770.053	724.028	252.501	205.636	476.651	638.779	697.07	656.638	273.403	216.935	439.514	608.692	752.704	542.505	318.181	338.761	254.562	488.02	571.045	580.106	344.847	308.148	265.264	442.041	619.804	860.453	410.613	361.415	550.498	774.032	973.119	783.036	417.8	363.607	508.566	831.994	1034.3	853.196	386.813	400.368	620.835	822.058	963.803	850.877	402.957	398.336	631.132	763.107	986.109	608.554	187.716	230.832	300.873	476.968	469.595	586.023	197.895	212.378	305.468	447.016	464.525
253556_at	6.89858	4.72505	9.5023	5.63927	5.65414	5.75714	5.92783	9.86766	7.19686	9.85405	6.8614	6.57668	6.25124	5.8359	9.68455	10.9171	9.571	9.52406	6.46077	7.06826	6.53042	7.61709	6.59953	8.21943	6.96804	4.63957	3.97612	6.08745	5.17932	5.46818	7.60215	4.77629	4.32767	5.8248	5.19755	5.26378	6.57905	4.97958	3.8958	5.55564	4.41031	5.8559	6.02481	4.78166	4.09454	5.57773	4.17332	6.26037	9.32634	7.42718	11.3664	6.20204	9.1841	8.62208	9.60682	6.70705	12.3581	6.80497	9.97359	8.76555	6.88546	6.1244	5.41861	4.82149	5.09836	7.2291	6.85142	6.351	5.32948	4.68321	4.85183	7.13821	9.50871	5.15468	4.84524	6.66343	6.25418	5.15284	9.4999	4.84515	4.6461	6.76702	6.65234	5.03209	10.9549	7.31968	6.37711	7.50092	8.88617	10.363	10.03	6.90546	6.43399	6.78975	9.67534	10.9914
253557_at	8.80671	9.1199	7.90035	11.1355	26.3594	9.06674	8.3379	10.4678	8.80134	12.7823	13.2121	8.33461	8.84126	21.7516	10.3884	8.09081	14.189	9.05931	10.6945	16.287	21.4211	8.94939	11.2071	12.1182	5.56095	5.34329	5.038	5.62947	6.06338	6.66356	5.38691	4.81389	5.49933	5.64427	6.02089	6.68022	5.14247	5.00195	4.56644	7.00723	5.76854	4.76467	4.76732	5.38007	4.71648	7.03436	6.13676	4.98676	5.55466	8.13071	7.9186	13.3277	9.01432	7.85627	5.7211	7.5681	8.46615	12.8277	8.59713	7.23429	7.21546	6.84339	7.02122	6.51546	6.70948	9.58068	7.92589	6.96617	6.5039	6.90882	6.18897	9.60818	7.03783	5.88893	5.58152	6.10175	5.75624	4.99648	7.43206	6.27803	5.64395	6.17531	5.8117	4.74671	8.3838	7.99098	8.8986	10.3829	9.27936	8.50831	9.06757	8.24268	9.34132	10.9642	10.2022	8.12578
253558_at	103.979	92.6563	151.686	122.391	78.9292	130.862	116.636	90.0046	160.129	152.185	83.9113	154.274	113.557	109.09	219.346	181.622	76.965	138.422	97.4772	112.839	138.958	201.979	107.554	85.5478	74.0838	125.477	132.586	139.533	100.073	70.7615	81.0504	115.6	124.269	136.855	101.373	68.2577	49.222	69.7208	46.245	79.4613	132.766	76.4667	48.3868	67.1322	46.3749	82.8784	139.216	73.3998	49.5611	94.4136	81.4968	115.605	147.958	101.34	50.3048	99.3104	85.3919	115.569	155.965	101.146	39.6549	163.677	136.298	127.791	60.7515	72.3019	37.7244	166.333	125.298	126.342	64.2658	75.8755	67.1095	101.495	149.007	41.2395	53.3659	29.2576	62.1946	96.4977	137.492	44.1668	54.8875	28.9765	103.334	41.9468	55.0139	131.282	106.094	131.632	107.319	39.3362	59.8217	134.942	110.752	127.999
253559_at	79.3707	65.618	50.6999	60.9822	35.9956	94.6961	122.507	63.3924	40.6754	49.5018	32.9206	90.3849	105.595	64.7605	35.4413	65.4384	87.4379	130.944	129.185	68.0218	34.5871	108.396	93.5859	116.121	264.008	113.925	86.4516	267.995	242.247	219.129	252.579	120.737	91.9325	257.486	233.041	227.018	162.678	46.7544	65.6837	152.389	165.065	190.301	176.77	50.1105	64.9289	148.102	181.006	193.425	76.6983	90.3294	69.407	69.1647	121.195	127.045	80.0304	89.0262	62.9534	62.698	122.083	137.694	290.986	178.128	204.208	185.503	266.732	282.586	277.334	161.535	205.79	193.276	262.793	296.526	270.381	100.565	159.154	202.059	268.098	297.749	270.399	105.369	145.747	207.2	256.654	295.562	136.279	30.6941	33.2527	62.587	100.497	111.682	128.764	31	32.5756	67.0929	91.0585	122.818
253560_at	140.531	110.943	101.85	106.968	97.4329	118.81	114.893	119.915	130.95	116.445	107.534	128.959	92.8438	126.498	123.633	117.911	122.526	103.89	90.7898	98.8998	174.687	100.686	111.531	108.205	107.607	91.6696	103.962	102.883	109.638	76.5085	116.68	88.1402	101.868	109.997	99.0941	72.0458	70.398	42.7816	44.799	72.5488	97.5296	50.0019	64.7048	44.8668	44.9347	72.4943	103.835	51.1337	72.4072	85.5582	84.5236	73.1804	120.364	96.2853	74.1744	77.2731	76.7996	79.7204	129.385	91.9416	84.2156	124.459	112.656	81.7936	94.4304	71.0643	84.9375	124.267	108.522	80.7743	101.516	69.4409	69.0702	78.8469	80.6204	39.2655	65.8056	53.7393	69.1462	82.2945	78.2478	42.4774	65.7618	53.1344	96.3857	68.8678	109.716	94.3894	119.881	108.346	99.5118	64.4122	101.41	89.4351	114.1	118.918
253561_at	964.164	764.203	919.088	968.662	753.879	1043.71	1022.65	691.194	872.595	988.265	811.357	1117.78	1109.26	823.067	921.81	1166.22	1063.81	1081.07	974.415	836.948	1008.95	1168.13	1072.05	1119.21	779.506	575.967	621.681	754.691	829.628	816.851	775.695	631.503	567.925	744.012	755.248	775.148	644.294	459.353	469.458	592.813	752.231	670.007	675.811	496.06	515.088	601.309	725.826	632.085	595.939	497.169	504.635	550.344	595.765	633.052	594.392	525.09	517.165	501.245	629.789	666.45	726.186	700.335	771.824	836.855	785.596	801.504	791.828	738.14	839.064	840.172	762.136	755.419	761.74	500.596	593.999	715.01	716.349	807.995	701.188	487.363	642.091	675.404	707.697	825.455	559.059	535.623	465.625	552.662	548.882	616.932	579.76	505.393	502.838	607.387	538.611	644.086
253562_at	190.39	185.982	142.946	177.193	123.958	251.156	178.315	198.711	166.636	196.421	203.06	253.052	195.969	168.243	144.254	211.29	172.458	159.392	197.556	169.434	168.78	224.327	198.054	192.897	345.178	322.49	305.965	359.96	344.492	350.201	325.644	323.34	288.207	355.159	341.72	321.921	297.897	413.504	359.166	386.396	359.251	321.398	280.232	374.816	382.137	350.166	339.39	326.77	230.072	350.309	260.68	221.387	317.955	310.44	223.972	345.682	268.302	226.483	313.99	281.235	334.092	218.665	237.758	308.717	343.549	299.976	355.739	237.938	220.38	320.297	368.413	276.993	405.039	382.75	357.686	392.416	393.828	311.457	418.58	349.032	353.416	354.204	380.772	298.212	334.216	228.304	168.968	265.871	307.244	235.598	364.678	244.741	179.034	268.318	302.409	258.114
253563_at	7.23345	6.69875	8.01638	7.76666	6.72293	8.19765	7.69299	7.4835	7.49739	6.99683	7.63487	8.84191	10.0131	5.8308	8.16591	8.32513	8.46138	7.60007	8.55306	6.10671	7.26559	13.8077	8.0614	8.73263	8.38337	6.37463	9.70071	10.3677	9.65307	8.18608	8.83059	5.8784	9.93132	10.7158	10.3842	8.45596	7.94202	6.59721	9.91235	11.2005	9.46675	8.52338	8.05824	6.11565	9.62274	11.9644	9.56827	7.94329	5.33774	6.29489	6.3764	5.53393	7.53372	10.1813	5.20737	5.98552	6.80472	5.19648	8.0226	10.7462	6.31639	6.09283	6.73107	8.43233	10.5186	12.2331	6.44809	5.79781	6.50749	7.99564	9.62548	13.4093	8.34711	6.72097	5.9214	8.52061	9.92076	10.5821	7.90232	6.58701	5.85862	8.9932	8.99544	9.61716	9.91315	4.84865	4.88808	7.11244	8.8731	7.02522	9.43072	5.27215	4.74557	6.75495	9.53056	7.17397
253564_at	261.696	226.063	155.803	149.049	283.77	242.639	239.935	200.072	156.744	186.175	219.778	257.492	216.239	184.729	195.571	208.701	349.613	256.368	245.002	209.842	250.659	237.796	323.607	260.658	286.847	222.423	197.255	274.359	265.529	257.121	313.584	215.201	214.491	274.569	250.424	267.29	312.241	224.403	212.966	344.924	280.036	324.102	290.434	220.362	196.304	345.08	284.865	299.853	124.358	125.271	129.847	135.787	173.438	162.1	112.2	133.525	140.432	129.845	180.678	159.499	453.673	211.934	249.817	295.235	348.748	389.321	489.132	204.72	248.664	269.027	361.942	396.461	377.791	268.258	164.029	437.096	420.656	425.647	391.381	275.373	159.803	447.349	387.563	454.809	187.648	77.0668	82.3872	139.73	208.093	136.187	175.054	73.5263	85.9155	141.267	190.55	144.076
253565_at	28.0118	34.4648	30.2756	24.7775	34.4258	24.2981	29.5851	30.7166	29.1994	27.0637	27.9787	26.3015	36.568	38.6075	26.0164	38.3377	24.8199	25.7286	31.6414	43.7764	34.9286	29.1414	31.0938	34.812	15.7252	20.5499	17.0558	13.3624	15.7737	16.2146	14.5652	19.6036	15.5809	13.774	16.632	15.9838	11.8945	16.7499	10.8637	15.8104	14.7975	16.8481	12.5945	17.1625	11.1556	16.7237	14.3027	16.6775	36.5659	30.6613	18.0902	18.5301	34.2026	24.9683	33.5083	28.5281	18.6899	19.9773	34.2253	24.8071	17.2931	20.8664	17.2621	11.325	15.3054	16.5523	16.1052	21.2564	15.8433	11.3792	14.3848	16.5484	18.0493	15.0071	15.7298	12.905	9.22801	20.6206	16.2902	13.9135	17.1464	13.9046	9.53178	21.7554	40.8081	38.3731	22.2816	25.9514	24.1377	29.8449	43.042	38.9715	24.0952	26.2787	22.3779	27.4985
253566_at	123.524	105.175	131.498	129.125	92.0048	113.472	98.1875	69.9633	114.93	141.79	129.791	140.281	74.6551	124.177	195.022	194.993	39.7518	87.9597	39.2045	120.329	176.323	254.705	77.8649	54.2129	31.2912	190.403	236.443	137.773	91.3045	48.1011	32.8802	207.797	233.069	133.641	85.2129	52.2369	21.6174	125.668	76.28	68.21	90.4293	27.6781	21.7227	123.633	75.6011	64.3258	86.1418	26.9214	21.3093	39.0496	41.4	90.4376	126.434	53.7776	20.1806	42.8759	40.3423	98.3887	120.626	49.1906	17.7509	172.219	251.696	147.459	40.3472	23.0654	16.9729	179.514	254.517	144.104	43.7245	24.8671	14.4465	97.9092	214.468	79.4795	26.0729	17.2008	14.8561	106.394	208.348	76.829	28.6059	15.8876	43.3675	44.1726	18.002	79.4186	62.9264	58.4086	39.3493	46.9449	17.0502	81.9115	66.1827	62.7368
253567_at	3.15176	3.54032	3.23657	3.93107	3.47069	3.57923	3.74064	4.07315	3.6523	3.3203	3.31075	4.00301	3.35532	3.16725	3.45298	3.63953	3.29392	3.24431	3.68175	3.78912	3.81378	3.46775	3.11006	4.03855	3.82753	3.69234	3.63665	3.38468	3.55741	3.79797	3.57538	3.79941	3.54319	3.46288	3.26996	3.5946	3.60104	3.22325	3.76879	4.36918	3.73349	3.00245	3.44801	3.09656	4.06288	4.18703	3.89788	3.25472	3.962	3.60016	3.49662	3.51044	3.33571	3.80889	3.72342	3.32578	3.76113	3.16777	3.0604	3.64175	3.72694	3.41679	3.77247	3.71483	4.15262	3.4171	3.89874	3.65609	3.48779	3.35916	4.50429	3.52695	3.26654	3.89575	3.58808	3.53377	3.82767	4.49631	3.19978	3.67634	3.9056	3.7605	3.54346	4.17686	4.53798	4.08206	4.34521	4.94072	3.91161	3.56532	4.57423	3.7399	4.4072	4.96076	3.8433	3.34482
253568_at	3.37643	3.9866	3.28558	3.14105	3.93598	3.17461	2.75432	3.23991	3.39292	3.27325	2.76281	3.2159	3.13807	3.30104	3.74673	3.42759	3.42866	3.45195	3.66687	3.5694	3.86775	2.59575	3.69286	2.88401	3.9758	2.99294	3.75247	3.22771	2.89748	3.38282	3.84375	2.98073	3.40257	3.49034	3.17017	3.53426	3.52141	3.16646	3.47865	3.01082	3.11486	3.32571	3.48814	3.44154	3.47234	2.79515	3.13903	3.08003	5.69933	2.7383	3.23391	3.06751	3.2248	4.0061	5.93862	2.50292	3.20772	3.02788	3.38245	4.15665	3.57454	3.33492	2.98659	3.16566	3.46367	2.94267	3.80685	3.04377	2.81886	2.91732	3.35781	2.73292	3.8459	3.98871	4.00871	3.49359	3.71862	4.01369	3.68078	4.0642	4.37468	3.14603	4.06195	3.69589	3.13266	3.99901	3.75693	3.53373	3.06251	3.6376	3.09314	3.63927	3.59619	3.36923	3.22685	3.50801
253569_at	16.6083	10.9745	9.70574	11.8551	12.2725	14.4458	14.5312	12.166	9.465	10.6787	13.6319	14.7188	13.0465	11.4513	7.59321	14.5576	13.4186	18.9453	15.4818	10.256	7.44442	13.0626	14.7148	15.6197	5.94289	4.94645	3.97847	7.07838	7.50364	9.81536	6.40731	4.5368	4.25027	7.21752	8.19703	9.98626	7.40421	4.90381	4.44656	7.87956	6.75969	11.1967	7.49852	4.98756	4.53113	8.33578	6.27958	10.9388	35.2567	26.3472	19.5716	20.9974	15.3376	32.4901	36.8867	26.2463	19.2535	20.6091	16.4131	30.6419	5.68234	3.61843	4.5168	5.44187	7.77677	8.11494	5.54326	3.70387	4.54142	5.17717	7.83605	7.74697	11.483	3.66498	3.11331	5.32678	7.97677	8.84655	12.0217	3.4474	2.95782	4.91121	8.76716	9.59367	22.9122	11.5308	17.8208	23.3403	25.025	26.7281	24.1926	11.1546	17.4374	23.1188	23.1293	24.9673
253570_at	4.01689	4.00433	4.39546	4.15833	4.5789	4.38224	4.48902	4.69121	4.64922	4.03378	4.70724	4.1814	4.65652	3.90346	5.45167	3.9489	4.05862	4.44148	3.84893	3.77489	4.14701	4.52839	4.31206	3.6671	3.33134	3.28799	3.40636	2.79425	4.07524	3.13145	3.01898	3.50963	3.48663	2.52666	3.77774	3.34871	3.31505	3.50378	3.53273	3.17549	3.34954	3.7556	3.53778	3.82038	3.33402	3.18949	3.12474	3.55108	4.89864	4.09322	3.35619	3.28217	3.44783	3.5689	4.91877	4.03759	3.68072	2.95713	3.30065	3.602	3.50009	3.41381	3.34677	2.84346	3.39237	3.32925	3.19229	3.58596	3.11583	2.9907	3.07773	3.00665	3.3415	4.04964	3.3633	3.81663	3.0205	2.96925	3.11617	3.69841	3.62153	4.09526	2.94578	3.10288	3.09516	4.31363	3.85614	4.177	4.21991	3.50747	2.87758	4.17174	3.73972	4.41734	4.07625	3.49696
253571_at	15.4694	8.17164	7.29731	8.171	12.7941	10.9717	14.6348	7.48378	9.31287	7.92893	9.70955	18.5577	12.7448	7.72048	6.30338	20.2104	12.0601	30.1949	15.5715	5.45766	6.62089	22.9244	16.6061	20.3753	6.13153	8.22769	6.682	6.86728	7.99632	10.0054	6.55765	9.00993	6.31286	7.11788	7.28274	10.0065	6.76795	5.91888	4.58924	6.24186	5.92288	5.83769	6.10312	5.41635	4.73243	5.8132	5.90912	5.80912	6.49193	5.45987	6.41128	4.50061	7.89629	15.0579	6.99444	5.86369	5.78468	4.32556	7.12707	15.7233	31.3959	15.3613	57.1763	16.6681	9.9812	12.1372	28.6298	14.5421	51.7974	15.8169	9.40134	11.85	6.37472	8.35001	8.62486	6.247	7.16231	6.56453	6.09343	8.35983	8.99343	5.66803	6.91684	6.33745	7.53317	4.75494	4.20434	6.0986	7.07342	5.63656	7.337	5.2109	4.23196	6.04182	7.15489	5.32983
253572_at	12.1581	12.8144	14.1926	15.4534	15.9742	16.1439	18.388	14.7352	17.8116	15.767	14.9146	22.2048	13.7243	13.7708	26.0791	17.0783	21.654	16.92	16.3893	20.6633	19.0977	32.0158	22.3193	16.0196	23.493	14.498	16.638	20.9552	25.0587	28.511	24.0444	13.9919	17.5897	21.5303	22.7673	25.6941	23.8069	18.7386	16.9712	19.0879	21.2154	29.5146	22.7271	17.4741	18.4777	17.3118	22.992	30.061	29.3115	16.9176	16.4075	18.1651	22.5253	27.6722	31.9511	18.3414	15.2329	19.9781	24.2229	28.6569	21.6565	18.5734	17.0737	20.3326	31.2019	30.6944	20.1255	18.1373	17.9815	19.9139	32.4907	30.3166	19.4019	16.6354	16.2597	32.2337	22.2521	27.1133	19.6271	17.295	17.1954	30.8357	22.7244	28.572	25.0953	26.6732	23.431	16.5152	19.3781	14.1827	26.8051	24.7318	25.1473	15.9373	18.3495	14.7124
253573_at	4.92052	4.77095	3.80561	5.27749	4.6704	4.96069	4.82145	5.15516	5.10977	5.74112	5.06334	4.82802	5.27871	4.40837	4.78232	5.04791	4.78528	4.35057	6.79817	4.25858	4.85194	5.31531	4.27739	4.94824	4.72105	4.08566	3.72173	4.35274	4.28861	3.86795	4.48124	3.78619	3.65822	4.22377	4.3318	3.61136	4.64084	4.03083	6.04381	3.29488	3.69081	4.23058	4.60857	4.30949	5.59593	3.30364	4.05661	4.02187	5.78599	5.29716	4.12051	3.6836	4.41343	4.55599	5.60326	5.21599	4.50226	3.73883	4.67608	4.23601	3.74152	3.77363	4.12199	5.0917	4.06793	3.27783	3.56138	3.42396	4.37161	5.06296	4.26189	3.28349	3.67972	3.57963	3.1869	4.13447	3.54412	3.59347	3.83968	3.78059	3.4305	4.07887	3.26235	3.82734	5.37752	5.3772	5.00652	4.77127	5.47929	4.95811	5.75388	5.48001	4.97636	4.37247	5.4652	5.17436
253574_at	12.8001	11.1549	13.7203	13.596	15.6862	13.901	14.0442	8.34606	14.6274	15.5177	13.8141	14.3859	14.5893	15.5361	26.0987	17.3234	19.7855	22.2551	12.7464	14.5844	23.0718	16.1667	13.754	15.6004	16.9964	21.693	27.9252	20.7978	19.3467	21.8248	15.4334	22.8767	28.5911	19.2962	18.1257	19.6646	24.6183	25.0335	34.3326	20.792	21.0825	27.0918	23.0677	25.2341	32.5491	19.6588	19.6858	29.6659	12.3488	12.5115	13.6368	12.5444	10.5979	10.4697	11.6883	11.3348	13.0108	11.9797	9.7798	11.2394	26.0524	14.8875	20.649	22.1765	23.569	21.2601	25.3438	13.8258	20.6379	22.9748	25.7437	20.5624	20.2594	24.1012	25.0028	24.1497	26.167	20.3271	19.2853	24.5498	25.7809	23.297	26.3521	18.6206	8.46037	12.968	12.3199	11.6917	9.03269	12.4989	7.82832	11.73	12.6965	11.0254	8.74099	12.4492
253575_at	4.29018	3.77901	5.1005	6.21451	4.4698	5.40957	3.57748	4.32189	6.57581	4.85359	5.28015	5.39458	5.08436	5.2148	6.38769	4.62616	5.81962	4.24159	4.162	4.62458	5.64819	4.90368	5.27758	4.61454	4.26548	4.36818	8.82614	4.48351	4.59813	4.74702	3.86607	4.49735	8.37434	4.30696	5.04555	5.04252	3.09232	5.34909	6.47267	4.43879	4.25597	4.28999	3.22377	5.66346	5.99115	3.9988	4.47872	4.61826	4.44295	3.58785	4.07515	4.04539	4.01622	3.80507	4.42446	3.56279	3.70425	4.05294	4.15783	3.49227	5.44558	4.25705	4.22398	4.80387	5.72133	4.88709	5.47067	4.48289	3.89967	4.8866	5.5714	4.87376	5.0884	4.25838	3.88242	5.07725	4.81984	4.60686	5.52678	4.4249	3.52626	5.50062	5.24766	4.9002	3.50336	5.54497	5.61807	5.22349	3.75885	4.156	3.48847	5.593	6.08917	4.84239	3.66013	4.00708
253576_at	4.19005	5.23784	4.07373	4.09757	4.69616	5.05286	4.30396	4.65519	4.85666	5.80792	4.32543	4.44631	4.71372	4.72352	5.81434	5.49472	4.69527	3.61247	3.86094	4.15702	5.51588	6.17361	4.91012	4.46622	3.38261	3.81106	3.81504	3.82123	3.83256	3.78364	3.53638	3.72534	4.00494	4.15181	3.50978	3.97145	4.42439	3.40994	4.55	3.73294	3.81024	4.57763	4.14731	3.40305	4.75841	3.3625	4.19048	4.19832	4.91337	3.51033	3.58591	4.25638	4.94278	3.38607	4.51467	3.82775	3.45072	4.35901	4.61001	3.70479	3.45078	3.69339	3.59719	3.34344	3.32329	4.44447	3.4536	3.76526	3.69105	3.24557	3.05162	4.64681	3.65795	2.93786	4.38866	4.27989	4.44991	3.5535	3.41122	2.93545	4.48528	4.17556	4.44426	3.47103	4.0232	3.97956	4.71996	5.36366	4.18297	3.9775	4.14426	3.95078	4.26478	5.44038	3.82652	3.72325
253577_at	224.128	139.503	166.003	181.266	134.763	273.935	260.165	149.025	125.588	198.643	132.704	247.009	376.77	79.8738	98.5958	231.524	366.213	141.566	414.277	207.734	149.744	302.782	344.126	421.501	484.61	198.131	186.957	336.061	366.14	494.875	523.039	186.254	200.578	365.401	371.066	505.169	435.898	139.268	137.3	269.844	272.39	420.19	471.323	151.97	123.842	278.351	268.733	384.016	248.615	165.105	198.939	140.605	205.191	267.709	264.607	148.883	213.946	153.134	203.229	265.733	283.662	165.657	202.934	257.003	425.369	452.875	272.129	178.692	189.528	239.517	420.693	469.282	360.954	173.706	153.755	318.81	475.908	451.783	366.934	173.52	145.229	306.115	484.472	491.803	239.854	93.7309	224.894	129.658	209.328	185.05	230.214	94.047	209.295	125.784	198.654	200.929
253578_at	52.7651	36.9921	30.6001	52.4297	48.629	54.8594	60.4895	30.3978	29.6885	34.7003	31.4561	43.9214	60.0727	18.7459	30.6098	33.7749	45.8108	41.7113	40.46	20.2882	23.6273	28.4212	54.1191	33.4867	52.0494	70.7796	103.124	35.7139	42.6458	38.8177	56.1488	69.3347	99.6618	36.7844	44.2155	36.671	33.983	52.8232	30.8032	69.4062	47.0687	25.3796	36.1276	55.9772	27.923	74.0996	47.9715	25.3138	69.8064	45.1349	60.0839	60.341	58.3737	83.0397	70.9601	48.825	63.5607	54.5336	63.6665	88.1062	62.181	109.375	166.693	64.0527	30.4871	40.6886	62.3278	110.3	181.239	57.8629	28.1317	38.6885	34.8692	101.4	107.417	49.1663	54.019	88.845	34.7605	101.486	111.777	50.1086	50.1701	97.5145	37.5844	36.4974	25.067	33.4559	43.6481	27.8039	39.7257	35.8328	26.9482	33.6534	45.2497	27.3689
253579_at	166.626	85.9386	58.5055	41.8708	79.3248	92.97	179.605	99.3678	50.9478	38.1083	46.5232	109.864	70.8697	91.5518	40.6597	50.6103	32.2803	72.2772	58.2227	57.8354	27.4959	33.5993	66.5636	72.4771	22.387	243.561	161.488	24.2033	23.4698	15.1728	23.7136	230.273	171.891	26.2143	23.1317	13.7827	21.0265	165.065	116.756	25.0351	38.0287	19.2128	22.2787	168.413	113.415	26.0973	36.847	17.9842	42.6529	189.455	66.5178	99.7814	147.829	70.3239	39.4051	207.807	63.9447	91.0636	158.634	67.0262	7.09698	116.26	220.678	36.6457	8.729	7.61437	6.70379	115.278	242.082	33.5224	9.31391	7.64828	5.82229	79.8454	113.893	16.0524	8.15451	6.7195	5.7497	75.5386	105.531	14.9656	7.39464	6.47931	143.922	100.428	25.6234	90.8613	133.25	131.939	134.351	95.8229	25.5087	89.1023	127.227	135.657
253580_at	14.1659	14.4267	8.69011	10.024	11.9133	10.961	17.6677	10.4298	9.83486	8.63027	14.86	8.46782	10.4822	12.4133	15.7113	9.2956	9.8384	13.4246	11.3529	13.9627	15.3009	9.2759	13.1403	10.4836	17.3454	52.6924	42.4976	11.2433	8.28079	7.73167	16.9791	52.1132	42.1308	11.9366	7.87241	7.15096	11.4397	32.1201	23.8965	6.86468	6.67251	6.13995	10.3476	30.7978	22.8737	6.3326	6.28222	6.25625	21.9763	30.5397	38.3821	35.5715	21.5813	11.904	21.7998	29.5485	36.1951	35.3296	21.2464	12.3152	27.8192	29.9513	60.6634	19.2752	13.2341	19.4524	25.6212	27.5047	65.6141	18.0486	13.3217	19.4711	11.7227	35.2684	37.0304	7.86884	12.1007	16.1569	11.9854	37.7925	35.4503	7.99848	11.3559	15.799	22.6088	31.6769	41.6911	20.2674	13.0931	18.6949	23.8121	33.8513	44.3652	21.5864	11.9033	19.2378
253581_at	256.296	657.853	2322.36	2163.41	1203.75	532.503	204.814	576.991	2153.12	2073.21	1068.65	388.036	171.721	972.505	2150.48	819.9	455.795	341.72	113.908	973.36	2412.19	741.337	401.07	209.886	52.2373	485.987	1562.72	466.082	106.458	44.3718	50.717	491.243	1575.35	469.29	98.9234	48.6635	73.7211	542.034	2183.55	611.152	231.797	86.7096	78.4308	494.036	2400.81	661.493	221.34	84.9085	273.273	984.199	2307.69	2109.81	637.063	358.894	260.689	1028.85	2178.64	1996.8	587.345	334.564	198.768	118.311	173.555	104.568	226.738	231.658	184.559	118.116	176.418	94.8826	238.641	216.339	97.7081	290.707	1223.48	459.153	90.3624	43.754	98.5726	280.663	1225.43	415.659	87.4222	40.8716	145.644	672.712	2349.81	2320.52	853.633	570.659	157.416	616.479	2506.05	2524.07	797.02	595.505
253582_at	678.662	705.021	714.265	559.87	609.879	831.863	622.532	629.847	714.455	629.694	706.283	653.986	341.963	426.743	665.326	472.799	562.724	526.506	405.54	501.03	687.578	532.403	481.481	462.04	42.238	93.226	155.69	97.4921	68.2782	62.6599	45.7612	89.1254	157.155	88.5939	62.0689	61.3265	65.4343	144.864	405.121	221.017	127.846	117.698	68.3661	136.105	442.52	228.907	124.163	126.656	603.594	750.305	957.682	519.584	411.701	736.456	567.67	750.143	864.97	504.708	395.991	668.661	183.968	33.3492	45.9537	73.029	182.691	123.846	199.732	33.0562	45.2432	76.9675	178.338	122.185	130.229	209.611	214.026	220.094	186.696	128.145	141.002	211.058	193.128	238.708	187.957	118.655	482.608	404.567	565.869	595.595	379.739	379.822	476.661	388.177	567.906	648.538	365.792	406.322
253583_at	6.69193	6.62081	7.46142	8.70074	8.39552	8.772	8.74899	5.94686	8.65941	7.26078	7.6739	13.7983	7.41589	6.27202	16.3217	11.3015	9.72948	8.61475	7.40538	8.3698	10.1658	12.1216	9.33226	9.09395	6.61773	5.91225	8.14415	10.1936	9.10919	7.6467	7.22058	6.20397	7.56858	9.79498	8.72855	7.86806	5.82466	5.17689	5.94168	8.30964	5.87965	7.2594	6.27035	5.20033	5.46682	7.74594	6.19184	6.65379	5.8073	5.87305	5.63221	4.90194	8.93314	5.67297	6.24192	6.46002	5.84051	5.20328	8.55997	6.00503	6.62397	4.95031	6.08989	8.6451	7.80119	8.47139	6.76734	4.98603	6.26556	8.04933	7.53525	8.39307	7.4135	5.12527	6.30069	13.8897	7.18988	6.33918	6.71049	4.64935	6.92212	13.3661	7.12331	6.94088	6.51186	8.01572	7.07491	5.31668	6.53122	5.78344	6.77159	7.45701	7.35124	5.53126	6.56869	6.16893
253584_at	5.68219	3.75955	6.27708	5.45629	5.0466	5.28142	4.80812	4.51429	5.31541	6.91724	5.96839	5.3952	4.30543	5.14427	8.6471	6.41054	5.7455	4.71873	4.70347	4.35085	4.90376	6.81764	5.95386	4.37505	3.87594	4.89242	6.8879	8.69555	4.27186	3.62739	3.49395	4.97587	6.5658	8.77777	4.45172	3.67201	3.36205	4.17695	4.51019	5.8258	4.93301	3.42864	3.39544	4.13827	4.38168	6.08579	4.9486	3.57176	4.59407	3.72374	5.83398	8.23854	5.72065	4.81516	4.18068	4.005	6.34321	8.2714	5.65382	4.50946	3.20892	3.59542	4.83149	4.14054	3.3951	4.4806	3.16623	3.92441	4.76962	4.24951	3.55171	4.27133	4.27828	3.54024	5.44588	5.02454	4.6837	5.00742	4.59266	3.44479	5.99003	5.0494	4.26105	5.20714	4.56965	5.73134	5.86285	5.37999	5.78235	5.49748	4.86881	5.42084	5.92674	5.90501	5.53538	5.11516
253585_at	143.215	66.8064	122.58	91.5003	107.571	135.266	177.01	62.0268	93.1235	107.802	109.064	125.684	241.139	97.2081	143.986	214.511	231.706	162.677	219.017	59.606	157.007	259.357	252.442	234.973	121.297	42.4706	98.1628	110.053	168.269	146.952	122.856	40.1791	107.68	110.263	176.149	148.234	29.2237	18.8459	33.0847	21.9518	60.3049	52.9758	29.3589	18.5298	31.2937	22.0441	62.7838	55.5926	15.6091	13.4833	16.5747	23.1726	31.5064	23.1851	16.5307	14.7529	17.3771	24.5348	34.4586	24.8042	100.327	66.3053	90.3288	89.0212	108.465	104.162	97.3902	71.4881	93.5582	80.8998	117.181	107.504	46.5036	11.0774	38.3314	25.3867	29.4043	37.0953	50.1964	10.0106	35.3571	24.1538	26.6953	35.2901	31.5902	13.184	11.7076	35.8381	29.6144	33.0972	30.7179	14.2	11.4269	39.1555	28.5067	34.1759
253586_s_at	8.91106	14.4184	15.9803	19.6666	14.9666	10.5712	12.1511	14.1982	15.2847	15.5385	11.8923	15.9022	9.07506	9.711	34.5136	9.62467	18.6179	6.17865	9.48719	13.7116	26.1258	17.0978	11.5931	11.2901	6.76968	5.65301	10.8058	15.1235	13.0456	7.34065	7.2711	5.32126	11.1895	15.4566	13.2239	7.47416	5.8003	5.90524	9.88596	9.13623	10.9745	6.0949	5.41928	5.47823	9.03998	9.31186	11.4879	6.127	18.2491	14.4719	17.5774	13.5037	14.1042	13.2717	17.6073	15.7629	16.266	12.672	14.4543	12.5679	7.06895	5.78664	5.47875	6.16148	10.3561	10.9529	6.50375	5.8875	5.6464	6.36667	9.82081	10.0788	6.2963	7.54711	9.18647	8.25015	11.3946	6.97586	6.67052	7.57297	9.00538	7.95692	11.8279	6.32694	9.45885	14.1971	54.2698	20.8474	12.1354	12.1765	8.89089	14.4935	49.5179	22.9127	11.2228	12.4948
253587_at	2.37857	3.04155	2.97808	3.10015	3.0838	2.73833	2.76783	3.17103	2.73192	2.93096	3.42915	2.63448	3.07934	3.09957	3.35929	3.12155	2.84291	2.53398	3.2402	2.79688	3.03407	2.68042	2.97119	3.12564	3.2052	3.29621	3.87867	3.31384	2.93251	2.79529	3.0291	3.52433	3.58859	3.3315	2.85642	2.96297	2.76872	3.03384	2.90387	2.42819	3.00177	2.84228	2.67135	2.77422	2.95052	2.26384	2.83267	2.78322	5.83676	3.47502	3.32969	4.01071	3.68297	3.30117	6.11405	3.35199	3.06942	4.10573	3.66003	3.62827	3.17059	2.96233	3.14966	3.17598	3.02709	2.6739	3.03702	3.1197	3.35132	3.17895	3.00932	2.7047	3.14009	2.79029	3.23929	3.0409	3.11162	3.30715	3.26694	2.98873	3.28801	2.79199	2.83425	3.14365	4.67948	4.80666	5.77686	3.43902	3.21519	3.99487	4.63463	4.65827	5.29508	3.74206	2.96203	4.10465
253588_at	104.755	92.3647	76.7488	80.4803	122.82	119.532	122.221	134.226	115.736	101.116	89.7502	113.806	136.764	124.497	74.0784	98.7674	143.25	71.9643	163.397	93.4699	81.0365	163.169	107.606	131.561	145.321	100.625	70.5316	109.935	96.8128	106.942	134.707	95.8893	71.7831	112.761	87.7881	101.918	102.998	67.511	60.6011	71.4445	61.4639	71.6906	107.78	62.6133	66.5445	78.5875	62.3183	65.457	66.5707	78.8136	72.1407	74.036	74.2384	78.1161	71.8583	83.1063	73.4937	68.2486	76.8526	74.7772	217.579	58.5819	76.2446	89.5804	142.551	161.772	238.927	60.2677	72.5676	96.8474	147.206	171.425	143.64	66.4055	35.4867	98.4718	109.093	104.954	150.172	71.9609	33.2582	101.356	105.181	108.479	74.8511	73.5593	84.475	67.4474	99.7926	80.4186	76.9337	73.0387	80.4488	64.2842	105.676	87.1904
253589_at	43.2928	55.806	49.5598	56.7075	35.7384	28.3974	53.5398	53.1721	41.3969	51.6921	51.3842	52.6342	58.021	80.8373	65.1964	40.7872	29.0593	44.2278	35.7199	81.673	78.5023	43.2843	39.5091	44.3859	46.993	85.2543	122.361	50.5482	47.4589	52.2516	42.9849	79.6172	132.871	52.2452	52.0712	49.4694	33.8921	83.0015	104.301	32.0922	46.8202	44.4995	32.6978	82.8635	106.352	31.9806	45.9365	42.6634	17.6201	80.7202	97.599	96.6923	50.0638	51.788	16.7655	78.6759	93.1518	102.89	45.6716	56.7622	22.2136	75.0579	140.111	63.9123	34.1201	30.0506	23.8048	76.1949	126.701	58.7152	33.2369	27.823	19.7037	71.8113	91.348	37.0921	35.6687	23.3173	19.6432	72.9583	87.6773	40.373	34.923	21.6615	59.9571	77.5693	56.7203	92.6483	70.7264	73.9657	57.6485	79.3516	59.0465	91.4739	76.1847	67.2921
253590_at	39.0091	32.111	23.9071	23.472	29.86	21.4334	32.3879	23.625	22.415	23.7547	30.9759	20.687	30.883	19.1019	19.7481	17.4303	30.4781	22.7698	21.2296	16.8766	20.3584	23.6952	25.2082	28.3927	39.2038	26.0465	28.5266	34.1442	41.3773	27.9417	36.5666	24.8925	30.9967	31.6852	45.1078	25.9092	62.4315	51.9643	24.358	84.531	51.6925	28.6389	67.2302	53.5996	24.6207	78.0123	49.4889	29.7406	40.7584	51.4295	51.5203	54.8164	48.7298	58.3064	43.2266	51.3849	56.3363	51.3689	47.0723	60.6834	46.2426	25.059	31.6666	38.1055	46.7066	40.6604	44.0157	24.1234	32.0576	34.8376	47.4473	43.3398	32.2381	36.3104	33.5645	44.3954	46.7601	29.8873	29.2216	39.8352	30.4105	48.0375	46.3052	27.751	68.3126	49.0436	30.2161	58.2442	49.4152	76.9025	64.6223	48.5827	30.3736	60.5613	44.8443	81.7227
253591_at	4.51691	4.93189	5.42708	4.18095	6.83836	4.98369	5.29436	4.6748	4.26356	5.28594	4.55412	4.33703	4.84683	5.38129	5.23979	5.84545	5.33134	5.28423	5.68601	4.90303	6.14973	4.22142	4.80703	4.63836	4.76157	4.04281	3.93844	4.36453	4.01952	4.40509	5.06252	4.38526	3.60727	4.45696	4.41586	4.2346	3.8637	4.73286	3.56513	4.00294	3.59136	3.80528	3.72338	5.04046	3.24762	4.23169	3.87381	3.56252	4.2355	3.9545	4.10532	4.40218	4.08312	3.76363	3.88597	4.18303	4.44495	4.43616	4.07022	3.69177	3.18314	3.91815	3.9395	4.5701	3.40888	4.06451	3.01248	4.12211	4.2909	4.87925	3.57427	4.09566	4.58989	3.7754	4.38037	3.49802	3.35271	3.95581	4.22521	3.40527	4.23484	3.60383	3.05966	4.15206	4.22651	4.24402	4.12929	4.96992	3.89165	4.19297	4.27562	4.13846	4.53462	5.25747	4.12186	3.94036
253592_at	19.9371	15.6515	18.7851	19.1139	10.5611	14.7153	11.4633	14.4416	16.3483	19.5121	12.8648	16.329	11.7166	11.8293	29.1788	31.5119	22.0723	16.0018	15.591	17.5822	21.4413	19.2152	12.9107	13.6656	6.90781	9.87254	10.2182	13.7513	9.01818	7.34604	6.90448	9.54771	10.2596	13.5502	9.84921	7.19798	5.22821	5.50489	8.5093	9.6281	8.527	5.89963	4.88774	5.61871	8.69863	8.76101	9.28051	5.72677	7.04319	10.5009	11.06	13.1431	17.0099	11.7172	6.50064	11.4728	10.0046	12.1894	17.1585	12.4423	3.5691	17.9455	13.2446	6.79803	8.1066	7.96916	3.86512	16.8004	12.3895	6.42397	8.08166	8.09242	4.76116	6.69483	20.4768	8.14696	6.05997	4.01498	5.19864	6.70421	20.6857	7.60603	6.24372	4.13411	13.0181	5.30851	5.90991	17.1973	18.3256	13.0921	14.0148	5.72898	6.20709	17.9835	18.0934	12.3581
253593_at	401.726	327.034	303.527	234.947	274.545	359.109	321.838	338.074	348.125	238.885	318.285	378.32	491.755	437.968	295.606	327.312	432.676	541.399	414.389	362.009	301.185	343.963	405.369	458.309	535.14	365.908	412.209	452.691	419.621	500.66	481.888	361.839	405.723	408.568	459.86	486.222	541.756	438.958	439.525	502.437	561.782	541.088	505.907	401.511	422.353	472.41	511.366	489.989	284.649	275.928	339.12	312.753	370.359	366.627	307.329	280.719	369.988	286.703	398.364	381.295	570.944	365.675	402.708	438.724	469.112	419.546	528.064	378.852	388.277	423.357	456.857	430.957	698.958	470.226	514.734	609.669	595.434	551.808	648.782	446.383	557.751	640.975	565.067	594.312	395.777	307.926	249.258	338.935	354.198	424.759	374.577	277.808	262.852	341.202	330.674	437.196
253594_at	22.279	20.7554	19.4102	16.8893	23.9217	25.6825	19.8174	24.744	20.1553	19.303	26.47	26.7472	25.6125	19.0904	20.3306	26.8193	30.4735	35.241	23.5727	22.7033	17.0667	26.7886	22.8493	25.0864	9.66714	7.5257	8.37118	12.3804	13.6289	14.6959	9.73128	7.95492	7.71406	11.1613	12.4714	15.5467	9.44612	7.98134	7.93555	12.4166	9.88408	11.1625	9.30362	7.95807	7.4597	11.2498	9.87925	10.8375	13.8388	11.3228	8.34318	10.1714	10.5805	12.5652	14.5	10.4545	8.21542	10.2297	10.2115	12.4519	22.0642	11.2949	11.7599	13.074	18.3731	20.4574	21.8346	11.9572	11.9664	12.2755	19.4883	19.778	9.29704	7.69279	10.631	16.0851	12.5472	11.4686	9.63866	7.64753	9.64599	14.9202	11.4052	11.995	15.49	9.23399	10.3435	12.6208	12.4513	12.0738	15.2807	8.66417	9.98078	11.4624	13.358	12.7607
253595_at	7.58857	5.76167	4.4248	6.06147	6.68198	5.97766	5.88547	5.00625	5.16288	5.29411	5.51318	4.82789	5.79636	4.55399	6.14458	5.10926	6.31961	5.23341	4.93934	6.16962	5.23429	5.04857	5.66437	5.58351	4.42381	4.32382	4.41624	4.02829	3.92111	3.69112	4.2183	3.948	4.53496	4.3275	3.52909	3.34209	4.32024	4.26881	4.38266	4.7669	4.93683	4.21964	4.23791	4.53161	4.52549	4.832	5.12646	4.52238	6.1974	4.84231	4.34884	5.37486	3.8941	4.34791	5.9422	4.69068	4.73021	5.06125	3.77892	4.57447	5.4895	3.92874	4.65253	3.42815	4.24573	4.33128	5.18399	3.94542	4.91839	3.17581	4.23456	4.61901	4.31879	3.45102	5.47462	5.24071	5.13331	4.46387	4.3101	3.46655	5.321	4.78829	5.08108	4.0935	4.4816	4.99908	4.60096	5.16908	3.98086	5.07777	4.45832	4.60974	4.95835	5.50986	4.07715	4.57591
253596_s_at	374.143	289.242	262.954	376.442	349.33	360.203	378.491	389.421	344.681	336.867	349.563	409.615	565.003	402.374	351.608	541.422	579.946	408.349	450.819	426.632	372.431	589.318	487.635	592.32	186.338	124.205	156.161	308.963	252.346	278.309	171.66	124.388	146.356	339.433	276.192	263.676	181.928	110.843	98.9059	192.568	155.189	203.705	167.435	107.867	108.099	186.217	156.123	191.792	184.999	163.393	184.972	155.033	224.489	259.2	194.886	147.383	201.788	155.161	206.443	284.832	327.273	143.376	160.287	300.144	329.938	336.462	328.617	135.496	161.582	284.508	332.276	348.439	188.122	140.98	104.868	187.925	203.18	199.035	197.588	132.364	98.7207	174.446	206.26	198.979	235.844	166.918	141.406	142.615	229.756	263.489	254.395	182.02	137.261	151.178	218.989	258.506
253597_at	176.002	99.1384	390.062	336.586	232.614	295.568	228.848	108.607	406.636	345.003	274.269	317.98	267.777	137.653	357.901	504.583	426.267	434.722	305.923	150.021	500.097	551.404	452.877	344.086	331.393	129.023	252.526	512.628	418.601	369.596	314.701	117.781	267.22	473.825	378.097	370.965	230.113	110.134	273.12	355.55	270.025	291.854	221.495	117.943	284.885	327.603	291.732	294.599	77.2233	51.2705	182.401	152.082	180.05	148.8	74.8363	50.2563	171.523	163.75	175.622	149.76	520.909	15.7956	45.7264	431.433	685.579	696.098	493.159	16.807	46.0827	388.546	619.999	740.676	315.975	53.3754	198.236	363.518	286.955	353.834	297.898	56.1383	179.665	363.476	307.551	342.167	98.6823	51.5195	215.213	187.104	181.866	118.084	102.718	50.8516	201.165	182.72	183.132	119.141
253598_at	197.154	180.1	309.948	286.934	181.096	204.787	178.67	166.525	215.144	305.541	212.672	221.095	128.645	151.148	304.321	254.544	87.5329	152.876	70.4582	140.285	253.997	178.262	92.4003	88.5993	42.4074	322.202	520.928	134.029	95.6105	36.7282	43.1907	304.633	529.886	122.159	87.33	33.7393	30.5568	186.904	273.244	156.961	170.122	65.2038	32.1956	187.062	285.378	164.012	184.587	59.8728	121.266	221.631	191.455	311.556	343.965	183.303	128.253	233.623	189.493	333.534	334.636	173.254	14.5961	183.463	452.828	49.0948	29.9303	16.8593	13.7054	190.961	474.507	50.7662	27.4966	15.7934	23.4439	175.407	457.995	127.191	29.1275	10.6154	24.0272	174.057	439.191	129.196	28.4539	10.0399	261.863	97.4328	112.435	374.552	246.694	294.875	251.148	95.5775	114.625	338.616	250.031	298.323
253599_at	10.9969	12.6736	11.6606	13.8585	17.7594	10.8644	12.3259	12.4313	16.625	13.3168	20.9318	11.7983	15.822	12.9425	14.3121	14.5208	18.7282	19.0413	17.5095	10.9151	10.5991	12.5565	17.9346	19.7287	16.7255	10.3818	16.5858	17.9669	23.443	19.581	18.1694	11.3508	16.824	18.0018	21.9742	18.9978	17.1504	11.7271	10.2874	11.6714	30.8428	18.2987	16.1007	11.8548	9.85001	11.6133	28.0507	19.8161	13.8816	11.4764	10.0609	9.41515	9.74838	10.8361	13.2769	12.0437	10.4874	9.45979	9.12312	10.2094	15.2782	9.53769	8.19549	11.0088	11.7799	19.7093	15.2026	9.73593	8.56575	11.5469	11.7622	17.8793	9.90774	9.50239	16.0305	15.8128	11.1814	13.1676	10.2275	9.80393	14.5978	16.8479	10.3792	12.8762	11.8414	11.0934	11.5955	11.1347	11.0199	15.8466	10.7197	11.1423	11.9063	11.466	10.163	15.7034
253600_at	671.53	780.533	901.529	753.722	869.693	599.749	571.438	872.553	774.247	728.403	814.354	514.084	437.12	763.439	717.078	345.536	333.177	432.508	369.44	792.141	672.286	251.715	374.429	324.465	155.457	265.597	271.012	105.649	132.443	75.4337	166.835	267.221	266.081	111.432	125.348	80.8442	48.5298	206.997	279.353	80.8532	72.699	45.1933	46.2885	220.658	286.445	87.2384	74.271	42.0736	222.121	414.355	453.49	569.858	289.86	267.252	225.512	434.142	435.335	551.97	289.979	273.877	88.2463	361.282	433.805	158.086	117.457	55.5709	92.3069	341.513	418.312	148.912	122.374	51.0645	70.3832	183.023	322.098	40.4799	58.5992	43.2759	67.371	170.518	325.208	41.8716	58.6544	41.1143	278.064	362.083	378.794	490.155	293.249	277.305	292.4	368.364	390.317	514.799	297.139	303.159
253601_at	32.9131	26.1576	35.3906	26.4347	25.8998	31.7707	25.2565	21.4265	36.0393	23.8734	30.8295	38.3418	40.4378	31.9881	27.3181	37.2811	33.0266	55.7102	58.2607	29.1465	34.5123	33.0007	34.7691	37.2927	17.7471	12.7355	13.8924	20.04	19.0116	21.4156	19.147	13.7321	13.0738	18.8214	19.571	21.3565	10.3323	8.87154	8.5593	29.0297	21.6781	16.3513	9.99474	8.90116	8.38654	28.6609	23.8414	17.2472	22.0063	16.7139	17.4923	20.572	40.4262	22.8535	21.7377	15.9321	18.0041	20.5198	41.8457	21.878	25.5541	17.3962	16.2921	33.5112	32.6031	38.8116	25.3608	18.8687	17.7751	30.3789	34.0829	39.3419	22.8879	6.39415	15.704	20.7546	15.8185	14.6946	23.7015	6.99818	17.0994	22.4081	15.7824	13.2361	23.3087	14.6737	16.0133	19.302	31.2292	24.4042	25.5358	15.1499	16.4955	18.6387	30.9395	26.5106
253602_s_at	849.111	842.168	722.947	628.568	747.571	780.295	911.322	689.906	661.011	679.204	861.092	929.345	1100.11	584.385	739.84	1210.55	1190.57	861.069	902.732	615.466	792.969	1375.39	1078.79	1171.19	854.765	589.316	642.212	976.895	1042.98	1084.37	857.83	617.572	640.197	936.712	1007.42	1010.4	728.446	457.338	389.522	707.988	468.746	728.743	667.201	442.328	376.444	645.112	448.661	795.04	439.336	416.329	359.709	392.959	509.988	521.964	442.993	384.153	379.669	370.31	518.414	500.876	940.878	592.987	620.848	970.994	938.99	948.895	983.896	616.31	613.094	1014.49	850.199	951.662	580.557	320.726	336.351	644.8	815.957	540.461	549.02	312.451	357.112	693.547	790.729	516.897	517.825	435.802	386.795	371.482	491.085	438.085	517.789	457.509	425.144	392.984	519.845	439.08
253603_at	37.6535	42.5395	51.9153	57.0072	34.1496	41.5053	40.8013	31.9101	55.0235	55.0125	37.9272	31.6657	40.4142	49.8053	54.7858	53.382	44.6621	45.1656	34.8825	43.2773	66.5641	49.7125	40.6592	44.8603	18.4625	20.3107	23.5347	29.3949	22.4563	15.6633	17.8167	19.97	25.1575	27.0988	21.7662	15.3559	13.1259	14.9044	27.5342	18.9977	20.8902	18.6049	12.244	16.3155	28.9145	17.3	19.2566	16.9275	17.1942	16.242	20.4621	17.3424	22.135	15.2617	18.7577	17.3904	20.8315	16.9674	22.8812	16.0056	30.156	15.5882	13.6166	16.6255	25.2216	21.247	30.9728	16.706	12.4243	17.9954	26.4813	22.8103	25.5265	16.6752	22.1406	25.792	25.767	19.9504	25.7154	17.7948	23.1305	26.7151	25.4354	18.4513	17.3856	15.2788	16.8976	16.9446	17.0948	18.045	18.2941	16.2911	17.7149	16.8735	17.5395	17.4975
253604_at	4.38035	5.71037	5.02587	4.40933	6.29405	5.41705	5.55321	5.32646	5.20716	5.40507	5.24793	4.05284	5.06529	4.85473	4.47019	5.46623	6.72018	3.96111	4.58265	4.25507	4.36552	3.97417	5.22324	4.43313	3.26445	3.27393	3.69912	3.48255	3.29764	3.47728	3.02447	3.41693	3.50067	3.36939	3.6021	3.26306	3.16782	3.60157	3.43053	3.3694	2.96019	3.70742	3.41503	3.45826	3.27853	3.03315	2.7087	4.04902	3.85867	3.71981	3.43116	3.91588	3.7063	2.93287	3.8719	3.87157	3.38179	3.84545	3.93477	3.15657	4.63168	3.70135	3.28655	3.24863	3.44529	4.35412	4.29506	3.43512	3.03498	3.54075	3.69744	4.27839	3.25521	3.18029	3.42786	3.92771	3.5932	3.82509	3.42856	3.02406	3.13849	3.70759	3.92407	3.95711	4.57705	5.54399	4.15641	3.59032	3.17156	3.97149	4.18831	6.0543	4.10168	3.87827	3.47062	4.06996
253605_at	9.0151	9.07626	8.43531	12.2553	8.44944	11.4513	12.9315	9.44937	11.6122	16.705	11.7876	13.5647	6.73875	7.60505	9.56866	10.6275	6.58578	6.23773	9.42871	10.9505	21.6267	13.2567	11.1956	9.39123	3.52673	8.36808	7.43773	4.42909	5.61214	3.81431	3.46912	7.95275	6.82694	4.19287	6.11092	3.67045	3.64247	8.46636	3.90572	4.15618	8.55324	4.55124	3.77157	9.06433	3.98367	4.26982	7.95274	4.62165	3.65024	4.81469	5.05444	6.5532	7.98745	5.89576	3.42567	5.02319	5.11677	6.12248	8.13291	6.22843	4.39709	8.63967	7.41675	4.92753	4.18925	3.48271	4.49898	9.12741	6.87295	4.72293	4.13344	3.48635	3.56341	4.8738	4.57998	4.86576	3.70796	3.01276	3.74664	4.476	4.72476	4.553	3.73528	3.03589	5.94446	4.31776	4.29399	8.24483	6.8045	6.14332	6.45882	4.54663	4.29035	7.73449	6.68219	6.59383
253606_at	1934.76	2663.96	2461.93	2544.8	2800.77	1917.95	2005.62	2987.73	2552.87	2442.33	2727.12	1899.9	857.382	2361.86	2029.34	1493.28	1209.93	1363.86	1025.17	2093.24	2226.15	1318.47	1490.83	1039.35	193.904	887.252	730.892	408.92	307.156	227.877	193.735	852.637	778.895	439.999	327.283	235.504	336.965	971.898	1057.57	570.774	490.121	328.167	328.839	950.397	982.304	548.454	459.38	333.14	499.444	1288.93	1506.08	1404.52	787.174	730.043	542.934	1171.62	1522.94	1530.1	810.789	761.45	440.571	1293.96	1207.03	455.371	233.025	187.599	428.8	1374.94	1183.55	418.369	211.622	190.869	249.889	973.547	914.263	579.282	428.846	256.75	253.006	1006.92	997.636	587.188	424.27	281.287	628.051	1061.12	1053.35	1138.94	740.379	718.332	567.19	1124.85	1028.66	1035.39	801.564	655.918
253607_at	280.69	193.651	269.762	290.247	345.757	215.783	201.748	220.929	355.262	313.022	292.665	249.333	203.784	251.524	440.768	342.924	224.448	254.978	138.216	162.6	306.575	241.983	193.027	155.849	137.329	214.168	297.087	262.894	195.551	166.34	124.584	199.594	268.51	271.079	212.017	180.075	93.5344	192.637	315.551	193.476	214.171	138.701	96.815	196.184	309.096	201.144	229.053	127.88	154.475	187.763	282.594	291.495	283.497	196.193	163.188	196.494	281.576	297.097	284.474	182.496	105.963	181.988	236.516	279.533	175.588	121.007	99.6341	190.121	249.832	256.477	181.445	129.159	60.2639	148.413	313.438	235.673	118.61	74.397	61.7777	150.487	322.189	229.856	113.193	74.2042	156.968	183.728	116.955	230.076	201.399	226.063	152.13	184.519	117.637	228.286	215.316	220.318
253608_at	675.107	465.182	320.997	431.605	302.311	613.473	444.393	381.04	303.086	307.073	273.854	411.48	726.831	194.791	121.495	286.266	330.161	494.174	558.611	158.541	109.801	235.339	330.057	361.73	56.738	49.9635	26.5648	12.4416	15.8073	20.0361	55.9901	48.1819	25.6662	12.352	15.7595	18.0366	38.8742	35.9764	14.6974	13.2952	9.07	9.53423	36.0714	35.4716	14.1158	13.0222	9.91192	9.73653	2600.84	857.802	785.464	414.603	623.066	1226.72	2520.82	896.403	849.549	381.928	590.331	1132.66	169.456	109.211	84.7788	167.003	74.2926	31.9989	183.012	115.046	82.8248	152.254	71.5443	31.0814	43.7942	36.7195	39.5151	14.7486	73.4736	55.8265	39.9816	33.3941	40.1499	15.2594	78.53	61.2733	941.451	805.723	443.149	490.297	423.115	800.554	913.113	833.837	475.306	464.665	394.031	843.057
253609_at	5889.73	4948.42	5749.26	5156.44	5147.4	5850.9	4913.13	4364.35	5810.25	5256.17	5281.86	5494.58	4334.53	4505.98	4503.11	4717.66	5858.84	4504.24	4786.31	4218.04	4408.67	5095.26	5395.35	5338.7	1220.18	1512.65	1950.38	1150.51	1277.46	1088.74	1209.68	1571.67	1962.97	1227.85	1379.14	1137.66	1513.92	1549.7	2146.2	1661	1488.32	1381.43	1372.18	1519.71	2313.36	1682.12	1527.89	1429.43	2677.77	2540.64	2762.85	2422.15	2629.09	3008.27	2827.63	2653.08	2633.09	2549.19	2728.62	2913.24	1332.87	1376.28	1941.69	1678.84	1279.22	1041.26	1340.66	1401.38	1811.26	1615.53	1236.16	1056.64	1400.83	1601.08	1882.53	1424.53	1450.37	1462.09	1301.52	1706.31	2058.4	1564.2	1524.65	1396.81	2463.89	2206.68	2390.83	2615.44	2560.29	2385.29	2370.98	2134.95	2377.71	2578.7	2606.52	2197.9
253610_at	604.19	523.208	405.687	392.8	520.225	614.128	689.008	458.504	431.013	404.507	526.629	705.325	593.748	477.863	440.045	548.478	733.494	688.824	681.035	503.589	398.755	624.468	782.42	835.577	720.461	395.869	411.073	631.015	666.272	726.057	656.202	409.784	371.604	630.321	663.098	744.591	961.824	428.964	353.318	668.182	649.525	959.413	974.023	386.905	350.556	709.289	679.894	958.844	645.904	468.05	402.858	378.556	620.601	780.769	688.512	491.396	397.673	348.462	677.632	718.516	728.273	647.8	559.249	672.078	782.883	694.203	661.067	607.999	589.453	645.598	751.663	720.571	819.799	384.729	404.563	490.242	925.741	895.284	901.746	400.312	414.278	496.333	878.029	937.762	729.433	399.739	326.234	408.073	713.137	804.89	775.664	361.023	298.714	373.644	762.752	733.559
253611_at	4.16629	3.14725	3.39706	3.62961	3.63598	3.68914	3.59343	3.74818	3.71597	3.50265	3.44834	3.82877	3.11689	3.16831	3.6982	3.34408	3.49068	3.19123	3.30351	3.43644	3.08178	3.28795	3.52941	2.9929	3.34704	3.43688	3.89118	3.04312	3.02622	2.769	3.11153	3.22088	3.82168	2.85525	3.13358	2.68763	3.73008	3.17057	4.73705	3.39139	3.42449	3.14488	3.88628	2.92362	4.48015	3.65751	3.3741	2.83874	4.23703	3.19036	5.63521	3.7633	5.68011	3.41519	4.00227	3.4636	6.12206	3.5511	5.87338	3.1076	3.13096	3.21624	3.17333	3.20929	3.22403	2.83379	3.24049	3.01924	3.04285	3.29288	3.49029	2.77439	3.36675	3.79719	3.71024	3.54964	3.77099	3.31312	3.29115	4.00315	3.53411	3.70726	3.86036	3.24751	4.39898	4.05755	4.3852	4.72703	4.2296	3.54721	4.37128	3.763	4.6242	4.99078	4.15605	3.77957
253612_at	222.603	204.948	193.553	182.058	198.219	206.799	200.694	201.433	231.226	186.941	203.179	211.771	348.692	231.474	116.315	255.9	293.563	336.582	318.391	166.271	127.58	277.129	325.215	321.947	341.628	140.926	120.505	249.216	292.855	344.411	309.046	137.526	113.748	247.884	285.778	314.257	316.263	154.178	117.682	258.357	381.017	391.594	324.53	161.746	111.687	237.878	353.979	403.271	119.887	95.5945	97.158	120.96	134.162	160.547	123.359	105.01	92.419	127.087	145.73	152.759	346.973	163.63	151.186	227.963	324.083	357.16	349.199	165.636	139.785	215.944	339.78	390.59	432.778	148.798	162.707	244.613	294.493	350.89	469.192	137.488	148.463	242.422	281.805	359.672	184.394	79.4806	85.084	146.527	248.382	214.656	197.112	72.03	86.5605	159.999	266.651	233.818
253613_at	33.8115	31.2535	17.178	15.5892	13.065	32.2166	21.9993	16.0456	26.2338	15.96	17.1261	16.0969	7.98652	11.3849	8.01377	11.488	15.1374	24.3277	10.4917	11.6368	9.04748	12.8011	10.5996	15.9153	6.28432	10.0081	7.21532	5.2427	6.10458	4.81662	6.33452	10.5775	6.97453	5.09203	5.76488	5.10431	6.60552	14.0287	6.47069	5.31828	5.23533	6.32466	6.9682	13.2296	6.46971	5.37897	5.38006	6.88265	45.3448	45.2245	55.7529	28.2282	15.9191	39.1061	45.1586	47.2701	59.521	27.1156	17.2658	36.5302	4.24592	4.43366	9.77562	6.61598	4.16357	4.36478	4.04536	4.16188	9.09044	7.14002	4.29072	4.39136	6.25217	5.41726	5.4272	5.79316	6.8779	5.28967	6.23784	5.56459	5.52801	6.11901	6.63862	5.31855	39.2992	16.2233	21.7022	43.8629	22.2016	25.1251	41.2792	15.1612	20.693	43.8876	20.2982	25.9988
253614_at	60.7006	36.4776	41.419	79.72	59.952	77.915	49.0239	32.1515	41.7433	86.6667	80.0634	57.5406	43.3552	41.9422	69.196	56.1328	105.143	78.6899	39.5901	36.6979	57.476	87.602	76.901	72.3845	64.2949	21.8579	84.2168	93.9948	128.665	121.71	62.5417	20.9087	75.8269	101.01	132.292	117.267	59.2528	15.303	59.1469	73.4443	60.8502	96.8976	58.535	16.7086	64.068	69.7039	59.4226	94.2943	78.9698	60.1314	87.9641	100.044	138.82	119.883	82.6887	58.4728	96.2642	94.6068	142.442	110.455	133.425	36.3172	56.5799	69.055	96.1154	114.422	131.678	34.4389	61.6665	71.7271	93.5052	113.193	65.9266	14.9853	75.2917	70.9258	96.1472	104.728	62.559	15.7731	76.8039	64.2538	94.3718	100.64	57.1134	46.0682	59.5348	94.9758	111.496	99.389	59.5858	49.5419	58.7414	92.2194	108.402	92.1935
253615_at	12.0762	13.6441	13.5131	9.84206	11.8748	11.511	9.8917	8.96686	14.6355	11.2511	9.51227	12.1684	12.8484	13.8964	8.82339	10.1856	13.8355	8.93828	12.3007	12.6378	12.0434	13.443	12.1612	14.5165	6.60387	4.84267	5.0206	7.55401	6.88791	7.34664	6.65981	4.62919	4.53436	7.67736	7.06577	7.30974	6.25209	4.47174	7.28319	6.73489	6.39504	6.10058	6.86333	4.09249	7.52836	7.39736	6.23168	5.84187	5.16676	11.161	13.5712	8.64395	11.7604	10.4227	4.77073	12.0758	14.1243	8.58621	10.8988	11.3434	11.108	4.92296	4.9961	10.9512	9.15215	9.83214	11.2898	5.34071	5.17118	10.772	8.80872	9.4116	10.1645	5.49753	7.36353	7.01847	6.79549	6.18535	10.96	5.36573	7.78286	6.83303	7.14969	6.10639	8.8419	6.41017	10.3629	10.8831	11.1715	9.32829	8.7278	6.98434	9.38151	11.2967	10.4101	8.56714
253616_at	4.07003	4.11414	4.91012	4.32916	4.86834	3.7533	4.1728	4.32722	3.68919	3.95792	4.00869	3.53213	3.79964	3.91678	5.45383	3.90008	4.57664	3.77873	3.48582	3.93457	4.27562	4.26789	3.89786	3.97384	3.91535	3.54164	3.86436	3.7455	3.54449	3.67844	4.10652	3.54649	4.19553	3.39915	3.58522	3.74284	3.92382	3.61534	3.15597	4.32694	3.72795	4.27887	3.70102	3.70888	3.23507	4.51991	3.79914	3.95977	7.3444	4.81742	4.8174	4.47557	5.20838	3.65414	7.58156	4.88805	5.04321	4.22198	4.96052	3.4448	3.57498	3.45193	3.32687	3.73875	3.227	3.79146	3.29283	3.69162	3.19449	3.62876	3.25749	4.09399	3.57296	3.65768	4.31061	4.42195	3.57207	3.88188	3.44039	3.37366	3.88411	4.05517	3.75777	3.88602	5.08394	6.11189	6.1088	3.9537	4.07409	3.92869	5.0006	6.70583	6.50106	3.64745	4.16728	3.88676
253617_at	51.8217	23.6208	27.5374	32.9603	28.6697	28.8004	39.4187	20.7316	25.2344	24.3287	27.748	25.773	65.842	14.4329	27.2206	35.3285	41.1098	58.4565	72.8528	17.4832	24.1068	22.1394	35.4308	37.6061	63.5543	66.2393	64.7349	57.1766	56.465	88.1928	59.6298	62.6053	68.7705	59.4521	61.9409	90.7627	75.3077	69.5713	34.1503	40.8432	35.9828	46.5506	73.151	72.1794	31.0391	42.5314	36.0055	44.5563	410.001	133.92	154.242	110.976	189.944	244.151	412.293	127.761	143.002	109.888	173.895	240.78	176.495	38.4008	61.0486	90.978	259.005	360.516	182.29	34.6349	59.4192	95.6571	252.304	365.364	214.056	96.9709	71.985	83.8241	121.199	157.682	206.807	99.3188	71.7598	83.1848	132.536	159.74	254.109	99.2577	99.1301	126.822	128.044	185.023	255.115	105.003	104.365	117.383	138.749	200.715
253618_at	9.33494	8.98649	10.1055	8.74852	5.90941	10.0732	8.63162	6.88667	7.85153	9.96561	7.66794	7.35306	10.6011	8.51823	6.20808	7.74746	7.8207	11.0117	8.80163	8.61203	6.04307	7.91761	7.20544	8.02314	5.16332	5.93004	5.09547	4.61849	5.97184	4.46859	5.50991	5.57362	4.66637	4.47079	6.10308	4.06963	6.42843	5.85199	5.63567	4.7105	4.6808	6.47291	6.23011	5.81809	5.7414	4.44809	4.65544	6.18423	5.45702	12.8712	7.06552	5.87405	5.59209	6.66385	5.50009	12.8257	7.10662	6.39728	5.94357	6.42124	3.88082	5.46397	8.51199	5.05442	5.1797	5.3353	4.01542	5.44936	7.75703	5.48525	5.31263	4.84578	5.4331	6.19024	4.82383	4.36597	5.31082	4.62422	5.74962	5.82829	4.96125	4.17293	5.26642	4.57802	10.7285	4.3945	4.72403	6.40129	6.65973	6.76402	10.6605	4.70236	4.56318	6.39288	6.69253	6.69802
253619_at	126.402	534.478	117.057	136.738	86.7828	71.7662	158.813	363.937	143.021	186.161	159.538	54.7652	283.289	388.13	180.016	43.3175	81.4007	85.3171	350.273	625.81	184.322	42.5921	45.4205	161.615	63.3249	114.783	14.5719	9.46414	16.5997	23.6767	66.8077	106.067	13.9744	10.2805	16.8719	23.1151	19.8211	39.9114	16.5695	10.8681	12.5344	11.4169	18.5854	36.1668	16.8717	11.4911	13.0599	10.3296	17.861	86.2027	41.5869	37.613	19.7081	19.2277	19.597	82.6647	44.3364	40.9634	20.7354	17.8033	19.8874	304.854	154.061	28.9182	12.8338	15.2186	19.8217	327.152	159.802	31.3181	12.5398	15.6249	15.2288	83.1502	8.58623	8.51445	11.1575	6.01233	13.8705	89.1247	9.24791	8.0844	10.4061	5.96918	77.9615	97.3493	31.2313	55.958	40.6946	50.4045	79.8771	105.772	31.5274	56.5783	37.8156	50.2835
253620_at	29.8412	35.1901	36.311	35.3355	23.5503	28.821	26.8496	36.3971	35.4134	36.3305	33.3889	32.2596	33.2786	37.0723	20.9702	32.6137	18.9363	34.1448	25.0414	47.2809	33.4071	27.3143	21.7378	25.6022	15.8935	22.3203	10.7724	14.3102	14.9297	15.034	14.9262	20.198	10.0685	15.0404	13.9576	16.0672	6.89628	10.3288	9.03557	9.36756	8.69158	7.34964	7.23224	9.8348	9.35713	8.71334	9.31256	7.56567	8.1545	19.0814	15.0551	18.9695	18.9269	14.9144	8.13445	19.6985	16.4267	17.0993	18.2734	15.7725	7.1424	44.4665	26.4992	9.2533	11.0321	8.9769	6.54541	46.5641	28.8097	8.77247	11.9866	8.12053	10.8148	7.8154	9.96756	5.28122	8.12441	11.8757	10.6136	8.3476	9.25707	4.88379	8.38775	12.6646	24.1058	10.5303	7.35954	30.2277	24.6016	27.4293	23.1955	10.3923	7.86	28.0861	22.8701	24.7874
253621_at	6.12463	5.79713	5.7171	5.31699	7.37434	5.24537	5.05606	5.2407	5.06153	5.26798	5.7308	4.7875	4.36366	5.03373	6.04487	5.41127	6.7481	6.44868	5.77482	5.37951	7.43295	4.94005	5.52834	4.51732	3.64005	3.76475	4.07591	4.47611	3.58007	3.93531	3.82313	3.67987	4.43183	4.77385	3.3117	3.76674	3.90129	3.73467	3.30041	2.90409	3.62011	3.78501	3.93959	3.38792	3.08641	3.04513	3.84982	4.15688	5.20394	4.93894	4.88566	5.24477	5.14072	4.19189	5.59275	5.40017	4.83139	5.32889	5.49476	4.27122	3.89827	3.79871	3.66687	4.14602	3.67454	3.65829	4.08269	4.10365	3.74589	3.73362	3.83946	3.54587	3.76375	3.75802	3.77917	3.82167	3.28017	3.82663	3.97983	3.90484	4.03487	4.03845	3.47607	3.58097	4.5424	5.62828	5.92974	4.33915	4.87768	4.57906	4.74049	5.54957	5.5651	4.72252	4.52941	4.6263
253622_at	19.784	12.7244	17.4905	13.4984	21.921	13.5492	12.3517	14.4204	17.3067	14.1095	18.3868	16.2297	9.43391	11.771	13.0594	12.7642	10.2404	13.2386	8.12873	13.693	11.7363	12.0078	12.9437	10.1285	5.04651	5.65461	6.44432	5.58283	5.46137	5.12996	4.80909	6.12071	6.3542	5.83813	5.50624	4.74421	4.66254	6.03474	7.20301	7.94082	4.38278	7.334	4.7145	6.10141	7.32899	7.88158	4.6151	7.26855	7.78826	8.97135	11.1755	9.70207	8.84895	8.53715	7.38396	9.38776	10.1491	10.3274	8.76033	9.21927	4.82803	4.39522	4.95371	4.74334	4.67598	4.7447	4.72182	4.26936	4.92048	4.94737	5.0453	4.56565	3.798	4.43385	6.09915	5.80378	5.42208	4.67266	3.82877	4.24899	6.52583	5.262	5.06032	4.41195	7.44432	5.70526	7.89238	11.9167	11.3179	9.60505	7.16626	6.24109	8.17384	10.9942	11.1407	9.65257
253623_at	8.21322	7.49699	7.01956	9.53319	7.1365	9.51509	8.11691	7.78329	8.96109	7.53759	9.71806	6.79954	10.3709	11.6325	8.4255	9.01585	8.18969	9.3961	11.2919	8.04712	8.00001	8.3043	8.35052	9.81281	10.3392	7.40032	7.68201	7.22638	7.11015	11.7622	9.69559	7.38712	7.28693	6.66665	6.49688	11.2491	9.69231	9.62868	4.23765	5.78669	6.38847	6.78041	10.1896	8.83018	3.98123	6.08869	6.28475	6.42714	7.8825	5.39788	7.0976	6.21914	6.59901	8.92738	8.00527	5.33086	6.49639	6.2905	6.56974	8.75932	7.49685	7.0507	6.79524	8.40333	6.48974	9.92229	6.82187	7.70529	6.25721	7.58429	6.09885	9.40303	7.2907	6.91664	7.59933	5.18053	6.16481	8.81667	7.15008	6.83809	8.31177	5.27355	6.46418	9.61815	6.98085	8.0166	8.97593	6.89476	5.51453	7.44369	6.8738	8.72129	9.49003	7.36373	5.01303	7.01562
253624_at	322.272	288.58	309.723	303.009	252.105	282.101	375.1	307.584	315.961	294.139	273.327	324.746	588.703	307.627	434.382	393.61	419.596	364.799	463.11	335.267	388.133	388.99	394.02	439.603	514.198	339.793	370.382	383.402	451.489	540.269	497.489	330.052	407.264	376.084	425.991	591.444	497.554	341.116	305.018	289.339	348.974	439.332	511.12	340.227	328.469	274.555	368.482	443.308	136.183	116.79	144.884	162.084	137.676	160.712	130.043	119.225	155.246	158.028	130.697	160.295	314.56	294.398	367.231	442.304	443.143	452.298	295.11	287.306	339.409	458.845	461.486	434.033	369.235	225.074	273.454	292.707	311.977	421.822	332.45	243.528	257.232	293.933	295.5	411.458	228.896	177.587	144.68	151.599	156.693	169.22	247.851	178.968	145.08	162.783	169.247	157.307
253625_at	1089.09	918.717	800.912	794.268	812.006	1088.94	1024.07	886.55	840.095	815.169	918.051	1083.72	1078.52	864.182	697.775	909.253	1019.39	995.802	1210.69	860.351	780.074	985.42	1102.73	1127.41	892.326	667.626	626.187	844.532	842.624	781.18	809.433	730.973	631.851	890.877	849.544	753.303	679.925	558.189	669.068	745.472	598.279	640.105	673.084	580.28	620.303	806.425	637.509	588.993	615.351	676.601	577.27	592.429	594.048	740.329	565.966	678.949	623.044	633.725	549.51	785.894	1147.87	696.323	738.538	833.505	946.667	923.689	1152.19	709.257	683.141	833.726	884.842	923.978	798.527	638.116	677.36	815.86	862.354	650.839	730.682	589.94	640.52	746.625	915.139	663.162	728.735	580.04	527.092	663.155	661.026	621.884	663.253	590.52	495.554	677.769	691.815	638.894
253626_at	3.35554	3.82817	3.7195	4.23813	3.8064	3.95722	3.30425	4.66636	3.54465	4.04182	4.29988	4.12837	3.56407	3.95081	4.42939	4.9656	4.01038	4.04414	3.59779	4.13174	3.56044	3.91754	3.3634	3.45912	3.31377	3.72088	3.71784	4.02747	4.11288	3.74478	3.44538	3.95266	3.62845	4.24374	3.7277	3.68057	3.5179	3.56242	3.68795	3.28786	3.7011	3.37386	3.37717	3.5186	3.55379	3.25022	3.38018	3.19553	4.94921	4.54634	4.82311	3.41671	4.72023	4.67372	4.81674	4.93367	4.53632	3.52211	5.10872	4.90361	3.77888	3.52048	3.22708	4.02835	3.98295	4.37373	3.47919	3.3469	3.31959	4.41254	4.18008	4.79053	4.15446	4.26649	3.76182	4.63282	3.91618	3.60098	4.11012	4.09996	3.69349	4.78444	3.84695	3.94875	4.77655	4.2508	5.62413	4.96925	4.3218	4.21719	5.07983	3.99057	5.08687	5.23048	4.73788	4.14221
253627_at	178.602	175.321	1903.1	2490.71	977.847	313.897	87.1371	254.649	1920.46	2539.6	927.437	261.494	23.8665	366.853	3001.99	614.131	131.497	106.815	21.6286	323.438	3245.42	520.418	153.508	56.7635	5.7174	53.6918	1435.34	221.729	13.2225	6.50005	5.39337	55.8277	1361.19	219.654	12.0058	6.33722	11.6685	384.587	4283.8	663.108	97.0509	14.9894	11.9154	368.217	4260.24	643.115	105.834	14.0624	85.2128	398.536	1708.17	1795.38	382.244	115.761	88.8177	358.991	1735.58	1864.73	374.351	121.455	28.1068	9.21688	222.023	29.3421	51.4749	16.7502	26.893	9.97582	226.274	27.4023	51.8015	17.4384	9.01216	285.485	2513.79	418.449	26.7789	6.25922	9.41407	295.939	2445.06	385.086	27.86	6.07524	60.6153	248.812	1939.75	2281.9	433.319	221.183	57.7197	260.703	1750.01	2199.42	392.599	199.474
253628_at	128.232	97.9206	64.2659	74.2865	86.185	103.376	74.0208	96.3662	77.0937	52.658	92.0931	94.4376	69.0733	48.0319	44.5911	113.106	46.6625	94.4304	76.5553	39.9286	54.9046	75.3175	70.5759	71.4976	77.5549	233.864	63.0774	115.447	58.458	64.4524	83.2553	229.72	62.516	125.456	60.5707	62.7812	82.8711	248.863	93.6812	71.7141	50.5525	42.3806	89.3738	267.129	96.1813	75.7646	45.8272	45.7389	432.826	329.972	390.24	165.47	151.461	304.329	398.193	321.666	385.002	156.142	149.479	289.634	1052.7	198.014	188.365	618.078	257.678	312.811	1048.64	205.461	197.041	595.699	242.723	314.793	115.501	102.606	94.6735	133.615	123.001	50.4487	109.434	97.1794	98.2829	139.697	125.574	52.6142	260.505	152.653	160.154	134.963	133.715	159.682	262.567	165.107	147.329	130.213	138.126	157.189
253629_at	654.223	939.691	451.877	399.997	512.241	454.807	530.231	788.37	402.733	389.603	540.956	335.739	1390.15	1029.77	374.998	412.227	675.865	1114.88	1233.63	1280.93	442.097	352.137	501.95	941.119	490.977	574.984	120.342	136.231	189.216	302.243	531.978	627.608	124.73	142.128	195.223	280.371	346.532	529.905	231.265	135.997	81.8605	165.389	370.728	480.809	221.017	134.102	83.8441	161.863	239.854	394.577	283.055	256.968	158.916	277.144	221.489	382.122	309.154	243.251	152.622	286.812	348.933	1189.53	674.479	409.929	264.688	292.935	382.813	1176.35	724.497	402.299	268.561	302.129	360.93	766.925	171.966	115.029	220.374	149.377	328.952	702.575	164.17	110.773	205.756	161.406	515.828	418.881	287.58	315.659	315.876	401.254	531.541	411.666	303.338	307.172	300.353	400.794
253630_at	145.616	312.129	111.983	193.466	239.131	110.307	136.87	351.78	128.089	166.822	213.659	76.7906	125.577	508.831	170.443	50.436	68.6193	86.3009	148.385	499.49	137.464	31.8661	59.7304	75.4611	117.98	583.7	76.3607	75.5505	78.4339	90.8375	109.257	641.965	72.6938	69.0488	79.2158	95.5855	88.6664	889.669	73.9011	69.9084	117.853	81.5363	91.4564	931.039	77.212	74.1657	113.46	86.2247	94.7506	172.286	129.401	118.693	86.0928	102.387	90.7129	163.546	117.711	126.073	93.5115	103.913	173.159	915.97	170.489	103.411	90.274	99.9674	166.594	840.558	164.596	105.806	88.1342	94.0987	108.713	962.534	67.0138	67.0781	81.9161	72.7878	108.208	970.52	67.6188	69.6188	77.7611	76.4197	123.4	159.574	78.1938	139.9	68.5511	90.5026	134.708	144.893	81.385	130.024	70.6023	97.9771
253631_at	913.014	774.421	596.847	864.243	1031.79	991.595	1002.67	955.475	719.361	811.135	814.527	1122.76	1031.09	630.078	651.838	760.308	876.05	880.903	961.894	770.175	754.246	985.148	1005.14	1039.23	846.004	826.983	756.71	708.704	808.579	663.56	766.946	907.781	802.005	742.265	759.891	619.954	974.197	1007.09	1030.58	941.856	991.065	876.427	952.308	1094.83	1133.19	989.013	952.84	931.26	1133.22	1245.94	990.954	1107.41	1112.91	1089.83	1103.01	1122.78	961.671	1011.65	1104.98	1191.66	804.67	927.003	749.129	702.952	420.88	489.271	790.335	1004.86	788.869	735.115	435.546	479.387	816.397	891.168	980.428	871.232	855.878	964.887	881.256	824.302	938.956	904.886	886.339	1014.09	1121.8	738.38	887.739	972.336	1101.23	1183.85	1162.94	775.398	818.542	976.242	1088.82	1298.37
253632_at	3.77066	3.7112	4.08473	5.04255	3.89353	4.60838	4.14022	3.82783	3.94023	4.11298	3.57328	4.13183	4.83414	4.10283	3.96173	4.79425	3.93305	4.65569	4.32281	3.37399	3.8335	4.18173	5.46179	3.94075	2.76979	2.93526	2.87973	3.05965	3.38264	3.24044	2.52675	2.66334	2.82548	2.91977	3.08324	3.49466	3.59537	2.81529	3.16554	2.97241	3.47575	2.97755	3.46941	2.57077	2.89001	2.73374	3.56068	2.799	3.23217	3.49917	3.10845	3.05659	3.84146	2.83479	3.4173	3.19107	3.06041	3.21325	3.8706	2.55482	5.20944	3.44193	3.54689	3.4763	3.91281	3.37738	5.40198	3.71251	3.39856	3.36125	3.54201	3.1062	3.51177	3.45192	3.14415	2.91632	3.2518	3.56876	3.62665	3.30971	3.36984	3.06739	2.98331	3.653	3.30604	3.17299	2.90109	2.99924	2.38758	2.43865	3.62921	3.03517	3.13235	3.00546	2.58744	2.28284
253633_at	120.184	124.288	135.721	120.306	100.27	135.069	126.998	78.828	130.715	131.554	106.07	123.009	106.218	76.142	69.9522	137.866	93.8637	142.323	112.069	84.616	106.185	112.406	150.407	108.25	94.6316	76.6748	62.1484	108.438	100.469	98.3644	85.8112	80.7	60.3323	111.337	103.035	92.938	109.342	95.2653	70.9819	111.598	129.838	94.3615	108.059	85.9792	68.3351	100.829	135.299	84.9685	115.286	194.083	156.725	159.458	142.344	157.236	111.174	198.688	150.835	163.163	147.105	151.406	157.594	84.7807	73.0191	120.569	114.869	134.226	164.441	80.2985	70.6589	114.134	104.586	141.789	98.2823	103.786	86.6352	125.084	99.7265	122.629	98.9912	95.3876	83.0353	133.039	94.6975	132.808	157.234	128.54	117.422	162.481	149.348	175.275	163.162	133.409	111.983	178.664	157.82	186.756
253634_at	4.3551	5.34676	5.43549	5.10125	6.91056	5.19373	6.10827	6.50266	4.69313	5.65829	4.71325	6.0218	4.77124	5.07217	7.56187	5.15909	5.44507	5.56913	5.21317	5.74122	5.62147	5.50381	4.92519	4.44817	4.27999	4.15294	5.21611	4.01226	2.82753	4.01477	4.4896	3.91565	4.90911	3.86234	2.62617	3.94526	5.1321	4.54702	4.71516	3.55154	4.5027	3.08974	4.86284	4.59367	5.11361	3.68156	4.55186	3.33035	5.91516	3.83127	4.00874	3.69584	4.11982	3.3696	5.8746	3.95615	4.22449	3.5692	4.41274	3.165	4.16841	3.59823	3.66677	3.88942	3.46154	3.41534	3.89039	3.84628	3.3898	4.12681	3.6996	3.52732	5.18963	4.13404	4.16065	4.17267	4.64722	4.99929	5.31464	3.82396	3.90408	4.30803	4.34353	5.27216	4.6834	5.77052	6.21752	3.38715	4.28081	4.12656	4.59729	5.76728	5.60245	3.35251	4.34578	3.7841
253635_at	295.514	133.516	209.382	213.306	246.857	264.111	294.259	135.199	213.269	213.9	235.302	248.925	235.048	169.62	334.719	246.328	279.975	279.111	162.33	119.164	340.484	295.644	262.31	233.045	210.821	228.607	322.66	235.726	275.256	279.155	202.077	223.832	311.718	224.245	258.999	278.74	194.331	195.471	273.99	183.808	205.079	197.596	190.944	196.462	261.072	187.609	225.053	203.484	153.274	116.945	162.851	190.253	264.162	155.689	158.984	108.242	156.057	182.561	260.381	152.772	80.8318	117.241	159.065	165.523	129.847	105.913	74.1991	118.861	150.402	165.511	131.947	101.072	59.1043	138.29	169.794	211.003	150.683	116.207	57.2276	141.715	173.084	210.133	154.29	125.428	210.878	122.806	144.578	192.757	231.231	237.214	219.739	120.826	133.686	205.962	224.499	230.335
253636_at	126.554	72.2456	81.2786	166.621	155.749	119.627	111.562	54.4019	52.8638	147.073	133.893	124.064	54.5741	60.9471	82.1063	177.344	160.485	216.865	92.1158	57.8334	103.168	154.37	146.539	135.233	27.8217	29.1838	34.7381	79.2844	66.0487	55.9356	26.9878	28.6284	37.0634	82.014	63.2309	55.9242	15.9997	21.5502	45.6773	56.5804	47.5445	32.0933	16.8586	21.5995	49.5619	56.1809	44.7811	33.2376	131.923	91.0086	93.0524	115.267	139.234	167.068	121.648	95.9373	88.2546	109.817	142.234	172.482	58.9793	20.4624	14.4181	22.9684	42.5977	58.707	56.7604	19.9576	15.0183	24.0047	44.3649	57.1605	23.9307	17.1199	35.9142	75.1337	56.7177	39.1445	25.3047	15.7808	34.9248	74.4726	52.689	40.4184	118.677	33.2023	38.6347	118.453	115.388	129.226	110.294	34.9398	41.1807	117.814	112.163	135.616
253637_at	72.3534	58.957	52.1047	68.5015	47.5978	63.9835	68.0484	66.9237	53.3581	84.1458	61.6726	65.585	115.957	91.1959	40.0768	87.6402	103.598	123.779	113.364	63.709	54.8043	111.528	88.848	141.004	173.169	128.241	56.466	189.394	162.042	244.375	162.299	138.621	60.8673	173.564	175.359	256.582	171.748	147.549	82.9353	163.363	143.215	185.399	170.01	138.348	86.4047	151.232	138.87	194.121	81.2947	84.3743	61.2163	53.8852	75.4477	114.35	74.8135	82.4145	60.1786	54.5024	82.9718	111.07	299.231	155.564	84.9869	197.409	250.744	301.769	288.695	158.669	89.6263	189.369	274.794	300.27	246.746	175.211	61.6727	141.225	253.355	254.036	267.616	179.141	61.9388	144.597	253.09	274.121	73.601	66.1964	51.1184	62.9823	65.6126	63.6616	72.3588	66.7234	49.148	57.5997	59.251	57.6058
253638_at	469.973	420.677	154.071	245.104	569.961	425.606	496.212	431.986	160.763	243.289	496.11	318.707	386.952	382.514	231.348	187.822	279.21	560.858	604.616	359.219	168.729	168.048	258.241	498.819	161.007	189.739	76.2413	37.0063	69.6679	98.6974	175.025	197.309	72.1961	34.7453	64.8814	103.859	176.903	247.978	25.0368	83.5396	91.1002	125.299	175.979	240.927	24.0769	76.1826	93.4954	137.089	381.945	387.79	334.799	288.992	245.881	355.744	401.895	366.309	357.345	299.219	244.044	335.056	117.576	512.82	424.107	127.039	50.3007	75.5304	109.608	520.776	411.421	120.373	47.3402	74.2424	125.654	356.955	114.388	77.5745	141.827	217.124	115.609	383.859	110.474	73.2747	136.482	218.385	383.288	413.784	78.0299	169.202	215.658	292.168	408.913	433.706	84.6151	154.318	222.553	295.397
253639_at	201.298	269.894	347.137	314.024	339.422	307.047	228.714	377.473	370.019	322.305	325.287	278.16	251.682	351.6	284.256	297.462	385.216	361.832	322.792	335.08	311.285	336.487	324.147	323.281	378.532	286.772	217.54	407.531	382.476	397.817	414.144	302.754	213.28	439.262	352.636	397.636	325.698	210.515	278.85	354.034	288.734	352.845	340.435	225.094	290.159	325.003	288.382	368.061	198.038	172.369	169.882	149.229	132.136	197.048	194.092	165.08	162.986	163.52	136.878	204.65	843.575	190.131	205.468	446.305	660.912	862.337	839.716	183.956	204.587	470.227	675.009	924.114	478.673	179.814	191.733	395.514	348.61	489.208	473.261	168.848	183.761	368.922	357.765	525.046	144.674	157.746	181.998	169.435	183.709	155.413	141.88	162.862	163.828	162.511	177.127	141.558
253640_at	64.6878	63.7494	86.4462	97.1407	95.1449	75.513	66.6759	65.0536	99.6731	82.7028	77.5828	69.2976	53.184	92.2575	97.1543	72.2602	93.3244	105.361	98.7041	72.6722	89.924	111.884	109.474	91.4163	40.846	25.752	46.1227	32.0541	31.1783	41.1274	37.3733	25.9276	43.6437	30.2053	29.586	44.2462	35.4637	20.7854	39.4373	47.1596	23.558	34.0206	38.1239	21.9866	38.1196	42.7653	25.8974	33.6086	64.9554	64.1224	53.5663	50.9029	36.1389	61.2701	66.2775	65.2458	49.1992	49.1239	33.713	62.8669	85.2942	29.9408	39.7871	32.2495	42.2896	74.7845	77.2209	31.3907	40.5727	29.2837	44.3434	78.0538	41.17	21.008	27.2386	43.9309	34.2929	30.3336	42.0612	19.1681	24.7686	42.4374	32.0404	28.7553	47.4433	38.6771	69.2128	51.9569	43.4198	36.3559	45.5609	42.3764	75.809	53.4765	44.045	38.5144
253641_at	3.36093	3.47354	3.77805	4.17492	3.56667	4.29472	3.32852	3.54364	3.38774	3.5969	3.73521	3.91004	4.18276	3.37262	3.95947	3.25413	4.16698	3.91887	3.46772	3.69674	3.81784	3.99216	4.1724	4.0108	2.79502	2.88501	2.81314	2.75645	2.63979	2.76059	2.95722	2.82811	2.68095	2.68693	2.75878	2.61709	2.88691	3.39348	2.92084	2.67773	2.81801	3.17618	3.08174	3.17017	2.71211	2.69682	2.81861	2.86596	3.43963	3.10361	2.66791	2.66734	2.84095	2.85402	3.58757	3.2362	2.75253	2.87225	3.00555	3.13087	2.73871	2.94436	2.51005	2.78076	3.06611	2.68762	2.95528	2.96105	2.62336	2.94497	2.90419	2.63611	2.79003	3.23505	2.6384	3.24675	3.0424	3.27141	2.57379	3.16847	2.61955	3.11435	2.92543	3.36703	2.84378	2.74293	3.11396	2.73317	2.62383	2.91574	2.77007	2.51875	2.96066	2.53016	2.71248	2.83756
253642_at	89.3039	132.923	174.488	110.16	118.367	117.279	102.302	126.499	137.349	120.031	117.197	143.582	166.916	129.886	174.455	133.418	197.946	153.006	151.89	151.814	168.169	139.126	163.678	125.43	148.459	150.605	118.13	121.457	136.789	148.771	149.319	150.083	108.435	123.744	147.408	155.17	196.451	189.032	79.114	208.211	198.283	188.023	197.664	172.331	85.9729	210.357	201.203	194.603	145.464	113.609	116.49	85.5019	127.015	164.017	158.616	124.66	111.541	82.5351	123.87	156.411	146.964	125.633	81.1854	138.666	183.461	201.677	139.094	120.638	75.1267	142.443	199.322	216.523	214.438	176.394	132.075	160.144	202.979	214.095	228.567	169.111	125.654	156.68	184.356	219.827	107.244	103.502	115.138	116.153	102.761	140.32	109.72	98.8109	103.839	120.601	97.2357	140.39
253643_at	7.91145	7.39719	6.56619	7.52145	6.44043	8.49476	7.5504	6.97338	7.19002	5.95125	5.25506	8.82808	7.57189	6.15759	6.88082	8.20398	7.43664	10.4576	10.0434	6.68946	7.53097	8.6961	6.90325	8.25301	8.29435	7.29259	6.79462	6.92938	6.82354	8.05833	8.96253	7.80858	6.2987	7.56756	6.78182	8.66366	14.4745	23.3916	3.46195	5.82386	7.25905	7.0516	13.8969	25.5274	3.62236	5.83827	7.5378	7.27202	8.03469	9.30878	8.23485	6.60987	11.1733	8.7305	7.61689	8.96624	8.55144	6.40634	11.3274	8.62057	50.5177	7.8679	6.83178	8.17424	8.773	8.52131	49.8072	7.63182	7.29207	7.60521	9.05329	9.37315	9.17758	9.83431	4.75785	6.75672	6.49669	8.61262	8.98285	10.7724	5.21358	6.33762	6.37214	8.39509	8.41277	5.8538	6.24637	9.37488	6.24489	11.2409	8.39754	6.21004	5.83874	8.56384	6.67505	11.7731
253644_at	298.438	225.893	355.711	384.372	281.831	303.033	358.274	275.847	302.105	346.767	295.502	309.81	334.806	233.693	263.786	362.745	391.499	378.82	355.569	243.027	257.037	395.245	374.521	421.608	400.426	247.835	259.325	398.791	375.394	415.115	438.95	246.655	247.632	434.496	338.763	375.03	307.402	184.43	252.565	311.249	313.106	347.248	303.081	202.213	261.983	315.909	333.582	351.96	288.222	241.856	218.342	237.93	265.312	316.765	287.585	244.738	227.934	261.505	240.385	304.199	300.446	323.181	224.688	288.747	334.066	376.801	300.187	292.312	230.739	302.61	314.876	372.716	314.732	264.494	326.623	355.125	305.227	362.024	316.171	268.124	338.241	327.102	327.117	386.279	292.192	178.055	195.418	292.795	319.882	355.362	308.993	173.146	194.366	266.292	311.127	371.257
253645_at	64.5112	70.4554	72.5842	70.8673	58.0561	81.8644	74.8009	59.7472	64.7888	65.9979	55.924	77.5518	77.5619	58.6233	39.6554	78.7004	66.0091	73.2641	55.5162	56.6788	64.9609	62.9328	55.7218	66.7039	100.508	85.4926	101.708	146.562	109.685	90.7489	90.4996	89.5114	97.8942	145.402	99.0829	89.0122	110.858	100.393	111.323	118.266	121.792	118.055	120.117	90.8601	110.845	122.902	114.893	118.65	88.7596	97.1309	95.0591	94.8281	113.273	101.837	88.1698	104.27	86.8979	90.8554	120.393	100.316	112.92	115.78	121.529	106.728	107.122	106.277	123.224	124.342	126.736	97.8102	111.945	116.568	93.1731	82.6179	118.683	130.791	104.551	99.0214	85.5483	88.4185	110.714	128.696	104.381	100.081	108.183	57.1983	67.3175	116.614	107.152	137.81	103.265	54.7839	66.9085	127.488	107.687	145.732
253646_at	357.993	346.873	335.511	391.103	453.762	381.449	336.848	361.081	333.501	368.75	368.204	413.905	307.872	301.534	257.359	347.618	307.497	315.739	337.644	321.832	258.999	315.414	333.954	270.231	192.437	254.719	264.209	211.509	252.076	198.693	190.776	257.002	260.917	218.804	227.123	192.004	204.933	321.16	216.775	283.875	275.769	214.137	219.486	289.099	196.762	278.574	256.579	215.04	345.049	324.718	332.043	368.465	305.449	360.839	372.453	324.416	317.694	339.958	324.379	385.257	177.708	287.184	319.292	325.116	180.526	163.247	179.776	308.478	305.292	319.885	192.675	161.007	192.818	394.918	313.372	258.806	238.06	195.295	205.259	395.015	342.978	260.17	228.156	185.482	252.145	311.784	302.84	328.548	334.079	314.702	230.42	304.683	323.817	307.608	357.816	333.301
253647_at	224.02	173.647	100.573	106.739	120.355	192.462	222.783	150.367	94.9906	120.13	118.012	151.122	213.118	80.795	36.5639	169.556	260.66	277.459	259.207	129.218	67.4363	249.293	215.619	271.041	576.626	297.011	129.599	483.634	467.833	532.248	531.233	293.249	135.721	508.796	430.692	579.993	500.011	308.715	106.619	320.863	369.958	428.272	486.201	294.781	108.562	327.993	336.803	387.318	267.27	270.004	248.925	197.142	246.002	323.536	256.975	269.432	273.675	216.5	231.175	295.906	780.344	366.644	301.915	502.285	654.085	809.713	782.651	356.322	287.654	522.434	642.793	821.126	716.018	251.703	152.359	436.07	535.287	663.659	669.712	230.414	145.831	469.309	566.206	674.875	424.334	260.7	167.917	175.109	240.093	285.898	429.285	267.105	177.783	172.042	234.749	314.368
253648_at	19.125	13.6105	10.3002	13.3368	12.8904	12.0417	13.7374	13.4532	10.3597	13.0758	9.36012	17.62	17.6731	14.0034	10.3451	18.1973	17.4724	15.8095	14.6348	12.9329	11.0337	20.791	15.1134	15.728	9.30844	8.72753	10.746	11.0785	17.5991	13.3058	9.6876	9.52509	11.8044	11.9711	17.0281	13.4754	13.561	7.34753	6.29914	11.4264	9.11976	12.4165	14.4942	7.83358	6.33936	11.3996	9.85171	13.2327	7.72846	8.92761	11.4366	12.3802	9.70673	9.00376	7.77339	8.59952	11.8303	13.3133	9.43123	9.31942	12.6901	7.81475	12.1321	11.0093	15.7483	15.98	11.4713	7.69569	12.3718	10.7072	16.1535	17.4687	20.1849	7.07648	11.3853	12.5859	12.3002	11.0644	21.0846	7.09414	11.526	11.8227	11.3338	11.2308	9.6431	10.8615	11.778	6.98722	9.63224	11.7471	8.94102	10.0118	12.3563	6.59464	9.03955	10.7357
253649_at	31.4035	39.5001	27.8352	36.2497	35.9106	23.1425	29.5437	35.6368	32.1384	38.9849	26.8231	42.0995	48.2311	36.803	30.4117	25.4092	42.2318	26.5544	36.3344	24.8081	43.3005	49.3418	40.8787	43.7412	24.3425	15.8266	11.8283	20.4075	19.8426	19.5185	24.7699	15.5308	11.9751	22.1629	20.2127	18.5539	22.8898	19.2345	20.3292	14.4438	14.9493	16.4592	22.4038	19.556	21.009	13.4025	14.9402	17.6233	22.3831	29.7969	30.677	29.1722	28.9337	33.3876	24.1827	32.2632	29.9627	31.3253	27.684	31.7106	30.8809	20.5827	18.27	21.2079	27.166	35.8103	28.9628	21.1982	18.5628	20.0398	25.9946	36.396	26.1203	17.0372	18.3358	16.7163	25.0698	19.0319	23.7346	15.8898	19.5359	17.2819	25.6772	18.0822	30.3722	23.6669	27.6319	32.9376	41.2772	32.0042	27.9569	25.7847	29.531	33.7453	40.2308	30.3291
253650_at	459.534	336.441	406.087	471.767	412.381	365.68	365.649	320.384	413.184	458.335	359.255	358.37	273.515	257.224	322.52	250.88	206.8	230.955	303.364	187.938	312.807	219.383	357.237	215.08	33.2042	138.449	162.374	38.3998	39.7446	24.3738	35.9572	140.867	151.028	39.497	43.2926	24.7027	41.3039	58.157	139.115	83.3409	123.221	45.4208	42.8028	60.0956	135.438	88.3555	129.871	48.0724	178.63	170.036	260.739	302.684	225.08	222.448	189.974	164.866	260.876	298.143	220.302	238.547	12.2786	115.789	232.397	36.1182	11.7063	9.56936	11.1758	126.832	220.847	33.8432	11.6488	10.2642	17.4969	56.8007	261.317	52.6775	62.2455	24.0477	18.9572	56.2471	260.597	55.1525	68.112	22.9929	177.941	136.961	172.159	302.415	182.852	195.936	178.275	145.233	155.126	278.113	188.985	190.563
253651_at	3.20393	2.82902	3.13607	2.92792	3.04334	3.44996	3.54999	3.18758	2.78432	2.81264	3.58019	3.15698	2.75216	3.08518	3.60872	3.33403	3.07368	2.4687	2.52108	3.14931	3.13754	3.19432	3.09348	2.80709	3.63028	4.00624	3.53137	3.91185	3.66592	3.71478	3.27322	4.23035	3.50775	4.06078	4.01878	3.35229	4.38635	3.6227	3.62927	3.77029	3.56307	2.72943	3.98181	3.82714	3.72632	4.00247	3.59162	2.91329	6.15911	4.39753	3.23447	3.52463	3.56556	3.33851	5.95543	4.75634	3.35631	3.27461	3.42368	3.66648	4.71894	3.77469	3.34675	3.69652	3.96665	3.56086	5.16131	3.40439	3.47726	3.58071	3.733	3.34078	3.81765	4.241	2.69586	4.11428	3.24469	3.83025	3.8427	4.3622	2.87409	4.17621	3.10381	3.97728	3.71262	6.23667	5.90865	3.85517	3.44841	3.6103	3.82485	5.93636	5.38019	3.82817	3.44944	3.68183
253652_at	4.74385	4.12303	4.04657	4.04259	4.27922	3.51715	3.93402	4.40733	4.00176	4.28641	4.04432	3.44836	3.78807	4.81047	3.62093	3.84175	4.6029	4.39747	3.35759	4.16077	4.83387	3.61104	3.54745	4.4763	3.35114	3.42859	3.70641	3.17543	3.15335	3.71328	3.52779	3.18597	3.3481	3.08446	3.12407	3.4807	3.58968	3.25556	3.67002	3.44884	3.2941	3.02393	3.57377	3.15273	3.73103	3.76622	3.01158	3.24421	4.04343	3.37507	3.21998	3.14414	3.19726	3.34531	4.41866	3.27593	3.28261	2.95777	3.24238	3.25237	3.648	3.07407	3.72575	3.19711	3.29425	3.48913	3.60199	3.03286	3.8274	3.31304	2.98968	3.66748	3.59811	3.62111	3.302	3.62911	3.32095	3.41019	3.50184	3.95397	3.54305	3.348	3.53853	3.37824	3.44685	3.99382	3.71696	3.53285	4.1726	3.63542	3.21394	4.10349	3.73397	3.62047	4.52093	3.98411
253653_at	4.0584	4.22338	4.98127	4.31595	5.53054	4.48206	4.02614	3.81287	4.63175	3.93268	4.49953	4.37716	4.74015	4.44106	5.02335	4.76581	4.97383	4.15748	4.92792	3.77841	5.18056	5.0432	4.8476	4.44688	3.24227	3.47264	3.69264	3.97145	3.40298	4.05526	3.21521	3.17563	3.48177	3.80057	3.29985	4.29285	4.20899	4.2763	4.85612	3.93326	3.21185	4.53355	4.38168	4.24864	4.77804	4.14552	3.36386	4.18883	4.18739	4.4021	4.49541	4.47104	4.23966	4.78711	3.86723	4.35612	4.30454	4.70719	3.87571	4.33893	4.05164	3.54063	3.72175	3.71877	3.91817	3.53514	4.1183	3.38467	3.69109	3.72239	3.71279	3.20831	3.68684	4.39543	5.05252	4.44315	3.58256	4.19679	4.04875	4.46967	5.20758	4.32834	3.81667	4.44538	5.30776	4.64012	4.44985	3.80957	4.43696	4.36296	5.25488	5.0875	4.76996	3.60094	4.87703	4.35715
253654_at	31.5037	35.1139	30.3858	30.9352	20.2055	32.4769	27.8019	38.8685	35.3147	24.3008	36.1608	29.7593	24.3714	28.2545	17.724	22.8052	19.4923	19.1068	23.4668	32.6237	31.0149	22.8021	23.625	17.6731	10.8871	24.7288	12.7408	6.18061	10.9988	6.65105	10.7497	24.7777	13.8896	6.51123	11.9664	7.09444	13.78	22.8806	8.47288	17.009	11.721	14.6322	12.6606	24.567	8.44444	17.8728	10.9044	15.7702	39.5477	23.8638	26.9264	21.6557	21.7902	34.3128	40.0173	24.713	26.3028	23.7461	21.8613	35.1002	7.35176	20.3586	23.1812	12.0118	8.82331	6.30008	7.95055	18.7461	22.9187	12.6659	9.19093	6.71254	13.5442	11.6116	12.3341	10.4232	15.4679	12.8086	14.4389	11.6919	12.9946	9.76748	16.415	13.0574	27.35	20.516	16.2822	31.5781	20.798	16.3676	24.7146	19.2827	15.5617	33.2799	20.1287	17.2031
253655_at	3.88754	3.41893	4.63727	3.5028	4.54896	3.39754	3.78539	3.21228	3.94499	4.04598	3.7264	3.68098	3.35553	3.28681	4.01511	3.46364	3.79868	3.80229	3.64362	3.5539	3.86084	4.08593	4.83766	3.91358	3.30949	3.54482	3.20268	2.53217	3.15264	3.03675	3.36337	3.74508	3.01683	2.5836	3.15852	3.05948	2.73417	3.87141	3.34399	4.20592	3.23083	3.37739	2.84835	3.99113	3.43869	4.55501	3.54843	3.29416	4.78145	3.37874	3.41542	3.60164	3.3525	3.64911	4.77659	3.42438	3.49094	3.29829	3.64584	3.91092	3.84599	3.84242	2.81173	3.93918	2.6649	3.09245	4.18032	3.73847	2.63692	4.03588	2.82775	3.10252	3.32131	3.27555	3.71714	3.88187	3.00396	3.39749	3.09923	3.49722	3.6909	4.06015	2.76899	3.33848	3.65034	3.96065	4.40695	2.92451	2.83735	3.02812	3.65675	4.34323	4.59986	2.95787	3.01078	3.09635
253656_at	4.33079	4.16831	4.88531	4.32375	4.31131	5.63283	4.60537	4.61144	4.30151	4.56434	4.11713	4.92216	4.89136	5.14688	4.64574	4.32242	4.48511	4.37601	4.98307	3.80194	4.79096	5.07966	4.07714	4.13492	3.19185	2.97019	3.12396	3.22656	2.82767	3.10088	3.201	3.2639	3.05316	2.99032	2.84425	3.18116	3.59614	3.43277	4.24888	4.13334	3.351	3.04833	3.41827	3.14621	4.53897	4.15879	3.66728	3.11138	4.66996	4.11126	4.19011	4.63541	3.68615	3.8236	4.37287	4.14725	4.33042	4.82539	3.68232	3.71038	3.62337	2.77739	2.8548	2.83392	3.34612	2.98705	3.6382	2.98588	2.81204	2.61866	3.53593	3.13194	3.15775	2.90284	2.99326	3.61699	3.24043	2.85641	3.16464	3.12233	3.22142	3.78098	3.06586	2.82676	4.96099	4.1015	4.00909	3.864	4.12038	4.29454	4.52206	3.90289	4.01903	3.76729	3.81053	4.01275
253657_at	8.41432	5.4334	6.26055	5.14299	4.20383	6.56482	5.81011	5.56696	5.34615	4.36621	4.37757	6.54336	5.50758	5.01803	4.21908	6.68044	7.06871	7.62802	6.85027	5.94679	4.66465	5.2519	6.74173	6.54166	3.41996	3.53612	3.23363	3.32612	3.23531	3.17118	3.25247	3.38141	3.03444	3.65722	3.36066	3.19617	3.44631	3.07859	3.16112	3.45789	3.23415	3.31002	3.49555	3.2462	3.0466	3.76849	3.1592	3.23512	4.53948	7.48381	6.46777	5.67124	7.32907	6.46998	4.81329	7.44894	7.05721	5.12513	7.73899	6.40068	4.27265	3.46527	4.65333	3.90408	3.9332	3.89488	3.90339	3.34224	4.35973	3.76063	4.15966	3.63226	3.40208	3.41669	3.51208	3.43972	4.09356	3.26234	3.42531	3.28826	3.17855	3.42582	4.12309	3.15154	6.14137	5.62737	5.0882	8.51675	8.45082	8.3132	6.65027	5.08335	5.18763	8.52986	8.67546	8.41388
253658_at	4.34357	4.89565	4.69275	4.4912	4.35958	4.65904	4.3806	5.13219	4.8622	4.07098	4.49306	4.41035	4.14428	4.27152	3.46494	4.41841	4.68118	3.697	4.15094	4.98414	3.90988	5.64185	4.88156	4.54237	3.52381	4.53134	5.77454	5.00826	4.95486	4.84511	3.85616	4.56426	5.76471	5.29104	4.60929	5.18324	4.97439	6.56008	5.52217	5.38454	4.81332	4.8202	4.96807	6.40063	5.37146	5.1548	5.17471	4.76722	4.68234	5.19255	4.05913	4.34962	4.47393	3.97311	4.4475	4.72249	4.3142	4.54207	4.83878	3.98184	5.58628	5.54746	5.62189	5.1129	6.15766	5.10124	5.05487	6.03074	5.12815	5.39014	6.41646	5.37819	4.0201	4.46822	4.91521	4.41839	4.68826	3.94419	4.31889	4.36786	4.82148	4.41839	4.9123	3.5544	4.60189	4.96006	4.85654	4.63388	3.84021	4.19174	4.50369	4.55834	4.6602	4.8162	3.96791	3.94225
253659_at	12.9087	12.1932	14.4635	10.9233	9.65392	10.7874	8.9233	10.1031	13.1263	12.7049	10.6225	13.5389	12.2941	16.0132	24.7962	14.2731	7.3947	7.13505	9.39831	16.3002	29.514	12.8742	13.449	8.51248	4.55618	11.8323	12.4884	7.82054	6.62974	5.2593	4.28108	12.6628	12.9926	7.389	6.70784	5.35704	4.97443	9.94088	7.62078	6.56595	9.49797	5.86398	4.68517	10.669	7.25626	6.69585	9.04079	6.18929	7.38677	10.1719	10.7957	13.9454	20.5461	11.8357	7.28132	10.9025	11.8598	13.673	19.7469	10.8129	3.62187	12.3599	8.19107	7.65813	4.737	5.76806	3.90376	11.4699	7.77793	7.21457	4.42519	5.85482	5.69105	8.97571	11.0905	5.5756	4.25458	4.11676	5.16995	8.60163	11.4995	5.96402	4.51079	4.35357	11.7057	8.49384	11.3617	15.9211	11.6912	12.5311	12.7189	9.27438	12.3474	14.6619	12.0053	12.1793
253660_at	100.121	122.934	184.282	108.828	101.314	126.025	140.54	191.215	154.443	165.096	144.724	193.928	71.6217	74.2548	37.9936	66.4173	49.9387	87.879	70.1126	85.6781	33.2817	37.064	77.871	74.9873	197.466	104.461	27.0702	120.39	250.524	135.042	208.79	110.943	27.6307	118.842	246.07	126.01	67.7497	38.4801	66.163	45.4899	74.2022	36.6075	67.5009	37.1095	72.5194	43.4963	75.3178	33.1876	24.3223	33.1427	135.421	52.8396	126.381	82.4133	22.1495	36.1241	126.694	52.1474	117.346	76.1052	262.268	400.247	51.2464	40.3782	373.158	105.005	283.439	421.737	54.6087	43.4185	365.793	107.976	105.548	64.3715	33.4654	39.8583	58.4109	35.92	115.791	69.859	34.6506	36.8859	59.6763	34.8913	112.7	101.671	64.0824	153.139	124.834	124.585	109.657	96.3343	58.0826	159.047	115.163	119.481
253661_at	4.83044	4.73378	5.49289	5.12917	8.10488	4.96369	6.05331	4.97831	6.40675	5.42587	6.89406	5.79591	5.3116	5.2277	5.56965	5.62096	5.02641	5.13355	4.99482	5.35703	5.48205	5.00535	4.95026	4.80926	4.00385	4.00351	3.62115	3.91723	4.00321	3.89165	3.87258	3.61222	3.92201	3.6767	3.73084	3.83469	3.5112	3.88162	3.78272	3.51386	4.08226	3.56134	3.41287	3.71623	3.9754	3.40258	4.3615	3.46117	4.93799	5.01829	4.41439	4.91614	4.71153	4.70216	4.59648	5.12761	4.71679	4.52821	5.02474	4.81679	3.40152	3.50002	4.09423	3.6274	4.27123	3.82785	3.30626	3.31342	4.28314	3.49715	4.17134	3.62628	3.76549	3.69126	3.44032	4.21623	3.01149	4.18242	3.41214	3.63797	3.3485	4.60878	2.84988	4.38008	5.07578	5.88228	6.1693	5.02672	5.91526	5.25314	4.92358	6.1158	6.42065	4.55454	5.85285	5.76862
253662_at	71.8056	56.0685	82.4672	89.3594	45.8493	69.591	59.218	37.0884	69.2847	83.6019	67.0375	69.5017	42.0422	47.2726	53.7178	49.8998	70.6306	70.0236	60.8636	43.115	68.3066	65.3168	52.4044	66.4053	18.4072	12.8702	17.9811	13.1947	17.1195	22.8559	19.0071	13.5316	16.5816	13.9764	17.1134	25.0057	17.8505	7.2456	12.3761	10.5793	19.38	12.074	18.9195	7.10497	12.9483	11.0249	17.8841	12.4508	25.6858	53.4182	53.3542	47.8632	44.3749	59.0038	28.0442	52.7725	57.7015	47.5745	46.5872	54.9597	30.9111	17.9922	17.1501	21.1619	26.3748	20.3806	31.4904	17.0207	15.7724	23.1868	24.4007	20.0103	17.7462	9.39518	10.8751	10.4351	14.9541	14.9372	19.3457	9.14474	11.5544	9.57258	16.2337	15.407	52.6294	28.1506	56.8519	50.3857	47.8005	52.1612	54.6292	30.8222	60.4259	51.2634	51.2473	47.8406
253663_at	162.25	186.682	131.254	139.907	130.238	170.224	206.719	140.312	163.268	148.05	162.895	183.151	150.565	130.844	104.511	123.032	160.602	89.5032	243.108	160.08	134.656	138.18	158.802	195.271	75.4255	132.453	82.2547	56.2751	66.6087	67.1089	74.3911	143.067	88.2068	51.2306	64.5964	67.6267	40.4366	107.377	88.1445	71.7531	70.4039	35.2123	43.2832	106.53	95.9043	72.9757	64.3683	32.6914	98.9167	102.999	95.4896	85.9446	77.3279	100.124	106.856	99.1612	89.2829	79.4693	77.8905	104.825	104.736	117.279	61.6469	56.1949	97.8223	107.817	97.6229	114.285	63.0948	61.6154	98.2137	109.259	74.5979	137.841	110.538	64.6315	58.0632	80.1737	71.8017	132.66	107.672	62.5313	54.23	80.4704	68.1636	74.9686	65.6017	101.835	83.1101	48.0721	63.7724	76.4384	65.8211	109.777	87.5665	44.1911
253664_at	587.526	689.845	409.03	482.621	621.318	591.346	709.84	672.864	499.781	440.218	563.733	626.742	584.415	603.315	403.351	571.91	784.186	570.127	843.69	732.521	361.141	737.699	704.625	749.634	606.667	418.166	281.723	523.087	523.237	604.859	652.296	423.06	297.495	568.344	540.857	589.986	636.665	420.748	303.13	640.951	595.634	648.306	666.702	429.229	318.017	662.196	638.141	653.322	424.298	446.39	350.849	410.705	394.908	488.564	392.222	403.997	367.549	438.57	356.747	531.317	479.441	558.753	507.155	533.615	418.548	476.948	467.508	542.107	464.699	530.448	378.079	439.499	591.436	381.266	312.609	564.649	578.323	595.374	543.184	346.671	329.47	592.244	557.524	633.904	464.021	414.043	316.336	322.364	591.719	501.668	479.688	397.99	320.889	298.457	552.048	481.815
253665_at	3.89756	4.17928	4.54834	4.90868	5.10255	4.47036	5.00938	4.54788	4.83774	4.81383	5.56058	3.97581	3.98384	4.14374	4.91093	4.29994	4.24977	3.97212	3.69569	4.44528	4.94789	3.53165	4.05028	3.93403	4.35353	7.63905	4.73258	3.88528	3.31438	3.55031	4.22075	7.98227	5.12726	3.80359	3.47915	3.47896	3.33601	3.5279	3.55513	3.04969	3.54037	3.03189	3.25763	3.78114	3.84444	3.05223	3.23065	2.72885	4.25473	3.51684	4.17672	3.92581	3.90469	3.97835	4.54475	3.28298	4.50113	3.63787	3.60231	4.04781	3.82292	5.27412	3.9897	3.47092	3.45069	3.16024	3.51551	5.73573	3.90709	3.28887	3.44423	3.37629	3.25227	3.08693	3.62118	2.85999	2.81085	3.3758	2.93553	2.91436	3.29765	2.71729	2.9115	3.25683	3.69836	3.95279	4.15464	4.23188	3.41389	4.30756	3.5579	4.05976	4.07134	3.87076	3.08015	4.30899
253666_at	1741.13	1120.15	1094.12	1355.11	1400.24	2790.18	2063	1159.82	1564.79	957.831	1155.64	2568.37	2210.87	1107.99	1042.72	3433.97	3635.66	3331.52	3084.17	1289.73	1283.19	4871.77	3395.77	3666.73	4042.68	3126.92	2737.61	4839.15	4346.27	5104.22	4446.7	3329.28	2923.12	4795.4	4165.9	5381.19	3160.63	2161.74	1190.63	3720.51	2927.32	3678.92	3467.87	1947.79	1091.38	3933.22	3114.5	3500.26	2689.72	1997.3	1935.41	900.733	2265.8	2952.11	2805.52	2187.29	1783.96	834.271	2107.31	3140.32	6025.09	2710.77	2585.2	5051.48	6041.41	6416.4	6452.1	2717.01	2501.86	5463.75	6420.06	6506.31	5468.13	1687.77	1698.87	3973.49	5162.64	5101.33	5734.64	1559.92	1756.78	4016.24	5310.1	5002.29	1975.23	961.692	784.754	775.836	1303.66	1781.86	1886.31	929.345	735.346	747.739	1256.53	1867.23
253667_at	1749.67	1143.31	1563.87	1449.7	1198.84	2057.83	1537.46	1080.68	1326.15	1547.47	1464.12	1644.11	1086.31	633.319	942.287	1753.75	1839.26	1565.62	1590.78	672.161	1106.68	1854.66	1510.46	1308.15	584.494	461.725	435.743	462.342	448.715	363.298	618.574	420.806	471.03	423.682	491.843	393.001	377.762	313.089	397.175	376.694	232.814	264.823	395.39	321.101	374.858	387.98	216.97	287.216	849.893	777.69	698.23	576.817	674.384	948.13	805.028	809.31	672.443	539.005	715.996	907.818	278.694	232.467	395.114	580.458	692.609	615.638	285.637	226.756	394.519	623.297	687.44	590.96	613.69	205.394	245.932	229.343	377.861	230.43	606.189	193.084	259.685	243.787	381.082	216.683	1018.06	742.621	997.086	903.644	1000.11	745.854	1103	704.009	986.007	990.693	976.072	683.432
253668_at	739.705	600.728	809.522	594.459	703.7	693.768	638.107	654.659	700.741	852.832	737.893	671.49	593.285	614.759	848.053	964.815	529.159	635.651	489.7	527.454	832.691	807.968	600.045	523.362	310.866	591.45	664.272	482.637	443.031	344.724	337.118	543.381	676.871	512.458	426.854	342.303	382.636	569.288	595.383	484.263	584.657	466.429	370.522	583.739	652.079	452.767	564.169	484.686	561.558	651.981	674.983	783.517	894.397	670.543	556.394	682.651	678.147	755.445	967.155	727.164	288.908	400.801	400.719	372.985	364.753	276.895	316.791	432.251	370.928	391.724	399.511	277.496	281.466	452.33	576.085	615.464	372.309	202.287	297.476	456.05	558.42	570.284	377.303	207.504	602.506	540.133	467.494	681.909	715.661	879.599	647.503	559.754	460.778	678.495	766.72	944.851
253669_at	14.6489	13.2908	15.1429	14.9937	12.9828	15.9802	14.4969	11.8917	12.2695	13.767	14.7496	15.6321	18.3225	13.8114	11.7174	15.8472	14.0993	12.9394	13.1396	12.6834	19.0443	12.3192	13.9296	14.3248	10.2006	8.54916	11.4695	13.827	13.5121	8.77737	10.2945	8.73008	11.2544	13.5025	12.8599	8.24007	5.51322	9.12389	8.1157	5.59515	7.76845	7.67073	5.04831	9.4279	7.97715	5.61274	7.00018	7.69698	7.05491	11.732	10.9176	11.0148	18.6284	11.2027	6.77438	10.5934	11.2424	11.1205	19.5714	11.3865	8.45002	14.4235	8.22592	6.87833	6.67948	6.18108	8.47436	13.9065	9.00918	7.31892	7.09844	6.34385	7.20216	7.48115	7.84831	6.35169	8.17932	6.13079	7.07521	7.75416	8.08939	6.56469	8.9021	6.2865	17.7677	8.44064	7.41477	12.2885	13.1824	16.0993	17.0058	8.78146	7.59834	12.2208	12.1868	16.3926
253670_at	1902.45	1522.87	1766.44	1652.67	1716.52	1659.54	1557.67	1531.58	1631.32	1416.27	1663.8	1400.02	1431.72	1414.71	1129.51	1615.68	1457.2	1682.46	1415.16	1182.75	1252.06	1236.61	1462.09	1294.19	1172.48	1327	1247.05	1244.54	1217.19	1139.87	1190.04	1401.71	1284.73	1320.8	1307.36	1211.87	1182.69	1270.73	1301.31	1196.21	1225.57	1250.28	1084.62	1322.91	1328.07	1295.06	1236.3	1271.68	1647.32	1754.46	1663.11	1595.66	1580.37	1694.27	1707.28	1722.32	1628.76	1508.31	1437.92	1727.81	1024.75	1188.5	1218.88	1225.66	1195.02	1129.6	1046.97	1089.97	1316.54	1193.74	1214.04	1070.1	1219.7	1185.24	1237.54	1385.69	1207.04	1005.17	1209.91	1194.83	1347.66	1487.06	1269.14	946.478	1872.61	1419.32	1227.44	1757.42	1665.64	1803.1	1850.8	1463.16	1285.54	1754.85	1638.15	1848.66
253671_at	4.65217	4.59533	4.84833	4.2084	5.42193	4.3354	4.53958	5.34482	4.96536	4.8962	5.28778	5.48958	4.87008	5.71334	6.31612	5.78721	6.01174	5.2643	6.44344	4.6829	6.42442	4.66129	6.37045	5.56895	5.10125	4.60934	5.86562	4.93583	4.25048	5.48033	4.71556	4.25487	6.11546	4.70705	4.21689	5.18197	3.97089	5.43777	4.97534	4.1944	4.44462	5.2624	3.67558	5.12215	4.68509	4.08662	4.02232	5.42486	13.7299	4.4066	4.4502	3.85362	4.23639	3.89359	13.9461	4.52668	4.15133	4.23063	4.52951	3.97276	4.4542	4.52339	4.44374	4.28508	4.69857	5.26019	4.62118	4.17895	4.55261	4.01274	4.9428	5.51419	3.92747	4.45126	4.27158	4.63281	4.49411	5.99008	4.19082	4.58156	4.24475	4.70853	4.56021	5.49998	5.15286	8.40977	8.6459	4.36509	4.10526	4.38369	4.86007	8.01727	8.37539	4.06025	4.29686	4.36168
253672_at	65.3119	33.9063	38.0627	60.111	57.9677	85.2136	61.7573	45.1012	57.6032	60.2927	48.1926	88.9185	89.086	41.418	40.2703	73.3828	178.59	130.545	125.978	41.9994	62.2464	110.409	126.515	122.685	25.4331	11.2071	6.33976	35.3367	38.8216	45.942	26.3206	11.1781	6.73294	32.1529	35.5793	43.8468	27.5669	12.1121	7.78462	35.8785	42.2528	43.2537	27.106	11.891	8.40598	32.8367	44.4255	40.4858	9.38579	12.0252	17.4878	19.4395	23.8864	37.8227	9.23593	12.2145	17.5467	19.052	24.4255	41.2168	21.4915	16.831	14.4068	29.0077	40.3119	47.5898	20.8687	17.0463	14.0308	26.3319	43.5208	47.138	40.5978	14.4249	15.6319	54.3217	45.3619	53.4634	39.894	13.0733	14.6811	50.2036	48.1158	50.7401	17.8483	6.29622	9.92567	16.0129	33.9596	35.7306	18.2037	5.77961	10.3204	14.6681	36.0076	34.1148
253673_at	13.5121	10.6223	12.3182	12.4765	11.7401	14.3806	12.5502	13.4215	9.13869	12.2668	11.7067	12.7425	13.8267	13.655	11.0013	13.7037	11.5666	12.3471	12.0855	11.1524	10.7695	13.2373	12.2478	12.8805	6.27743	4.55061	5.01762	7.73096	6.07175	6.10503	6.23295	4.74072	4.87836	8.08205	5.52425	6.37563	7.73904	11.7571	10.1524	7.6855	6.27625	7.03692	7.10461	12.7886	9.97051	7.15231	6.06591	7.3291	11.5697	11.3814	8.98672	9.12817	10.4161	8.16742	12.5348	10.6752	8.48319	9.26685	10.9761	8.07472	13.7463	5.52955	6.44231	7.9806	7.4756	9.84627	14.5988	5.38389	6.44456	7.33766	7.04444	9.8433	8.88001	6.07622	5.73783	14.0397	7.64166	9.60357	8.25251	5.59042	6.17736	14.572	7.05331	10.4829	10.0502	14.7938	10.3379	9.96649	9.72797	12.1941	9.96572	14.0287	9.7113	9.34291	9.81654	12.096
253674_at	3.84687	4.76527	4.99798	6.66268	5.09212	4.09271	5.34484	4.30591	5.16424	5.57505	4.59225	4.94209	4.42097	4.77292	5.11402	4.92752	4.80482	5.51409	4.22738	4.76103	5.30161	5.75654	4.14059	4.43103	4.27103	4.99847	4.83416	4.75677	5.91923	4.75301	3.98038	4.88348	5.04695	5.19781	5.81756	4.74883	4.62403	4.81871	4.9817	5.03078	6.26554	4.03702	4.95127	4.42875	5.11111	4.66899	5.88442	4.30557	5.47309	5.25241	4.84214	5.85243	4.50834	5.14298	4.95604	4.88948	4.47536	6.3776	4.79605	4.91051	5.19451	4.50669	4.55731	4.45081	4.61028	4.76382	5.54298	4.90625	4.71056	4.49515	4.36687	4.33543	4.49724	5.08566	5.06528	4.36622	6.75434	4.19863	4.80407	4.87562	5.22488	4.306	6.13157	4.61763	5.47804	5.0679	5.37	5.78451	6.86859	5.07448	5.39294	5.15168	5.34584	5.21709	6.49378	5.35429
253675_at	7.10626	6.22947	6.47127	6.14812	7.33533	6.95468	6.6465	7.6725	6.09041	6.17885	7.01927	6.40889	5.69155	4.98436	6.65366	9.53853	6.33842	5.16983	4.96863	6.19923	7.31328	7.80752	5.48623	5.22316	4.79515	5.01318	7.38357	4.56219	5.1763	4.48877	4.71349	5.03084	7.02752	4.80337	5.36086	4.72266	5.85486	4.74228	5.58089	5.04086	5.04377	4.89471	6.16903	5.15189	5.39942	5.10076	5.19664	5.0606	5.75126	6.41461	6.13821	5.72044	6.00604	5.09383	5.59812	6.59779	5.88306	5.50585	6.34767	5.51165	4.57549	4.38886	4.41328	5.60887	5.45275	4.31849	4.961	4.58469	4.83995	5.62401	5.34055	4.27299	4.55148	4.51006	5.05017	5.41748	5.56325	4.35627	4.21442	4.92217	4.87092	5.24645	5.89043	4.09904	6.11111	6.74077	5.98252	5.20812	6.67724	5.64517	6.31497	6.80721	6.49638	5.62499	6.50512	5.51415
253676_at	3.17282	3.26035	3.63471	3.97792	4.23768	3.90832	4.48343	3.32419	3.62211	3.31596	3.38734	3.35502	3.05796	3.06823	4.49137	3.26409	3.37334	3.06922	3.28387	3.25887	3.95391	2.83064	3.68695	3.07547	3.46233	3.82344	6.21893	3.93227	3.41053	4.25357	3.45644	3.75924	6.6406	4.26848	3.48642	4.64948	3.0192	3.95493	3.37198	4.05395	4.09087	3.25067	2.88651	4.19102	3.37218	4.37781	4.31356	3.33932	5.09453	4.30484	5.12324	3.54503	4.21698	3.52209	5.15763	4.39981	5.56799	3.44426	4.63744	3.47657	4.5405	3.65792	3.93655	4.00713	3.32019	3.05275	4.24445	3.99255	3.8662	4.08306	3.15879	2.82221	3.84324	4.06356	4.05308	5.24297	3.29387	4.04231	3.56276	4.06899	3.98014	5.36566	3.10752	3.88639	3.96697	5.32118	5.51124	4.52696	3.97826	3.91557	4.26141	5.53301	6.02989	4.84688	4.23118	4.29246
253677_at	3.2518	3.57371	3.78201	3.73342	4.13166	3.67682	3.85327	3.94103	4.05303	4.25705	3.86832	3.98228	3.46683	3.80997	4.20805	4.01179	4.11541	4.06	3.91492	3.92634	3.66773	3.49712	3.54252	3.37329	3.83749	3.74001	3.82389	3.86885	3.69616	3.876	3.52119	3.47141	4.16385	3.58069	3.45508	3.78859	7.08589	3.56381	4.14607	3.98764	3.78918	3.24533	7.1853	3.22817	4.47427	4.16995	3.53198	3.2496	4.95837	3.65355	3.77134	4.05622	4.37134	3.48041	4.69885	3.49334	3.64771	3.71797	4.3193	3.73585	4.05083	3.85731	3.42952	3.68792	3.79988	4.11324	4.26156	3.57955	3.22765	3.46333	4.09352	4.03504	3.56314	3.37873	3.74221	4.06754	4.27169	3.50952	3.36528	3.41648	3.76635	4.46043	4.466	3.76453	3.94155	4.56278	4.17834	4.60084	4.27625	4.62948	4.32053	4.84104	4.50249	4.60331	3.96702	5.0582
253678_at	3.49038	3.75901	4.11855	3.73451	4.63469	3.18246	3.5075	3.07875	3.44766	3.00503	3.29092	3.19146	3.0894	3.89958	3.70623	3.25488	3.95661	3.84476	3.75942	3.49352	3.32144	4.04176	4.08491	3.63088	3.39364	3.39422	4.31741	3.95614	3.2457	3.89455	3.63503	3.5085	4.43053	4.2664	3.26284	3.80597	3.67294	4.24896	5.67748	4.53989	3.71179	4.86489	3.52066	3.83598	5.16901	4.65065	3.56531	4.57957	5.3096	3.4421	3.28372	4.58092	3.56858	3.30659	5.31479	3.48081	3.45386	4.63985	3.24674	3.16848	3.44741	3.40506	3.50041	3.79258	3.66844	3.83067	3.71687	3.43913	3.76626	3.49339	4.01889	3.73612	3.30462	4.88538	4.84846	4.47785	3.87605	4.88189	3.5152	5.05478	4.40779	4.73772	3.54435	5.02049	3.99873	5.41753	5.28827	4.20654	4.19869	4.09001	4.38769	5.77994	4.83309	3.95836	4.34114	4.19023
253679_at	4.54036	4.68937	7.45432	7.13587	4.70954	5.99042	5.2655	5.88771	6.61244	6.03936	4.6153	4.78594	4.14965	6.3667	6.66897	5.11275	4.03502	4.38648	4.94428	5.62703	5.14115	4.83178	4.40082	4.72053	4.11535	3.62034	9.44049	3.73153	3.2693	3.36873	3.877	3.94734	8.5931	3.42408	3.50845	3.17517	4.51211	4.79221	29.3909	3.90487	4.27352	3.15879	4.66624	5.03618	30.8463	3.57205	3.92809	3.0213	5.36087	4.94927	5.87331	5.49344	4.41368	4.52196	5.36397	5.16137	5.78719	5.22706	3.9969	4.27598	3.94178	3.36467	4.32152	3.87722	3.27496	3.32619	3.71287	3.62501	4.37806	4.22078	3.27212	3.30059	3.92502	3.58149	8.97853	4.52158	3.72484	2.96106	3.90213	3.78184	8.94727	4.58391	3.956	3.21812	4.76929	5.2474	6.73041	7.27102	4.33637	4.00647	4.46982	4.89265	7.3943	6.61632	4.43284	4.02781
253680_at	3.34114	3.45265	2.97601	3.29778	3.39106	3.13315	3.2301	3.25328	3.41668	4.25268	3.16221	3.64495	3.55405	3.13385	3.47599	3.21721	3.09102	3.62335	3.7313	3.64466	3.1441	3.28911	3.62688	3.35737	3.83839	3.66258	3.63043	3.68526	4.02469	3.10685	4.05553	3.60394	3.32159	3.96674	4.21505	3.39039	3.46206	3.93034	3.78232	3.49807	3.52016	3.89447	3.6178	4.06796	4.14637	3.50281	3.35898	3.83097	4.41355	3.63748	3.32847	3.81501	3.21831	3.56434	4.83137	3.86287	3.08893	3.68973	3.42838	3.49751	4.08402	3.5969	3.52468	3.01421	3.47913	3.49837	4.20646	3.44994	3.69472	3.05668	3.13557	3.26612	3.39894	4.2661	3.62177	3.71221	4.06426	3.78101	3.67144	4.68985	3.76927	3.88532	3.76049	3.94518	3.38432	4.90676	4.44239	3.63027	3.90163	2.96613	3.4083	5.29098	4.01249	3.78477	4.28961	2.78125
253681_at	4.43747	5.00445	4.54049	5.02041	6.04394	5.52936	4.6123	4.45101	5.24117	4.68571	4.84019	5.23278	4.47613	5.42515	7.84352	4.04406	6.06209	4.90972	5.72701	6.16222	5.76453	4.83602	5.06203	4.61547	8.80103	4.14794	5.97635	6.49502	4.52881	6.22627	9.34467	3.93106	5.91244	6.49996	4.27435	6.10358	4.91927	5.5382	4.96588	4.86926	4.65646	5.07115	4.97314	5.43971	5.22353	4.50412	5.09875	5.41675	15.9155	5.71344	5.23462	6.15901	5.20387	5.62911	15.7075	5.66005	4.79751	5.91259	5.13613	5.53028	4.92465	5.62315	5.11115	5.60598	4.98131	6.59645	4.92919	5.4747	4.62441	6.11661	5.24587	6.75721	4.5679	5.56787	7.00641	5.71859	5.83935	6.73158	4.15292	5.49856	7.31004	5.6767	6.05776	7.08959	4.81112	8.67152	11.9993	6.26756	5.32187	6.87644	4.84367	8.50359	12.3988	6.09645	4.83833	7.02029
253682_at	4.70916	4.87008	6.44332	5.75611	5.97147	6.37144	5.31372	6.16534	5.42738	5.9186	5.70116	5.00762	5.23302	5.10058	9.27152	5.02118	6.17579	5.8884	5.11969	6.95036	5.42368	4.88177	5.73434	5.27164	5.00132	4.73184	6.19791	5.28453	4.11494	5.33737	4.66302	4.85172	6.64839	5.48336	4.01083	5.18177	4.11708	5.8014	4.36474	4.51884	4.60821	5.00257	3.77402	5.4422	4.7451	4.85858	4.58364	5.131	7.65345	5.49766	6.0409	6.25067	6.08615	5.14423	7.42854	5.19866	6.4607	5.66163	6.29269	4.69487	3.85591	4.88331	4.58856	4.05304	4.63856	4.86092	4.22452	4.47488	4.80195	3.80574	4.3586	4.5989	4.6174	4.8092	5.24963	5.21389	4.10466	5.15284	4.21071	4.54006	5.48003	5.41556	4.18417	4.88185	3.6641	9.60467	7.54741	4.26191	4.5777	4.1008	3.44321	9.35429	7.07316	4.06059	4.25794	3.74974
253683_at	6.17707	6.38888	4.84388	4.83966	6.15553	5.59999	5.04447	4.80554	6.03632	4.67737	5.68214	5.20168	5.57087	5.0974	5.17972	5.22761	5.009	5.76772	5.62475	5.17602	4.71406	5.2994	5.64259	6.84999	4.60249	3.99129	6.25183	5.12288	5.15798	5.30314	4.78023	3.98645	6.08803	4.92321	5.41847	5.68355	4.33462	4.79194	5.58258	3.82256	4.17292	3.87091	4.53685	4.46672	5.16559	3.81321	4.01316	3.57759	10.0835	4.19876	4.71674	5.14572	4.82187	4.44719	10.2003	4.52194	4.46042	5.49634	4.59035	4.19141	4.22885	4.34439	4.23516	4.62636	4.50543	4.50035	4.54683	3.92683	4.23812	5.05329	4.73913	4.49706	4.52154	4.35046	4.22193	4.25571	3.80357	4.7962	4.77797	4.41677	4.57301	3.93335	3.76763	5.17699	4.71265	7.25501	6.48738	4.54071	4.13048	5.01749	4.33743	7.23383	6.19474	4.11987	3.83237	5.34337
253684_at	66.2157	48.5421	76.0956	70.0392	52.572	45.4414	47.9777	50.7581	55.9561	45.1362	33.0124	60.1326	66.3636	26.2363	21.2449	60.6079	26.5709	63.6097	31.8507	25.3172	21.8801	37.1292	34.2274	26.4735	6.336	7.52919	6.23059	4.9866	5.37712	4.4317	6.9599	8.02261	6.07807	5.15928	5.59888	4.63643	4.80868	6.39511	4.84714	5.23274	4.69108	4.19446	4.73556	6.52017	5.10849	5.17264	5.15328	4.45808	36.9748	83.4655	24.4231	33.1765	25.0128	47.4998	40.3152	86.7991	25.6982	33.0059	23.585	47.8166	4.18204	9.2604	10.1269	6.94632	5.05786	4.19212	3.96097	9.87096	10.9236	6.78088	4.56647	4.60038	5.39466	4.5953	5.58639	5.47608	4.00418	4.33168	5.58948	5.01098	5.16124	5.67699	4.0218	4.56224	98.9115	46.216	19.7006	99.4653	39.0218	82.8631	104.72	41.6239	18.1014	105.249	35.3376	82.9243
253685_at	6.33201	5.40813	5.60662	5.03074	5.46774	5.12922	5.34184	4.42114	5.14223	5.51474	4.00211	4.37751	3.88105	4.12013	5.30514	4.32726	4.26325	5.21218	4.37649	4.47549	6.54889	4.26587	4.81927	4.29005	3.29235	4.09041	4.68511	3.50372	3.04702	3.90355	3.52199	4.48177	4.58984	3.39233	2.76127	4.028	4.84344	3.37906	4.79952	4.22957	3.13358	4.53945	4.47577	3.34232	4.40721	4.20553	3.28747	4.64752	5.39349	4.29453	5.37293	5.02385	5.27607	5.36323	5.34653	3.90966	4.92514	4.79445	5.10065	5.30817	3.65577	3.21962	3.52372	3.40273	3.7289	3.67412	3.67705	3.50007	3.34645	3.40998	3.38894	3.32787	4.19906	3.78656	3.31774	6.12783	4.64111	4.52707	4.09124	4.1078	3.37802	6.65956	4.83142	4.3562	4.68912	7.28363	5.74005	6.20242	4.92616	4.04401	4.93174	6.71297	6.16623	6.44566	4.68085	4.27442
253686_at	36.4688	44.6005	57.5234	68.5636	63.2071	33.5906	44.0086	59.2521	63.5641	70.5664	49.6258	50.1495	41.1637	51.6045	90.7847	45.3043	37.842	36.5037	44.5897	71.7017	124.475	56.1545	66.2343	45.1548	26.1118	45.8585	33.6132	31.5521	36.6505	27.1012	25.2442	45.8983	32.574	29.015	35.0816	26.3119	39.5052	66.9148	63.8439	27.1706	43.3104	32.119	40.0363	61.9788	59.7865	28.8834	44.2159	33.4034	37.5521	58.3618	54.0027	92.1451	49.0197	25.6762	40.016	54.1785	54.6344	100.648	50.7403	28.0989	22.7369	35.6583	41.0114	33.3337	31.7235	28.2446	24.118	35.0067	43.574	33.138	33.4397	26.0901	25.2163	55.2018	48.4743	25.6754	31.7495	34.7703	26.8532	54.6748	48.9626	25.3837	31.7773	35.8202	29.8914	70.8647	63.1131	67.8499	58.661	40.0256	30.7016	73.4421	67.5762	70.5935	57.8489	38.4169
253687_at	148.379	182.859	173.699	242.011	172.404	143.535	183.824	203.174	182.756	256.679	216.654	166.242	146.743	203.226	344.682	191.106	107.257	109.411	125.939	202.089	170.502	116.028	104.947	110.2	28.8725	347.737	205.626	54.3752	43.0648	21.9809	30.1852	363.669	198.626	55.3812	43.7542	23.5074	22.7661	207.57	150.655	28.1404	34.0014	14.7323	21.9614	215.43	164.875	30.4947	36.2874	15.6536	114.825	121.862	123.658	124.008	94.9592	117.347	112.91	129.557	116.3	124.449	98.0012	107.651	140.175	423.041	207.754	53.3792	24.3505	27.3353	143.858	419.718	221.131	50.9662	22.9526	27.7738	11.8859	282.747	166.055	22.5408	15.0387	8.30552	11.3335	308.913	176.367	22.3984	16.0007	8.9187	135.675	122.754	102.511	156.968	101.126	116.172	143.017	112.542	107.373	151.482	93.5531	107.115
253688_at	105.606	190.097	159.66	176.567	217.436	95.9261	98.6947	172.899	144.921	151.219	242.567	122.773	67.7902	249.74	234.879	125.995	87.492	83.6404	80.6989	273.632	288.083	127.441	107.203	90.9939	84.1513	179.608	203.299	109.194	103.507	79.5323	90.167	189.935	213.049	109.801	95.8774	80.5929	48.5507	185.166	177.248	88.9914	94.4429	56.8618	47.4203	181.662	164.015	92.2281	94.4946	61.5731	24.9403	89.1409	106.178	146.323	82.6404	39.2587	24.4725	91.9074	101.731	155.136	79.3284	41.1955	17.5141	226.687	222.729	107.788	30.8144	29.5438	19.062	224.522	233.299	108.142	32.0392	31.9997	24.4227	96.2304	153.831	62.8156	33.6257	32.8242	26.3041	100.422	165.394	59.6824	36.486	30.5721	52.3757	81.5479	77.4457	113.681	108.356	68.7897	48.671	84.0434	73.5474	115.776	99.9299	70.2748
253689_at	6.68323	5.68854	7.34137	7.72927	11.3907	7.03303	6.13496	7.55431	7.70268	9.80102	8.62622	7.53525	4.73265	12.2491	11.2256	8.38949	8.50068	7.128	9.99001	9.30847	7.90764	5.85754	8.1046	8.60659	5.24834	9.75275	6.05451	7.69392	5.75658	6.51075	5.08672	9.86728	6.35622	8.16637	5.73054	6.83093	3.73675	4.10488	3.531	3.48413	3.0964	4.25996	3.69587	3.75715	3.38216	3.62128	3.26676	4.00421	10.4638	4.50434	4.01111	4.20918	3.43841	4.66076	11.0089	4.47521	4.05643	4.12379	3.19535	4.82543	7.22525	19.2187	6.09247	5.1597	5.76268	4.13356	7.83273	20.8921	6.63175	5.6746	5.34321	4.35041	4.03506	4.88905	2.91089	3.3911	3.88534	3.69936	4.01829	4.68145	3.14091	3.41458	4.17324	3.58249	4.2646	6.23001	7.25489	3.91868	3.67636	4.87054	4.67674	5.99884	7.46038	4.05503	3.3928	4.6634
253690_at	3.14976	3.32919	3.9317	3.81898	3.52834	3.12575	3.57373	4.01502	3.47054	3.33441	3.4549	3.40168	3.40594	3.58874	3.77743	3.62525	3.32702	3.22117	4.27261	4.03154	3.42789	3.40281	3.96275	3.17173	3.21788	3.09062	4.71814	3.26836	3.25447	3.18289	3.1085	3.2218	4.72523	3.04335	3.57819	3.35172	3.30244	3.35162	3.55042	3.18495	3.06421	2.88851	3.00217	3.47565	3.49375	2.94315	3.09257	2.74699	4.28322	3.49724	3.79306	3.39696	3.2192	3.88762	4.39656	3.18345	4.12947	3.25604	3.1449	3.67813	2.95817	3.20337	3.24384	3.14459	3.13281	3.35767	2.96529	2.95634	2.92417	3.19522	2.95611	3.05877	3.06037	3.85429	3.11418	4.16037	2.64088	2.89408	3.13948	3.6504	3.25684	4.06754	2.88778	2.85291	3.43176	3.98691	4.30459	3.3157	3.46206	3.89922	3.65254	4.25744	4.08712	3.07858	3.13804	4.09648
253691_at	72.9041	76.1658	77.0676	81.5366	59.1349	70.9186	66.5066	54.6817	90.3028	62.124	58.0994	54.8066	55.8943	68.1672	64.7172	91.6069	88.2461	114.296	51.6826	85.6008	116.034	90.3124	67.3019	68.1139	50.2008	78.836	90.4254	87.8744	67.9862	77.3995	48.2581	85.1736	82.6532	93.9482	66.3891	74.9595	64.8489	92.5926	84.4482	95.9443	63.2026	56.3267	67.8465	89.7586	89.2084	102.836	62.7703	51.9632	96.0881	114.722	130.669	111.049	143.301	100.255	101.768	106.254	124.237	105.905	147.908	96.3872	148.009	62.6083	80.7997	106.492	108.826	156.504	157.445	65.6574	86.6564	114.236	99.4512	148.352	77.617	83.7632	70.2146	152.877	73.4968	51.4127	85.1445	84.6251	65.4401	149.315	66.4476	54.6988	94.8701	80.5623	121.268	116.135	113.655	139.749	92.8219	87.2568	131.54	117.992	120.902	147.419
253692_at	129.527	143.274	108.521	97.2397	62.5281	126.6	146.957	95.3964	114.444	107.942	110.89	135.102	77.9026	76.9744	122.158	84.2577	128.735	108.479	95.1332	99.1526	111.48	152.445	108.277	126.596	42.1678	42.9379	58.3773	38.4658	27.3261	30.0318	40.918	39.2432	61.3692	34.6406	25.0139	28.7107	36.3606	57.9171	77.0408	34.1358	59.6641	38.0769	36.2441	57.1451	77.2273	35.9903	61.6718	41.1853	135.06	274.78	277.445	289.186	224.451	160.521	121.829	268.019	301.987	290.057	237.655	153.521	32.0566	44.4232	46.7841	37.9243	32.648	32.8418	33.663	46.5055	50.6421	40.5101	35.1515	35.8254	63.4095	54.5673	103.089	45.7366	40.5307	40.597	68.6938	51.0737	97.5459	48.0476	41.1281	42.2621	197.421	219.357	246.68	296.011	264.618	237.113	204.207	205.586	230.828	287.924	259.21	259.76
253693_at	425.516	360.645	448.751	598.565	554.9	594.86	496.759	299.096	510.045	628.921	499.535	579.751	303.234	364.461	463.625	496.673	423.879	354.958	263.649	392.571	427.039	454.019	376.347	352.418	269.942	435.135	523.036	401.508	390.067	319.487	279.276	444.862	475.368	404.932	382.856	313.984	154.4	385.873	473.345	294.614	315.778	259.589	166.25	390.88	429.142	305.932	285.52	254.723	213.781	218.664	371.728	501.586	402.373	260.572	228.792	213.981	361.183	519.498	372.116	279.655	173.637	296.965	288.446	310.67	226.254	175.027	170.583	291.827	263.917	291.902	234.04	174.314	75.6922	277.823	356.866	283.45	214.583	169.447	73.0633	282.701	373.127	307.538	222.9	169.967	233.013	216.738	342.925	527.524	421.883	307.414	215.101	234.02	311.104	489.729	456.482	324.241
253694_at	695.305	457.654	560.964	533.653	544.741	583.67	605.278	408.225	449.079	488.083	454.23	554.854	627.186	413.029	456.273	805.018	679.209	988.944	549.312	354.252	460.355	678.739	614.268	744.998	432.382	322.931	322.623	440.754	513.264	530.85	443.287	340.679	324.232	396.862	485.675	574.324	430.522	275.612	367.207	471.972	470.188	507.911	396.684	275.315	360.712	438.772	498.896	460.415	534.667	525.319	484.929	448.046	581.006	518.898	523.343	540.66	521.889	413.125	633.914	524.71	582.654	307.802	387.982	534.768	583.902	563.406	608.429	299.671	414.635	577.152	608.573	612.216	463.037	288.593	383.512	524.874	489.484	515.542	460.346	284.306	405.539	500.464	483.203	482.897	608.344	368.912	358.422	472.882	600.865	646.3	554.47	361.463	331.399	441.926	592.758	589.629
253695_at	137.217	157.162	384.716	291.337	165.911	156.719	120.875	179.556	329.879	313.265	158.572	196.792	134.128	198.406	493.712	250.862	96.4087	100.708	102.203	299.747	483.712	196.681	119.696	97.9392	53.5503	211.198	440.449	172.125	86.6938	33.4975	49.2044	222.504	468.918	167.245	87.0679	35.7737	44.1474	79.0739	218.828	89.4114	87.5896	37.4053	45.0322	86.0679	201.433	85.8402	84.3344	34.5857	59.3428	185.078	237.068	243.956	187.886	141.567	62.5126	170.413	235.794	231.71	180.104	143.047	74.6599	143.194	177.839	158.765	181.938	102.683	80.4595	130.909	165.537	170.393	193.392	99.3554	65.594	127.009	342.278	107.107	30.3894	16.4486	60.0807	132.626	326.009	105.141	28.8118	16.5959	119.47	104.497	166.78	272.675	162.627	151.633	130.917	94.496	167.798	276.272	151.091	156.175
253696_at	9.0528	4.98695	5.16041	6.02906	6.65455	6.91697	6.15396	7.35642	6.21246	6.89521	6.92314	5.91421	5.70108	6.36126	5.60162	5.52677	9.70489	7.91734	7.17734	6.38787	5.75711	6.74322	7.36149	7.16692	5.37545	4.75759	5.79913	5.05191	4.7498	4.66088	5.8171	4.84497	5.4706	5.39783	4.82945	5.09814	12.2927	22.7915	14.0941	7.64864	8.42315	6.35328	12.0771	22.8634	12.8316	7.32712	8.43168	6.12315	9.0307	6.10264	8.82481	10.32	5.74844	6.1439	9.36274	6.26417	8.95201	9.65836	5.55943	6.52248	4.3891	4.56251	5.50884	4.49092	4.35483	4.36068	4.7056	4.54209	5.68077	4.12836	4.39047	4.26367	5.46302	5.95329	13.5634	6.25322	5.87585	5.12766	5.41051	5.66931	14.8576	5.96524	5.39839	5.26143	8.21912	10.6755	10.9846	7.87826	9.12723	8.6798	8.37111	10.7975	10.2588	7.19219	9.39614	8.22364
253697_at	70.5336	98.219	96.1597	167.545	104.834	86.313	89.5575	95.4665	87.9069	119.668	91.2956	87.7833	20.8237	47.2216	27.4883	61.4063	53.6724	60.167	33.925	37.8634	28.7812	73.4741	49.5018	59.3338	4.85382	6.93438	8.78325	9.29816	9.04792	5.46766	5.19951	7.01311	8.68342	9.12715	8.85916	5.99825	14.5343	32.0593	71.1689	41.0669	22.6617	21.3387	15.7869	29.3087	66.8059	41.1079	22.5742	23.3937	171.305	335.192	393.843	555.471	271.703	309.593	168.183	360.196	391.741	562.004	289.021	280.854	8.96952	4.6294	12.7826	5.88382	7.66743	5.68676	8.66399	4.62039	12.41	5.88953	7.03794	5.37604	7.81745	18.4195	19.6098	21.7451	20.4487	12.4449	8.28609	19.0253	18.565	23.7814	20.7174	13.0933	149.846	156.897	186.04	447.588	242.308	212.832	139.691	158.349	201.191	427.7	220.094	206.522
253698_at	245.338	266.12	301.824	263.359	231.816	250.913	277.233	239.795	310.683	295.578	278.669	208.924	172.862	246.803	223.2	264.012	158.078	218.205	167.499	270.484	262.215	186.07	211.051	175.729	174.991	175.253	260.322	183.104	214.647	178.442	174.829	170.615	267.775	168.062	219.073	183.834	130.421	202.223	263.765	175.283	210.997	181.527	126.248	192.414	251.054	180.088	195.729	175.634	280.04	409.847	408.168	407.378	305.912	371.183	304.196	398.645	430.43	424.279	321.405	384.328	100.604	320.602	261.467	161.957	150.546	87.8705	109.689	341.337	240.797	178.042	140.421	84.4376	114.077	245.718	366.896	201.947	175.469	111.393	105.924	241.259	396.618	222.134	170.005	110.367	374.175	289.431	262.919	506.65	378.223	442.223	398.495	266.428	256.934	491.678	345.811	415.172
253699_at	12.3491	10.0046	9.08962	10.0209	9.04112	9.98014	7.80686	14.6526	11.6407	7.57015	11.4305	7.50967	9.62846	20.7444	10.2145	7.60299	12.1304	13.463	8.99977	9.51777	9.77251	6.31277	8.63304	6.11311	7.34785	6.1716	5.14381	5.55755	4.7626	4.42264	7.0663	6.58782	5.36212	5.44397	5.11601	4.54464	7.60105	22.5393	6.77349	6.17925	5.62055	6.18828	7.53547	23.8228	6.96026	6.714	5.34517	6.07363	13.4161	17.5348	24.5066	26.9794	13.7633	15.4124	12.8872	15.9733	24.9629	26.0396	13.872	14.0729	4.57318	9.11413	9.15376	4.46393	4.50606	4.44977	4.32601	8.53273	9.75869	4.62441	4.18824	4.09854	5.86823	7.39662	12.3972	5.08397	6.31304	5.29542	6.36055	7.56881	12.3758	4.78944	6.82453	5.05017	19.7418	26.1114	15.9289	35.9988	15.3028	15.8449	18.0185	25.7603	14.4812	37.5998	13.873	16.4653
253700_at	545.869	494.999	720.334	949.439	833.061	673.974	633.302	537.491	653.731	999.011	800.767	728.906	595.554	552.671	992.591	774.194	754.772	667.906	495.361	602.811	871.818	828.941	757.85	809.043	635.831	566.549	779.558	737.754	734.623	714.507	607.489	593.195	771.481	672.317	783.61	655.49	444.165	402.797	760.689	598.31	565.67	593.804	412.05	439.508	829.789	583.323	577.215	555.593	428.54	583.318	620.842	957.262	767.949	603.938	410.545	539.144	637.693	1015.29	779.678	653.738	599.096	717.51	529.461	472.362	512.885	596.231	583.63	777.889	580.271	512.752	535.944	563.543	537.386	413.75	728.587	508.242	598.786	583.965	485.573	410.073	679.077	518.324	584.175	572.578	582.17	463.887	540.215	1047.73	888.73	887.726	612.187	445.267	499.534	1132.39	968.652	975.43
253701_at	177.434	170.503	190.76	193.003	251.702	165.702	115.947	172.592	200.974	164.402	227.381	157.502	215.047	203.81	117.768	162.046	177.011	221.777	231.551	191.611	171.643	151.116	188.674	171.706	87.3644	43.3688	47.8298	59.6304	107.245	115.584	78.657	42.074	44.0312	59.9636	111.023	112.667	49.2734	25.3008	25.6957	60.3613	45.2582	56.0751	46.8884	22.9602	28.033	59.7381	41.4131	58.4062	19.3218	32.2038	35.5072	36.6676	36.4231	45.9264	20.0009	29.6317	37.7674	36.8372	38.001	41.9737	96.5987	50.9898	40.7513	86.3056	116.746	90.4504	98.1875	48.2656	38.0211	89.9438	121.986	89.2485	81.4165	35.5488	31.6991	46.3385	56.0476	87.1956	77.3887	37.4604	33.6877	47.7176	56.2355	95.1074	41.0705	24.0514	33.3652	40.5921	41.3079	32.5401	38.9761	25.5555	32.3003	38.6175	37.3158	32.1237
253702_at	318.387	313.175	258.995	251.085	290.312	448.53	326.893	189.62	348.416	255.564	257.349	420.196	527.797	247.973	226.535	469.03	700.878	520.696	541.374	232.166	224.556	483.653	644.896	564.203	600.715	245.46	361.67	517.367	493.895	670.155	612.978	243.198	340.202	547.006	447.461	704.302	389.534	199.131	151.641	434.3	466.761	580.989	409.281	207.839	148.422	451.361	447.353	605.634	118.061	51.6343	93.1222	71.3787	125.005	145.799	118.313	49.3441	97.6125	70.2623	130.056	150.671	848.867	310.595	258.535	339.054	534.292	731.015	817.635	333.705	277.949	360.012	510.771	695.804	856.501	322.803	281.808	538.583	861.851	997.753	938.251	337.172	275.2	496.665	898.043	1068.63	148.528	25.4022	35.9551	107.073	268.642	198.105	156.009	23.833	32.6001	105.686	293.566	182.227
253703_at	17.9704	13.9609	19.5335	16.8282	14.4096	19.2476	18.6369	14.9856	16.8257	19.5531	16.7529	20.1023	19.826	14.2067	21.8229	22.9081	17.653	16.8829	16.0402	13.9012	16.8597	15.03	16.7697	17.8538	62.8417	40.4576	43.7061	62.5767	48.0655	53.9133	59.2507	42.2865	47.1732	63.0133	46.4462	49.1955	30.2737	30.1276	15.7641	32.5094	38.2749	28.9003	27.886	31.2187	14.8026	33.3016	36.0646	29.1897	10.019	19.05	16.2792	15.2361	23.0375	20.0881	10.4712	19.0979	15.4632	15.5546	21.8558	21.8867	25.0379	68.8713	70.8991	62.9037	42.2501	30.8398	24.9656	74.3486	77.3935	61.5195	38.1982	30.3984	28.1301	36.4895	45.0696	25.9615	30.9355	33.3204	28.1306	35.4012	44.217	23.586	28.1513	31.1548	22.0514	16.5173	18.0065	19.8719	16.6098	22.7424	21.7407	15.3293	16.3899	18.6773	15.7842	20.8721
253704_at	203.188	259.045	273.96	222.95	209.321	199.064	172.585	227.221	274.671	266.377	244.602	202.055	183.89	283.243	227.279	204.545	215.058	199.606	206.429	265.284	232.801	208.324	173.054	184.551	175.788	192.567	186.292	208.134	198.075	232.945	193.087	205.817	194.893	206.883	191.647	232.955	172.844	218.656	192.702	237.525	149.495	217.715	157.764	200.28	195.398	253.562	156.151	238.381	156.38	219.898	258.438	238.855	226.226	222.205	163.965	205.964	257.146	237.924	230.616	222.163	255.314	224.985	171.934	219.749	288.441	279.667	268.305	202.803	156.114	208.45	298.017	291.199	215.583	237.671	164.25	246.741	237.299	205.581	203.073	231.96	173.024	251.638	235.055	216.924	202.848	171.686	176.864	271.321	228.292	197.174	197.154	175.948	193.881	285.7	208.565	191.992
253705_at	477.952	608.898	607.357	545.464	586.881	514.686	484.793	666.231	447.602	477.207	525.413	395.88	411.282	515.494	274.102	316.119	286.531	295.197	341.316	516.74	341.227	230.151	324.913	306.944	230.445	292.241	137.595	174.309	227.89	192.181	217.514	268.543	126.987	172.174	228.505	179.996	114.562	298.093	142.494	113.569	189.888	112.168	113.173	315.915	142.922	121.839	204.653	106.494	258.621	406.492	336.308	359.86	249.487	326.131	283.152	417.756	336.897	349.456	265.254	327.532	124.645	427.235	332.276	214.182	191.785	173.344	113.34	388.924	347.263	223.99	200.438	175.574	122.15	214.832	196.86	121.923	115.119	75.1855	128.953	205.271	207.222	129.939	116.148	82.5043	325.842	316.37	223.728	355.171	271.812	289.576	301.01	306.911	202.616	381.575	259.795	284.858
253706_at	276.987	429.238	380.37	360.054	343.777	253.41	340.983	374.3	360.779	412.868	322.064	295.624	310.437	433.447	388.919	303.036	236.163	329.701	203.429	493.971	309.155	296.211	248.379	268.965	307.197	327.509	330.546	283.977	304.968	290.55	320.633	312.8	323.58	265.308	324.698	280.408	252.497	328.383	359.204	221.286	221.499	187.803	236.925	347.917	357.386	208.118	236.201	196.378	260.783	436.178	382.253	345.397	282.432	303.224	267.335	450.15	418.432	321.491	308.706	272.97	192.858	326.206	297.882	289.178	241.178	242.681	203.528	328.706	298.749	266.82	245.141	226.491	216.149	269.525	338.179	141.233	177.781	233.11	201.468	289.827	361.576	147.291	168.295	218.139	245.063	411.7	464.727	366.161	262.288	342.865	233.445	371.256	490.065	331.7	236.554	366.895
253707_at	3.86084	3.00658	3.16238	3.53191	3.4187	3.50389	3.39372	3.17501	3.15071	3.51484	3.26325	3.73646	3.75678	3.44307	3.20091	3.75844	3.08891	3.22196	3.52024	3.17017	3.81561	3.54135	3.14093	3.95642	2.76637	3.53353	2.73883	2.98274	3.41644	2.91438	2.74102	3.6196	2.71103	3.03957	3.42959	2.74961	3.06842	3.28111	3.27816	2.96767	3.18443	2.79448	3.04507	3.33588	3.137	3.22206	3.43765	2.80964	2.9214	4.0016	3.14173	3.02292	4.00047	3.21732	2.94065	3.95856	3.06582	2.84721	4.39663	2.99857	2.78522	3.20237	3.46189	2.9901	2.56415	2.67687	2.94504	2.94868	3.57051	3.08858	2.38126	2.90754	2.76414	3.50485	3.62711	2.65427	2.78879	2.88381	2.50201	3.39481	3.50725	2.57726	3.05812	2.74126	2.99997	2.98487	3.29156	3.04613	2.75889	2.57191	2.85383	2.68956	3.0231	2.75356	2.84979	2.57806
253708_at	97.1888	121.813	117.951	167.909	162.941	89.8931	85.7167	115.853	113.779	145.576	195.46	85.2343	47.8913	111.077	135.205	86.309	100.051	75.8028	65.508	97.0684	148.101	64.5467	78.2447	72.1515	22.8363	23.9267	21.3255	16.5955	20.2153	17.0352	24.649	23.4561	20.1618	16.7924	20.1313	16.9898	11.7246	17.6981	42.814	16.9713	16.1395	17.729	12.8511	17.1283	42.7178	16.6681	15.68	16.1976	46.5662	91.9269	112.324	128.049	74.1139	81.9186	42.9975	85.0673	108.784	124.908	68.7149	83.1796	17.9348	17.9234	15.8119	12.2503	12.5566	17.2266	17.2953	16.9661	17.0099	11.8838	11.7742	17.9438	19.5645	30.7244	48.5629	33.4966	20.2977	11.82	19.8993	33.4422	48.8627	35.2154	18.8105	11.4164	48.4718	54.4156	82.05	112.74	63.7608	90.194	49.1501	57.8538	78.5111	103.963	66.9723	82.0095
253709_at	311.206	419.546	278.242	294.246	454.843	265.449	229.235	350.21	344.834	255.185	397.913	232.864	189.969	538.135	316.437	211.573	215.477	216.496	206.759	499.355	343.741	168.786	272.52	228.292	314.647	503.666	468.883	292.881	251.219	290.347	320.541	502.261	452.4	312.583	261.603	280.862	302.005	528.748	471.65	301.5	350.174	357.401	292.505	524.048	464.346	298.473	316.402	356.85	149.149	457.282	448.262	455.707	281.905	324.848	153.536	427.368	432.73	422.185	307.042	323.987	212.423	676.345	484.18	299.605	272.968	273.103	215.469	735.026	500.013	300.185	258.289	272.906	170.683	608.2	494.969	230.976	298.392	423.402	168.11	625.951	474.175	250.942	299.159	453.516	314.575	327.661	376.154	442.41	308.528	334.505	345.403	315.277	394.509	463.369	301.866	325.071
253710_at	6.22833	7.88707	6.53814	6.96699	10.3213	8.00338	8.74563	7.76578	7.30151	7.7011	7.30867	8.61631	8.75132	7.15206	7.93285	7.5356	9.46095	9.62633	10.1419	8.1245	6.79937	8.59435	7.25656	8.70767	6.12127	6.59863	6.40113	7.63911	6.10885	6.14184	6.1021	6.6277	5.89918	7.84672	6.68736	5.66724	6.42187	5.57303	6.05912	6.22232	5.42936	5.16692	6.38229	5.51891	6.62102	5.93862	4.92263	5.62698	8.387	8.03948	6.47592	6.57821	6.29215	10.1634	8.321	8.11729	6.53938	6.85519	6.41002	10.889	5.89595	5.45022	6.31229	6.16701	7.17028	5.95445	5.75863	4.96181	5.90051	6.41426	7.73327	5.52761	6.74709	6.2408	5.54317	7.18528	5.97362	6.57473	6.76559	6.79596	5.96091	7.56613	6.15602	7.06477	7.62528	6.44754	6.20495	6.41941	7.09559	8.2603	8.06651	6.9436	6.19529	6.20572	6.44228	8.33121
253711_at	3.26202	4.25723	3.30028	3.38647	3.81065	3.60108	2.7746	4.02772	3.74637	3.26701	3.59445	3.52183	3.29052	3.82573	4.55353	2.65608	3.291	3.94704	3.04046	4.00989	5.85153	3.19185	3.05812	2.75108	3.93986	3.47236	3.77255	3.70783	3.60201	3.09943	3.93482	3.30633	4.08533	3.46574	3.92416	3.20054	3.56369	3.6464	3.73709	3.30378	3.67122	4.1833	3.39779	3.50605	3.88716	2.99841	3.89184	4.18279	3.92839	3.18566	4.04129	3.41095	4.0599	3.43653	4.18643	3.31843	4.44147	3.74611	3.68842	3.53475	4.7259	3.34843	3.4987	3.79228	3.23305	3.65843	4.50587	3.04752	3.27014	3.5625	3.4381	4.01779	3.52812	4.41158	4.06253	3.9754	3.87926	4.3851	3.40865	4.84237	3.87217	3.68941	3.60123	4.06145	4.06401	4.79319	4.92151	3.84364	3.31583	3.55443	3.72532	4.68262	5.00092	4.10424	3.06839	3.24795
253712_at	216.421	182.828	158.485	179.428	190.786	138.408	160.052	171.116	119.147	185.424	175.533	153.467	163.936	203.281	120.548	119.504	172.872	137.019	153.183	176.245	164.635	109.368	172.383	168.056	177.719	509.527	99.1239	105.032	144.513	170.725	189.954	509.418	95.7581	103.585	142.149	164.655	89.7317	402.609	93.2472	91.1592	110.87	88.7063	88.8626	382.34	93.5387	84.3178	120.757	94.9207	86.0931	96.9357	86.8104	84.7619	90.327	108.682	87.7111	88.0954	78.2421	87.7741	88.29	113.867	146.762	663.539	117.891	112.812	151.93	152.702	141.673	627.569	113.432	101.594	142.095	139.327	185.984	652.214	89.8408	84.3219	105.396	121.991	185.367	665.061	86.9448	76.1139	97.9237	126.164	104.777	104.91	40.5675	98.3502	85.3294	100.48	101.808	96.1965	42.4028	93.9245	80.673	107.605
253713_at	5.57084	5.34299	7.6826	5.77765	6.73735	6.51382	5.52374	6.25753	5.83476	5.57734	8.13821	4.60275	5.64788	6.27735	5.31187	5.58542	5.55745	5.07803	5.65885	6.18256	5.25978	5.62452	5.97968	4.99734	5.7662	5.1403	5.79562	5.09326	4.7334	4.38105	5.91736	5.44062	5.41128	4.59416	5.00654	4.8143	5.59593	4.95159	5.52143	5.07539	6.44965	6.83718	5.52766	4.72088	5.67207	5.38287	5.97194	7.06006	6.66343	6.64058	6.38208	5.76208	6.06507	6.10403	6.46637	6.39066	6.07247	5.89322	5.65786	6.44275	5.66099	5.4763	4.40783	4.08227	4.26476	4.40153	6.10287	5.11858	4.74422	3.80591	3.95353	4.83735	5.24019	5.46771	4.15214	6.7635	5.06018	5.57126	5.64589	5.2881	4.10172	6.95926	5.41934	5.72634	5.86362	5.53206	5.84061	6.08505	5.96191	5.90819	5.32246	5.56892	5.77016	5.65734	6.1031	6.46478
253714_at	106.441	87.4217	66.4015	61.1391	73.4016	105.113	113.584	70.0351	83.595	60.6625	76.8309	79.1576	172.208	100.106	68.2354	116.744	214.712	209.868	237.836	109.306	66.5553	137.784	174.028	202.331	291.23	114.557	48.3745	120.799	174.417	198.4	286.951	123.332	45.8577	128.687	180.765	183.289	136.805	55.5037	41.7426	52.6216	91.2899	123.516	136.445	51.4726	43.2649	57.8259	97.7796	120.291	39.9402	39.2386	43.0661	30.2082	41.6945	43.2448	39.6427	38.5417	46.9915	32.997	39.5534	43.5992	455.088	69.0649	59.0875	104.103	248.151	408.148	444.317	73.3036	62.0789	95.2852	242.993	403.924	180.961	54.0785	44.3979	67.1646	130.921	134.648	164.919	49.0072	40.7428	64.4478	128.891	146.075	60.7533	33.3006	28.7643	36.498	50.7568	53.1133	59.8261	32.6655	31.0192	37.3371	52.0809	57.7196
253715_at	2030.52	2057.43	2179.91	1944.17	1995.03	2049.79	1955.15	1911	1802.39	1861.91	2076.65	2063.74	1778.12	1951.82	1998.21	2429.53	1867.97	2050.91	1607.64	1666.4	2054.31	1789.28	2088.91	1586.13	874.172	1320.01	1271.58	1260.6	1262.85	803.506	938.052	1402.99	1357.47	1341.03	1329.78	834.946	682.145	1052.85	1184.62	853.03	1043.4	706.464	738.492	1069.3	1266.12	818.909	1029.29	679.849	1340.24	1629.76	1456.92	1401.51	1640.92	1427.88	1276.07	1472.11	1448.27	1406.54	1741.44	1311.77	723.269	1350.57	1713.98	1513.52	1092.06	847.485	733.79	1370.74	1883.89	1432.1	1184.39	828.19	672.483	1040.97	1332.31	1042.23	745.784	497.609	700.87	1135.43	1255.74	1102.29	783.986	464.087	1678.75	1708.31	1084.07	1567.38	1477.18	2004.12	1730.45	1609.19	1039.23	1500.89	1389.62	2192.44
253716_at	6.66157	7.12484	7.58254	6.58873	5.75636	6.71551	6.8167	6.53418	7.82225	8.58329	5.52947	6.53174	9.11674	8.50147	8.03593	7.97014	5.4937	7.26376	8.55404	8.49502	5.45935	8.63279	6.65372	10.0983	16.8597	8.12439	9.65648	14.3162	13.1264	17.3636	18.1521	8.27035	9.50279	13.3805	14.013	17.4646	22.2952	8.68341	8.82414	12.8969	10.0326	17.4077	24.26	8.48917	8.6674	13.2244	10.5983	17.7682	9.64661	10.0557	8.755	6.50721	7.32532	9.69315	9.15133	10.5791	9.01147	5.86112	6.73811	9.93667	46.1225	10.1155	7.97149	11.9883	41.6346	30.5616	50.0216	10.568	8.75775	12.2722	43.1662	32.0245	17.3692	12.9892	9.88869	17.6607	17.6773	30.8473	18.6153	14.2178	10.2914	19.2227	18.3009	32.941	9.63779	7.91386	8.66231	8.13559	12.6506	7.35296	10.4215	7.24599	9.00805	8.24407	12.6028	8.0539
253717_at	22.6107	17.2422	21.9155	16.4282	19.6132	19.2688	23.256	23.0682	18.426	20.7212	20.6411	18.9823	26.6731	24.123	17.874	22.9963	19.6812	22.1619	29.72	23.9492	27.5183	22.0353	17.1861	25.4027	11.5573	11.4195	16.1736	12.5508	12.5517	9.1467	11.0429	11.0962	15.0407	12.4243	12.9217	8.81494	11.6714	14.5718	9.04075	10.0119	15.6547	7.88507	12.757	13.2531	8.71615	9.45955	14.4117	7.58326	18.5571	15.4366	18.1374	13.5505	13.9285	14.0145	18.5533	15.317	18.9361	13.2559	14.0478	14.619	16.9527	11.482	9.06122	10.8561	12.8497	13.3296	17.995	11.4679	9.50446	10.3888	11.8921	13.5805	13.3266	15.1774	9.87281	11.9221	8.23647	10.9287	13.7542	16.5861	9.18285	11.7451	7.55488	11.6732	16.3735	18.518	35.5755	13.0526	15.6385	13.6389	15.0371	17.9199	37.9284	14.2406	16.7919	13.0664
253718_at	2.72755	3.15013	2.6495	3.02309	2.91545	2.4754	2.52077	2.31424	2.71568	2.99906	2.83397	2.74217	2.84723	2.78282	2.45156	2.7789	2.67867	2.7261	2.78013	2.84444	3.53113	2.68372	2.24323	2.55257	3.39294	3.42406	3.61329	3.04303	3.22076	3.3689	3.24148	3.52936	3.47504	3.13901	2.97915	3.54902	3.39834	3.57054	3.38912	4.11916	3.44884	3.01844	3.72974	3.52376	3.60106	4.07024	3.40399	3.00249	4.48966	3.2293	3.34768	3.80015	3.62558	2.90925	4.13769	3.26145	3.03395	3.76755	3.7616	2.84787	3.35978	3.09752	2.78843	3.19531	3.31245	3.3094	3.52662	3.05383	2.61591	3.04209	3.3374	3.24698	3.62207	4.71551	3.62507	3.40324	3.44824	3.35498	3.8059	4.4689	3.45061	3.18933	3.14764	3.20452	3.03163	4.29505	4.2273	3.43983	3.60913	3.14481	2.79841	4.24504	4.4688	3.38531	3.83441	3.20238
253719_at	120.062	183.346	201.008	187.573	178.823	147.311	121.728	215.716	213.646	218.555	182.751	170.626	111.011	121.552	150.178	124.941	145.509	68.9301	112.377	245.746	198.379	153.245	107.743	112.709	64.9414	60.3572	50.5749	83.9166	68.5318	67.1704	65.5362	56.7845	51.6519	87.5651	63.448	70.0788	62.3752	105.481	66.6471	65.9188	56.7329	60.6107	66.1629	108.797	70.4744	71.1065	61.0733	60.3678	83.9702	106.328	119.745	123.182	80.2866	108.515	81.0903	103.838	130.726	124.285	85.781	106.312	67.8159	90.8314	69.1768	61.1918	85.9174	94.3388	70.0632	98.3809	65.1693	62.2767	83.9379	103.12	64.872	88.309	77.8534	64.4867	80.9847	69.4266	61.7102	82.0529	72.2273	62.2521	86.1864	70.5039	99.8928	93.4971	97.4946	138.728	88.575	100.836	103.904	95.7949	90.8815	137.537	81.8742	93.9273
253720_at	456.487	392.534	449.096	479.883	588.106	555.762	445.859	459.426	484.314	563.439	658.615	460.119	222.906	255.902	422.31	203.504	293.156	294.924	319.752	285.841	523.154	331.25	282.698	323.427	8.09474	11.104	9.95691	9.78947	9.40066	8.3113	7.37697	10.2993	9.42132	10.749	9.77215	8.37451	15.5253	32.128	115.501	36.5295	17.3547	15.778	14.6028	29.2689	116.219	38.8362	15.8257	15.3267	294.804	279.423	245.229	219.236	133.242	234.525	305.991	306.975	262.513	205.809	144.887	240.607	12.6489	15.0188	47.8786	38.9972	14.3343	11.8276	12.1331	14.9456	47.9953	39.6539	14.8578	12.8485	13.2502	30.7025	83.4064	35.7368	29.5945	8.52759	14.4187	32.6026	81.3583	35.3685	30.6967	8.70681	167.779	172.166	162.459	325.192	184.543	217.715	161.392	169.89	171.696	340.495	166.093	224.371
253721_at	5.10017	4.70494	4.32055	4.7883	4.70312	4.20386	4.36355	5.36352	4.22063	4.44368	4.09899	4.83848	4.32604	4.73484	4.97915	4.83066	5.68098	4.29529	5.79082	4.41384	5.01281	4.45577	4.44938	4.45897	3.51133	4.10052	3.66961	4.11021	4.4615	3.48329	3.70212	3.95575	3.79824	3.9003	4.72348	3.58773	4.24799	4.38173	4.8387	3.64905	3.96494	5.77015	3.96243	4.44401	5.11212	3.91387	4.25953	5.43503	4.50198	5.0309	4.47371	3.80567	4.52576	4.53475	4.56372	5.23683	4.89723	4.14353	4.59617	4.261	3.93678	3.39788	3.49367	3.93263	3.16713	2.91525	3.97192	3.06074	3.17717	4.23043	3.14591	2.68967	3.20951	3.69562	3.81701	3.80001	3.36829	3.77624	3.15098	3.42424	3.68309	3.75038	3.09237	4.06802	3.87042	4.14767	3.52997	4.40419	3.64676	4.2408	3.85495	4.01386	3.32172	4.48963	3.70387	4.2992
253722_at	95.0219	170.498	282.278	189.258	93.5149	130.597	101.369	175.986	342.779	198.747	106.077	147.211	351.866	147.79	212.243	249.823	250.582	133.783	301.198	197.404	257.646	360.259	192.321	237.022	405.995	163.06	132.959	563.552	415.104	474.33	436.601	146.998	122.996	572.981	448.865	487.021	351.76	79.6634	322.372	409.92	301.407	296.65	383.337	73.4631	297.878	397.286	301.148	317.048	387.608	273.251	279.235	169.266	181.839	325.775	354.248	265.876	297.465	164.398	170.73	331.456	692.209	63.2217	31.609	693.895	1413.75	1419.38	648.138	65.8899	31.3617	725.393	1320.84	1491.57	601.085	124.917	146.123	367.573	522.124	631.19	602.577	128.048	141.764	402.225	538.197	609.669	142.484	206.347	461.857	157.286	157.526	139.147	135.115	215.809	420.015	144.37	171.412	127.145
253723_at	12.819	11.5021	12.1151	13.078	9.99902	16.1895	14.9271	12.1753	11.2688	15.5863	10.9995	12.8272	12.791	13.8687	8.49647	12.347	10.2156	11.2979	10.0744	10.2927	11.9862	11.9516	9.46622	11.4508	8.47553	16.1019	8.53235	9.24389	7.32796	8.99362	8.43264	16.2776	7.6967	8.59756	7.18754	8.28657	11.5715	10.9172	8.17433	9.94492	8.22449	6.92394	11.845	10.6098	7.80635	10.6828	8.43011	6.91685	7.99376	17.3566	14.9702	14.4891	10.616	8.15917	7.75461	15.889	13.8397	15.4667	10.559	8.37631	4.15298	11.0265	9.72855	7.46661	4.85345	5.62427	3.738	11.8455	9.11912	8.2011	4.5161	5.11494	5.84518	13.9372	14.3305	6.73074	7.28004	5.45173	6.09303	13.6936	15.4868	6.95466	7.1619	5.63485	11.3639	7.48013	7.4747	9.24939	10.0431	9.21744	11.6991	7.02093	8.11566	9.17733	10.3473	9.13896
253724_at	2.63401	2.58591	2.32629	2.47482	2.8005	2.38926	3.35965	3.17994	2.76885	2.66826	2.42306	2.78118	2.84311	3.77918	2.62624	3.21792	2.6769	2.85888	2.81028	2.70462	3.08156	2.79665	3.14293	2.78328	3.06484	3.06799	3.02939	2.67508	3.00283	3.02805	2.83444	2.7749	3.24174	2.57532	2.89276	3.24981	3.50598	3.15288	3.32779	3.20131	3.02367	3.96603	3.80475	2.90805	3.50969	2.96906	3.03813	3.80268	3.62532	2.34291	2.40342	2.73676	2.84695	2.65884	3.60565	2.25514	2.40817	2.64628	2.93111	2.60932	3.34785	2.63157	2.97147	2.65788	2.8675	3.0086	3.54462	2.65048	2.99666	2.55664	3.01256	3.04412	2.62691	2.53646	2.9964	3.13711	2.96643	3.11253	2.37543	2.60426	3.22742	2.92855	3.23704	2.97099	2.71088	2.91576	4.68014	2.84367	2.78824	2.46673	2.73912	2.90268	5.09456	2.96609	2.74587	2.55499
253725_at	5.32126	6.11687	4.74027	5.15646	5.01406	5.44998	6.92494	4.64013	4.66808	5.58072	6.28786	4.81504	6.60243	7.04077	6.07768	5.20266	4.56413	7.2754	4.91413	6.42416	10.2134	6.33042	5.29205	7.80102	5.12944	7.12604	6.80941	5.31196	4.58033	4.91191	4.80039	6.94385	6.99477	4.95413	4.46266	5.29513	6.23274	5.72728	5.88924	6.43542	4.93946	5.42204	5.65502	5.75827	5.45517	6.342	5.20985	4.99506	9.37681	5.85368	5.15987	5.25798	4.79643	5.04014	9.30071	5.44751	5.01368	5.32483	5.15171	5.42227	6.75477	7.83453	7.35661	5.89417	4.58675	5.26938	6.65528	7.12594	6.6715	5.59436	4.74134	4.84733	6.30756	7.01921	5.25126	7.73343	6.63947	6.35039	5.75899	7.29486	5.72155	8.26985	6.09655	6.71065	6.28709	5.88641	6.80066	5.32966	5.60944	6.55108	6.49376	6.34469	6.32837	5.4033	6.04175	6.70094
253726_at	29.8245	25.9931	37.7245	27.222	21.829	22.9382	20.7365	23.978	28.4472	30.1397	27.7981	22.0087	19.9527	28.0078	28.2116	46.3586	19.1656	24.9661	21.2421	17.4621	24.6715	27.1747	18.0301	21.8527	19.0126	54.3108	50.5672	32.5503	25.0838	25.3832	20.3542	56.6886	54.4985	29.9729	25.721	26.1573	25.2417	26.6632	54.5958	31.6562	36.5898	27.6662	26.1288	28.894	51.7194	31.6564	34.9871	29.672	8.50039	14.925	14.6013	17.3086	17.6425	12.9187	7.8898	13.9768	15.1868	17.4349	18.7161	13.2707	15.8426	27.0595	31.5192	26.4823	23.4797	10.7511	15.7119	26.823	31.4672	25.3577	21.9273	9.99603	14.8009	21.0319	27.7994	46.4028	23.373	18.2027	16.1342	19.9113	27.0778	43.8213	21.5193	19.1264	10.6113	9.88216	6.71656	15.321	14.663	21.5154	10.6657	9.57732	6.75134	15.016	14.9856	22.144
253727_at	3614.56	3512.79	3114.09	3102.35	2774.83	3390.24	3289.75	3228.97	3198.71	2785.32	2793.87	3219.16	2951.3	3166.29	2457.27	3260.99	2940.61	3807.92	3289.4	2981.94	2436.22	3116.2	3013.85	3103.61	2352.63	2676.53	2483.01	2512.22	2315.47	2395.59	2316.78	2548.08	2571.57	2398.02	2419.76	2549.51	2762.08	2737.44	2485.44	2592.44	2535.64	2809.13	2850.29	2913.45	2351.1	2838.71	2424.54	2753.42	2777.73	2951.82	2983.57	2568.82	2574.9	2645.77	2683.15	2658.1	3226.69	2351.17	2691.21	2614.57	2821.18	2995.06	3277.35	3067.61	2691.34	2886.04	2746.33	2827.7	3040.91	3138.37	2588.14	2643.03	2588.14	3053.28	2899.09	3207.96	3224.81	2923.96	2369.24	2992.4	3042.92	3527.98	3403.95	2829.93	2794.34	2386.38	2174.58	2476.76	2399.02	2572.7	2624.43	2530.6	1957.47	2269.03	2599.06	2587.06
253728_at	1951.12	1498.2	1620.31	1532.33	1605.91	1733.06	1889.15	1469.35	1390.51	1523.18	1534.21	1882.12	1550.52	1191.01	1362.22	2441.2	1409.66	1778.01	1297.34	1094.33	1387.53	1518.07	1498.71	1363.9	898.542	1250.39	1479.6	1409.24	1200.35	1021.31	849.588	1202.41	1374.8	1330.15	1195.53	954.297	878.717	787.336	1010.56	1107	1225.59	1173.84	910.985	724.642	1088.01	1110.51	1320.87	1261.31	1138.33	1218.61	1119.5	1389.66	2025.96	1331.6	1200.62	1226.33	1055.93	1424.6	1902.15	1218.35	543.299	1258.88	1708.82	1421.57	957.276	693.333	489.466	1274.06	1611.11	1311.82	1006.4	673.792	806.954	859.934	1195.93	1269.45	958.052	659.665	759.844	825.425	1094.63	1391.82	890.876	698.913	1719.53	1117.69	857.142	1565.31	1690.94	2016.09	1777.35	1136.37	892.148	1683.66	1810.58	1964.51
253729_at	15.7312	11.7301	21.6409	22.5212	16.6557	17.2848	23.7598	15.635	19.4079	28.999	17.6267	24.4742	12.2263	8.00198	23.0032	22.1226	18.696	14.3533	12.9871	12.0397	16.4425	18.5833	23.5052	20.5015	18.6246	15.8206	28.839	17.4542	28.4671	22.2041	17.9618	15.4192	31.0182	19.0127	30.0508	22.5448	23.299	14.8572	17.4013	25.3102	31.342	20.6975	22.0857	14.347	16.7103	23.1894	34.0764	20.7471	19.1855	29.9962	30.6311	42.1401	50.2031	37.7177	20.9242	31.2035	30.4581	41.8722	53.8257	37.246	7.71784	20.7275	19.4856	13.2708	19.1411	10.7094	7.13352	20.267	18.9452	12.1125	17.4909	11.2825	16.0226	13.5307	26.606	10.7995	18.3974	18.7078	16.3906	12.2933	27.4699	11.4785	19.1644	19.0802	37.6827	17.0584	17.5134	54.9478	50.0332	51.2323	34.6576	16.1746	17.9134	55.3462	55.0026	55.2281
253730_at	1279.49	1161.98	1240.58	1185.29	1233.88	1308.1	1215.7	1157.73	1123.44	1148.5	1142.86	1194.84	1152.33	978.437	1075.12	1331.27	1333.02	1341.75	1024.22	850.771	995.062	1134.76	1275.67	1087.45	653.058	716.93	650.614	813.647	871.329	794.001	632.611	721.143	651.53	801.978	889.226	795.296	666.9	680.275	760.136	752.034	842.688	824.316	614.084	648.473	702.506	708.066	894.185	816.682	1056.85	1065.52	990.496	985.449	1125.75	1110.44	1153.66	1068.37	1018.9	1060.31	1168.49	1075.51	601.856	663.146	741.627	872.093	749.238	772.336	620.951	670.263	691.07	845.445	749.996	841.937	509.767	537.586	684.067	786.182	758.969	604.843	511.743	513.855	687.857	716.591	796.696	546.727	1081.47	918.121	756.64	1029.15	1104.91	1190.91	1052.65	976.909	734.152	989.978	1176.62	1211.41
253731_at	383.983	312.205	310.453	334.072	305.237	369.089	377.272	248.812	291.84	411.361	310.086	331.283	398.304	251.757	306.082	344.107	357.657	530.139	398.247	281.302	355.942	588.336	448.518	433.127	329.439	202.074	227.092	383.448	392.611	381.973	351.493	195.147	233.868	421.33	384.196	362.084	169.89	140.776	195.481	214.713	237.899	146.815	186.632	144.879	204.996	196.767	222.801	152.611	258.078	253.408	284.581	256.367	268.1	316.636	259.18	261.424	270.892	270.848	291.33	294.197	246.603	233.436	306.276	379.719	308.082	249.707	233.705	239.376	331.911	360.177	288.467	226.253	178.089	117.026	162.943	189.442	156.43	165.935	161.604	128.234	172.405	171.579	153.026	153.915	300.899	240.964	168.572	269.558	280.428	358.384	291.993	261.859	177.506	275.293	299.921	334.079
253732_at	13.0816	10.5895	13.1357	11.2836	7.65095	17.3826	11.6272	7.64402	13.0146	9.85785	7.47877	13.5174	11.7383	8.69479	8.22768	11.8405	12.3511	13.4376	11.2992	7.3418	7.69701	14.1939	12.3856	15.5827	23.0156	21.4713	15.6549	17.4237	23.1711	21.7771	22.6277	19.566	15.64	17.8826	25.4169	22.8439	12.7776	10.3682	19.9718	19.95	17.1898	15.737	12.9318	10.6702	19.0253	20.5474	17.4804	15.2001	24.6074	18.9648	19.6109	14.9731	29.469	36.9213	25.822	17.8033	20.6423	15.0511	29.3065	33.9604	36.4119	26.7957	24.3853	34.1847	35.8537	38.2523	34.8534	26.8495	24.1275	33.1906	36.6143	41.3399	15.3052	7.50456	20.3227	15.3792	14.6476	15.9933	15.4938	7.75163	21.5338	16.7574	13.4962	15.7648	27.5912	8.92023	14.8701	22.8294	31.6334	24.7918	26.1298	9.07193	15.7481	22.5261	29.1851	23.3742
253733_at	5.50304	5.58403	7.82716	7.04052	6.54382	5.36515	6.3772	6.9995	9.31151	7.26538	5.64457	6.40135	4.48254	6.4749	6.6789	10.7355	6.27392	6.53795	3.99416	6.35659	9.43665	11.2906	5.4088	6.07886	3.70981	5.34282	6.847	6.64669	5.76729	4.61959	3.59977	4.87808	6.47719	6.40722	5.99372	4.68618	5.21085	3.77569	5.89995	8.00165	6.20772	5.89282	5.08168	3.90619	6.16869	8.56426	6.40912	6.13373	5.96652	5.60376	5.4971	8.53625	8.55571	5.94898	6.31049	5.97031	5.14037	8.64148	8.7036	6.08329	4.79453	4.26359	3.89228	4.03408	5.44727	5.67558	4.36871	4.40827	3.69441	4.22904	5.31232	6.17614	3.33348	4.04435	7.0255	7.61364	6.18572	4.89653	3.35704	3.92023	7.35771	7.74057	6.75862	5.20967	5.94601	5.57376	6.11463	5.85225	5.70141	7.90468	6.09076	5.83214	6.20938	6.32064	5.31173	7.1564
253734_at	9.39251	7.26701	6.88945	5.58344	5.03408	10.1709	5.13943	11.816	7.64333	6.27049	7.0762	6.92769	5.92524	5.58294	3.88202	4.3726	4.07263	6.27253	6.00615	5.12247	5.22233	4.47503	5.66244	5.19766	4.9739	5.36634	4.42991	3.42245	3.63776	4.00637	4.90238	5.7305	4.52299	3.75403	3.43256	4.29571	5.5742	3.50503	3.803	3.6618	4.3172	3.40129	5.76337	3.80598	3.80006	3.39592	4.19226	3.57521	7.2988	10.333	8.85268	9.30981	7.25531	11.6108	7.33724	10.8454	8.85227	9.44437	7.7859	12.4174	3.9941	3.93749	4.91589	3.70811	3.37321	2.91157	3.81954	3.62244	4.49266	3.72459	3.55169	2.82958	4.84014	4.10186	3.40434	3.48111	3.91629	3.16291	5.29353	3.99988	3.19151	3.55353	3.56155	2.96506	13.924	8.15884	9.20831	9.91874	10.3467	8.08436	15.1814	7.42538	9.31353	9.10918	11.1734	8.42474
253735_at	46.3996	55.1591	53.5793	55.4245	43.0638	51.0748	43.0567	48.3522	53.9706	59.0913	46.919	35.2829	46.4004	52.1592	19.7805	42.8324	37.2988	49.0943	43.503	46.2592	21.1536	45.0739	35.9814	39.1093	152.053	173.039	96.7555	137.101	132.306	156.56	140.272	162.621	103.165	131.943	126.976	144.704	148.392	179.624	185.646	158.075	127.508	167.742	159.651	177.88	187	166.837	119.491	154.334	96.5114	197.775	167.702	150.502	128.4	122.888	99.1189	191.73	171.966	158.676	130.757	114.8	239.611	131.691	152.445	159.729	180.473	218.798	230.404	127.337	156.756	143.998	194.482	237.717	199.846	151.195	126.411	254.149	160.502	129.288	203.155	141.574	125.98	259.012	146.84	121.854	116.786	136.191	151.766	162.039	120.428	104.412	114.963	128.908	156.691	156.722	110.731	109.306
253736_at	132.252	57.5917	64.5356	53.1529	98.9745	112.911	158.09	65.2117	68.8545	75.4414	81.6506	76.9251	77.5284	43.8773	48.6323	23.1821	40.1044	78.5138	77.8106	32.6481	42.5106	23.9536	46.5223	42.4768	86.0211	455.283	640.05	91.1527	48.165	35.3379	91.5169	485.242	622.287	96.9618	48.3268	32.2391	72.9945	212.243	428.888	85.4601	75.2943	19.6688	70.3793	221.955	414.462	83.1467	78.5802	21.3234	59.16	196.03	188.807	318.783	210.451	114.407	57.9522	207.728	182.094	348.556	206.962	120.511	12.5719	217.994	764.315	61.2479	18.2365	11.7218	11.6903	220.491	800.936	59.2413	19.1432	12.89	19.6042	79.7021	479.04	26.9265	9.89608	13.1492	20.3682	86.8754	514.649	26.6476	10.4316	13.916	180.933	118.149	83.7768	185.208	202.074	183.285	163.113	107.168	88.6398	178.848	195.005	176.062
253737_at	4.45001	4.65974	5.9586	6.29159	4.73938	4.9556	4.23239	4.90313	6.02585	5.25818	5.0116	5.58517	7.14734	5.49369	5.5781	6.12424	8.38049	7.45477	9.25218	5.54026	5.5935	7.56162	7.11327	5.86855	9.77048	7.28704	5.12031	7.85776	8.26487	9.71762	9.28027	6.84222	5.12586	7.54523	8.31021	9.47311	20.7167	14.1863	8.19592	11.6132	11.2885	15.3129	19.4245	13.6682	7.58348	11.373	12.1082	16.0154	11.481	10.1932	11.2676	6.72662	7.77629	15.1142	12.336	11.0628	10.7346	6.58013	8.17813	16.5271	11.3297	4.80287	5.31	7.44054	13.8959	12.5069	11.4341	5.22847	5.38319	6.97391	12.6834	12.3271	21.9688	12.4434	8.43463	16.763	22.674	14.5563	22.2229	11.4367	7.79387	15.7797	24.2949	13.7926	13.7593	9.63116	9.57015	9.08954	12.865	13.8496	13.4049	9.96117	9.50952	9.26382	13.0917	15.0564
253738_at	9249.22	10452.7	11201.6	10340.2	9516.52	8192.45	9583.8	9997.54	10517.5	9520.14	9064.97	8384.4	9374.29	10695.6	10061.7	8490.7	6046.77	8711.04	9137.54	10663.7	10634	8133.2	6566.1	9102.29	7899.65	7390.27	7733.31	7466.35	5724.67	7024.59	8667.89	7269.85	7869.89	8200.89	5605.92	7051.27	7702.87	7949.24	8282.42	6862.04	5959.97	6838.46	7643.64	8409.39	8908.57	6972.68	5458.37	7508.23	7801.96	9448.87	10307.1	9281.54	7946.26	7631.32	7496.33	10362	9438.61	9261.05	7609.2	7318.54	3984.82	5944.29	7735.14	7694.28	4930.94	4612.71	4021.64	6315.37	7670.16	7423.94	5091.85	4373.78	6528.06	7104.62	6973.22	5483.03	3664.81	4432.43	6255.46	6937.67	6598.13	4974.41	3605.95	4789.74	8763.79	8487.64	9381.52	9471.82	6855.36	6638.25	8319.73	8172.65	9825.02	10092.4	7285.55	7202.2
253739_at	211.372	187.09	110.396	133.521	176.364	214.512	236.098	140.349	121.279	134.195	159.714	230.046	239.83	134.68	138.723	192.773	271.798	203.535	284.573	165.031	151.472	224.551	339.737	317.274	365.825	212.527	160.852	246.739	253.129	297.221	344.949	197.677	167.495	254.801	246.501	326.528	239.253	137.251	94.2174	200.483	192.142	252.294	243.888	126.477	101.123	183.777	205.51	237.35	122.855	130.167	121.049	153.627	163.456	181.873	129.605	127.525	116.99	145.729	156.661	195.381	208.028	192.431	122.291	176.554	259.618	190.293	214.988	201.424	113.245	185.216	266.24	199.893	259.513	167.318	118.496	162.477	203.99	263.329	238.79	151.721	122.723	149.456	188.763	239.532	169.899	113.596	94.2624	153.091	206.21	170.452	176.254	107.763	98.4476	152.526	192.148	160.723
253740_at	102.769	123.965	172.927	154.325	167.665	124.665	119.206	127.105	164.084	156.903	199.074	135.821	97.6163	142.782	133.611	134.714	85.9847	102.493	77.2289	114.864	161.401	138.566	85.2716	72.2042	52.7568	42.8946	65.1219	57.0826	70.118	37.5357	50.4481	40.6526	69.1977	61.1133	73.5851	36.3088	55.3962	69.1225	55.975	58.9403	88.2541	42.7929	56.7499	74.1419	51.4155	54.5764	90.6367	39.289	70.8893	85.3423	102.718	157.199	167.434	106.015	70.4122	83.6586	107.547	161.999	156.242	103.572	16.1102	22.2613	51.087	50.0203	36.0483	17.2081	16.3134	20.7765	50.811	52.8264	37.7073	15.7567	46.8021	43.9702	69.1151	50.1981	43.6024	24.5797	46.9868	47.7645	75.5861	48.268	45.434	23.5777	129.494	135.546	122.819	174.002	172.904	163.648	135.194	147.168	129.045	160.287	181.214	166.544
253741_at	24.4721	22.655	14.8365	14.9786	17.4673	16.7685	18.7288	13.3058	15.2601	23.5758	17.18	21.0264	12.3617	19.5335	15.6009	17.0159	22.1939	28.3576	17.3333	20.0526	12.1937	17.7664	24.5438	19.6135	9.15798	8.75206	5.53941	8.57307	7.86493	7.9201	9.66067	9.3609	5.35956	8.44569	7.33116	7.54592	5.98409	8.42929	8.02045	7.91061	6.70814	7.23284	5.82072	7.97527	7.52889	7.1559	7.04797	6.97641	18.4752	49.8187	51.129	36.218	18.2377	40.9117	20.2917	53.3425	54.7473	35.1511	19.305	38.5704	18.3021	9.63	12.625	12.931	18.5851	34.4045	16.945	9.01218	11.709	13.6565	17.33	32.1366	9.1468	10.5511	6.50745	9.86221	7.94344	5.76451	9.69913	9.61285	6.25358	9.36329	8.24023	5.82273	26.1359	27.9816	18.7931	22.0539	21.0485	34.0066	23.9177	27.8837	19.4237	22.0157	20.184	33.5495
253742_at	4.54757	4.15974	4.08057	4.37591	3.87833	4.4443	4.63796	4.07015	3.68311	4.91244	4.6164	4.23914	3.52668	3.96344	4.17583	3.50111	3.74772	4.15205	3.81709	3.74875	4.04356	4.46117	4.69276	4.06782	3.41638	3.16969	5.69814	3.83551	4.08325	3.55191	3.629	3.47666	5.20495	4.09919	4.12835	3.83739	4.56676	3.67154	3.61992	3.46988	3.85397	4.49899	4.52855	3.97464	3.56296	3.76071	4.03732	4.49441	4.43387	3.72623	4.36526	3.99689	4.7017	4.04111	4.6829	4.06071	4.12636	4.21779	4.78387	4.0536	3.34661	3.33328	3.67915	4.33911	3.89719	3.98771	3.67489	3.1384	3.78259	4.36052	3.63509	3.95093	3.93616	3.16986	2.96018	4.22503	3.38864	4.54999	3.55458	2.99138	3.05472	3.8266	3.26101	4.11156	4.08415	4.10803	4.52755	3.40451	4.16709	3.66527	3.84171	4.08157	4.47349	3.35875	4.05844	3.86315
253743_at	156.37	179.74	212.576	232.685	193.944	206.289	151.663	227.628	215.553	201.837	172.26	167.146	114.589	162.872	160.426	82.7296	58.8355	82.7892	97.0206	98.472	147.81	87.1067	70.0109	79.2072	8.649	11.6408	13.0769	9.98527	9.8348	6.66299	8.85529	10.4809	11.9594	10.3202	9.74443	7.25139	18.0171	28.7222	45.6954	15.7322	12.3037	10.3777	17.3542	27.9526	49.8855	15.104	13.0855	10.1887	37.5433	44.3305	49.3214	84.9393	41.4843	40.825	37.5615	46.5532	49.0312	84.3073	44.316	43.066	6.20169	13.2052	37.8779	18.7994	9.31792	8.70973	5.89866	12.471	34.1516	19.7622	9.33997	7.85264	6.7951	11.9327	9.50018	7.84625	6.92072	6.00283	6.84969	10.9002	9.117	7.9792	6.49126	6.12534	45.1982	105.28	130.324	88.8339	54.7071	58.1186	47.0501	112.235	139.862	82.6407	59.5224	59.2317
253744_s_at	3.95847	5.06569	4.79112	4.75952	3.80847	4.76066	4.01484	5.01226	3.84853	3.99408	3.79225	4.36269	4.13313	3.81089	6.58773	6.36149	4.37023	4.24351	4.71038	4.04283	4.57504	4.07689	4.53777	3.74955	3.96267	4.17636	4.43058	3.49249	2.95321	4.73658	3.81547	3.81405	4.84253	3.68192	2.95361	4.48804	4.31191	3.71163	3.73248	4.06134	4.66301	3.86711	4.13253	3.98698	3.53406	4.12138	4.62827	3.62049	5.84674	4.12386	3.53308	4.81079	5.00051	4.08292	5.28159	4.5251	3.53683	5.18258	5.28182	4.20347	4.59589	4.21454	3.89951	3.24917	3.79688	4.06262	4.27137	3.95142	3.73533	3.17277	3.72983	3.98631	4.81214	5.53609	4.53434	5.57379	3.88746	5.21233	5.089	5.20093	4.4085	5.56747	3.64399	5.71414	5.60626	6.81816	5.61731	4.39254	4.26039	4.71704	6.09663	6.77926	5.13449	4.53707	4.49031	4.83253
253745_at	3.79625	4.34238	3.3616	3.819	4.89251	3.69408	3.94045	4.20027	3.20639	3.74567	4.24186	3.11185	3.80046	4.48983	4.04269	3.63401	3.94396	4.32642	3.31818	3.56291	4.0968	3.0175	3.79817	3.15451	3.89323	3.07036	4.72525	4.1471	3.19358	4.26875	3.60059	2.86519	4.54836	4.11056	3.3052	4.1541	4.09264	3.66775	3.85381	3.81473	3.57784	4.11605	3.75534	3.40323	3.55642	3.82725	3.84607	4.19034	5.09603	3.96956	4.01784	4.15635	3.96855	4.25472	5.0647	4.34439	4.2746	3.98007	4.09156	4.29118	3.09956	3.822	3.95424	4.93513	3.91955	4.00873	3.20356	3.78193	4.33595	5.29172	4.17265	4.24476	3.36835	4.062	4.51021	3.76124	4.21938	3.67932	3.23928	3.72053	4.44195	3.75325	4.47728	3.9206	4.54839	5.97474	5.45947	4.48005	3.7573	4.33654	4.78453	6.43133	5.90911	4.36819	3.69865	3.9808
253746_at	67.1632	92.9813	88.8041	73.2519	56.178	78.0005	106.888	101.174	88.1652	76.0767	80.0755	95.9882	72.1617	103.901	72.2085	97.7383	67.3463	81.2348	99.4964	110.036	58.1165	108.635	80.2909	123.879	55.9588	47.7713	32.8571	33.3856	45.3574	42.1953	59.6948	45.4981	34.874	35.9841	47.268	42.7593	51.5846	30.2202	29.4686	35.1419	42.2582	50.364	47.5501	28.7278	29.6076	34.4262	44.1561	45.7933	88.5736	153.342	115.644	96.5778	103.842	117.822	90.9519	161.493	115.698	97.3281	104.901	126.17	48.214	77.2798	68.4508	45.1964	56.2226	50.0512	52.436	84.8031	64.1036	44.6092	52.3224	46.2695	50.7492	41.1175	46.7916	27.4168	44.7392	41.4055	48.6727	43.8253	47.8547	28.7018	45.0802	40.4122	112.559	92.4881	79.7114	140.76	127.403	108.362	109.441	101.435	76.7707	151.578	120.721	117.971
253747_at	3.35401	4.05465	3.56903	3.86455	3.48734	3.20539	3.32716	3.89271	3.33467	4.02821	3.36011	3.44316	3.32608	3.56819	4.61201	3.94792	4.6113	3.34675	3.41754	3.41021	3.72128	4.36505	4.05771	3.19161	3.77472	3.16895	4.85475	5.00949	3.79273	4.44642	3.48431	3.46434	5.33715	5.02337	3.85451	4.57109	5.08445	5.09107	6.23385	6.89531	5.10644	6.23227	5.40794	4.64459	6.37745	6.65236	5.42606	6.46222	3.92757	3.18379	3.85745	3.95234	4.47141	3.76878	4.27465	2.89113	3.94171	4.34282	4.82398	3.45645	5.49589	3.0247	4.62174	5.71536	4.94957	5.32613	5.32761	3.00658	4.7006	5.50839	4.77414	5.0891	4.87769	3.68774	4.3625	8.81964	6.18224	6.11311	4.52634	3.47693	4.67944	8.71008	6.40129	6.05631	4.40525	3.51985	4.41618	5.2248	3.78917	3.87719	4.56042	3.22697	4.48127	4.93219	3.68779	3.95746
253748_at	23.6754	18.5578	23.7809	15.9431	21.5854	22.4258	21.5663	22.4571	20.5209	19.2112	18.7329	21.8894	17.9303	16.2483	26.7785	20.3748	18.0109	14.3395	22.2245	18.0177	23.7676	16.7645	18.161	23.8231	20.2545	17.5018	19.2981	17.1374	14.284	15.2333	21.1822	18.2358	21.1599	15.6726	13.2307	14.5504	12.0964	13.5144	12.2124	12.9645	12.9475	15.3809	13.2491	12.7908	11.2859	11.8466	12.1629	14.9791	70.5905	18.2173	18.49	18.8075	20.0274	21.0991	77.6488	18.8226	20.0983	16.9363	18.0405	22.3995	28.4302	15.7276	18.7176	12.0869	17.8412	14.624	26.1341	16.7914	20.3239	11.5736	17.7605	15.174	12.6976	11.8995	15.4386	16.5756	14.1984	16.5458	13.0403	11.3353	15.5358	17.5658	14.1531	16.3678	32.1226	81.8049	71.8234	18.6854	20.8599	30.1142	34.3167	80.9395	76.3628	17.1798	21.7284	31.2475
253749_at	171.11	133.612	175.37	232.245	192.608	247.998	235.093	142.112	182.478	307.772	201.072	306.426	168.797	113.349	203.17	417.435	303.767	425.37	214.411	151.607	232.948	513.039	328.508	345.012	89.8425	54.3453	79.2259	154.487	172.425	125.852	94.1795	51.356	85.9944	156.613	159.039	135.653	91.9134	50.0405	87.3729	112.462	145.264	146.267	99.1973	50.4129	85.2626	104.774	135.57	157.971	65.0291	118.595	122.23	129.119	183.124	157.559	58.9005	109.187	117.942	133.566	181.217	152.018	93.7448	134.168	126.614	149.932	170.34	142.14	86.99	126.467	118.306	164.582	179.834	150.503	116.776	57.0978	116.552	124.724	166.466	107.894	117.171	59.8061	119.22	129.408	153.297	98.3019	143.644	55.4532	55.8565	169.976	190.939	190.657	156.646	58.7149	51.3767	153.655	177.495	190.498
253750_at	9.88182	6.75742	8.72107	7.63828	6.59878	15.9332	10.8878	6.97088	8.06019	9.14389	8.1303	18.1722	15.2948	6.13759	18.4948	10.807	18.9378	13.0238	12.2622	8.02277	10.5102	21.7685	11.7	15.2406	11.8844	4.74435	7.54816	10.4067	8.46429	9.52573	11.7303	4.77227	8.04415	10.6274	8.68619	8.96162	12.0809	7.81218	7.19584	9.91372	9.29774	10.3183	12.3562	7.72979	7.17708	10.6967	10.0036	10.2822	11.8758	9.11741	6.48061	10.192	11.2537	8.90949	12.7123	9.70795	6.61816	9.595	10.8849	9.15832	6.44892	7.05442	6.63715	7.66731	8.30446	8.66375	6.08136	7.04234	6.72982	7.96431	8.11827	7.95613	8.6009	6.07401	5.53784	6.01902	9.53951	11.0076	8.26115	6.34893	6.02135	5.56159	8.81053	11.8016	9.54196	7.5508	10.5819	8.87193	9.88362	10.4137	8.70154	6.83682	11.5676	8.34839	9.41573	10.6697
253751_at	121.355	343.016	242.607	262.441	334.025	111.204	133.864	438.482	275.828	270.841	362.249	110.336	144.346	508.872	221.015	83.9877	130.267	112.053	132.543	563.456	271.661	85.8011	97.1262	133.035	302.065	464.215	149.414	128.887	219.564	252.491	302.402	505.016	141.274	118.194	222.9	259.184	236.013	498.479	250.328	110.98	169.691	216.862	242.38	547.318	249.913	113.553	167.465	206.674	135.763	344.979	236.93	274.994	91.436	126.044	143.548	337.607	238.518	247.828	99.3994	117.231	115.874	435.377	219.725	119.334	103.503	139.42	115.419	436.282	203.828	110.304	107.32	143.156	118.178	383.867	162.494	111.762	144.97	173.642	115.953	370.587	175.129	103.931	138.923	163.137	155.64	349.967	436.656	241.108	152.289	112.249	166.192	373.349	424.436	223.074	138.571	101.927
253752_at	320.733	321.286	328.164	361.392	272.764	327.103	336.754	234.521	284.281	373.04	258.922	424.481	433.085	219.274	130.858	453.611	397.317	437.292	397.522	228.569	264.924	438.681	439.568	482.575	368.489	159.345	190.139	340	373.137	374.854	356.476	155.707	190.165	328.503	404.068	379.833	235.138	187.456	151.111	318.666	286.215	336.227	251.368	188.888	144.051	315.075	266.678	351.333	237.746	246.813	257.228	301.058	360.715	332.722	241.531	254.073	269.046	289.729	366.966	360.299	437.537	228.488	178.36	302.312	393.4	385.095	416.359	249.706	187.088	299.035	367.733	384.928	342.495	188.361	262.48	334.652	353.926	315.928	336.496	206.585	272.367	318.528	337.376	313.407	357.795	165.733	244.29	329.789	362.675	304.958	333.088	153.054	253.388	310.92	396.66	331.804
253753_at	314.57	409.973	642.244	530.5	436.182	329.183	468.858	466.977	448.106	572.542	418.484	365.776	287.533	340.794	352.854	258.941	161.652	253.036	180.183	364.555	337.432	184.677	155.44	190.025	29.4559	233.031	190.484	157.897	150.457	40.209	29.9448	212.583	192.221	173.624	157.212	43.8351	182.661	406.37	926.852	432.257	371.426	151.17	188.691	422.245	987.036	426.899	343.281	146.466	309.108	690.274	604.69	883.894	869.179	738.048	293.15	653.917	658.701	955.619	842.227	768.33	14.0084	227.425	241.832	95.2383	21.0971	11.822	13.8263	205.101	252.808	98.1614	19.4091	12.8137	16.2815	263.437	516.69	283.866	62.5798	14.9582	17.4942	271.488	510.937	310.788	62.0659	16.4059	943.013	654.933	486.804	852.815	960.94	1048.32	910.884	654.039	440.087	825.606	889.631	1074.76
253754_at	1967.84	2013.3	1784.02	2054.13	1844.68	1712.31	2225.32	2357.54	2404.99	2392.83	2257.23	1862.07	1720.59	1983.52	1908.29	1160.02	1327.96	1577.37	1737.47	2141.01	1985.18	1111.93	1745.07	1513.35	1961.92	3576.1	2866.99	1996.98	1733.46	1516.72	1864.13	3766.91	2688.78	2055.42	1773.68	1557.03	1267.28	1969	2388.74	1554.43	1396.39	1093.92	1208.71	1775.42	2271.34	1580.76	1259.56	1056.44	5175.17	5972.46	5156	3922.58	3344.27	4731.76	5022.72	6233.45	5236.42	4180.07	3220.26	4410.62	1681.57	3037.8	2780.4	1686.58	1448.56	1214.07	1602.75	3068.38	2681.48	1692.6	1368.3	1152.41	2054.8	2747	3929.94	2537.46	1764.24	1848.32	2015.82	2653.27	4275.27	2713.1	1652.48	1785.19	3079.76	2519.95	2011.61	2648.03	2474.76	2196.87	2877.57	2272.17	1858.8	2846.04	2263.4	2290.63
253755_at	508.543	525.986	491.522	547.055	496.788	560.177	489.37	611.336	495.303	558.187	410.779	514.37	422.78	385.638	455.281	466.749	399.708	295.872	456.593	529.819	487.375	332.53	424.229	310.877	83.8559	201.773	169.352	162.787	164.606	124.606	90.699	219.965	180.536	157.48	153.517	133.977	224.96	261.745	279.726	199.476	244.174	154.957	223.151	270.26	279.407	207.21	225.176	157.333	477.005	614.023	552.082	544.583	421.738	421.522	473.669	612.888	534.063	546.434	398.175	409.371	124.084	175.304	158.405	159.251	199.582	190.054	130.762	167.857	144.633	160.504	203.25	196.706	221.857	335.942	312.018	256.433	176.792	173.183	211.304	317.377	332.304	259.687	159.728	183.387	355.318	590.562	592.703	571.039	429.954	418.681	330.247	634.564	592.78	575.56	392.023	435.004
253756_at	79.3825	77.8338	77.9849	84.2207	61.4951	92.0799	96.6615	69.023	67.9521	86.5145	64.3233	67.6919	100.988	62.2442	59.9429	87.1032	115.371	70.705	110.92	74.6452	73.6846	87.264	121.057	97.3036	117.097	90.4899	56.1157	86.6917	100.639	97.8654	106.547	89.7257	60.5122	79.6327	109.982	89.7263	136.779	86.5821	105.557	122.31	108.739	156.29	145.831	93.752	109.287	120.136	107.859	162.027	126.799	109.759	120.183	107.223	138.171	138.371	128.972	103.038	118.516	97.3466	135.017	149.427	103.194	64.3987	64.4857	74.3734	121.928	136.571	96.8348	69.9747	68.4681	76.0845	110.516	140.95	167.591	85.065	94.931	111.184	170.985	182.913	152.69	79.8852	89.8251	110.652	165.534	200.37	139.592	105.19	110.594	126.56	110.968	127.459	152.142	108.523	106.454	129.188	109.369	123.526
253757_at	15.4673	13.1499	15.5727	14.0332	17.2856	16.8703	21.0011	12.707	13.5133	22.8066	18.6535	19.5845	14.5695	10.0252	10.0989	14.5435	9.46853	15.6411	10.352	8.31184	8.40956	14.8523	10.5661	9.70865	10.9639	8.12277	11.5837	14.2006	7.82327	7.05266	10.193	8.0669	10.9259	14.3048	8.19943	7.2316	5.89395	10.2498	11.0536	7.19872	8.15729	7.03958	6.00705	11.0591	11.272	7.09176	7.35128	7.22396	8.45103	8.80489	8.72707	7.35443	10.7383	10.7889	8.4453	9.04062	8.59205	7.07006	11.3776	10.1883	8.21751	9.88548	9.48674	7.96616	7.6035	5.1529	8.62731	9.39763	9.94255	8.12148	7.57465	4.83653	6.60117	7.25616	9.89304	9.05692	7.05898	5.82567	6.2483	6.64974	9.43702	8.65262	6.59305	5.74031	11.1922	9.67663	7.80897	8.517	15.8402	12.0872	12.2041	9.55323	8.06441	8.23663	15.6968	11.3243
253758_at	1656.47	1361.38	1237.89	1585.29	1930.58	1489.51	1809.83	1374.37	1176.73	1773.46	2204.75	2021.92	1328.25	1424.03	1878.05	1712.31	1580.25	1485.7	1264.14	1278.5	1899.45	1753.26	1965.53	1586.1	829.799	951.834	1300.89	844.085	1155.87	892.14	834.127	889.56	1184.99	840.517	1238.82	966.075	926.635	923.982	955.788	990.521	921.968	1000.15	859.198	908.034	983.319	901.01	910.135	1068.22	612.538	711.649	763.164	1271.14	1354.04	857.199	606.643	640.831	826.314	1291.07	1274.26	877.273	452.094	829.129	1404.87	983.8	601.334	535.738	463.677	783.359	1307.77	1058.31	565.954	496.914	330.374	562.002	891.655	821.059	668.19	397.794	320.016	545.876	938.637	818.648	640.932	432.669	952.726	938.559	721.969	1181.66	1491.53	1347.03	1031.56	942.247	777.45	1103.24	1476.27	1442.92
253759_at	742.283	917.353	1224.38	1144.14	1102.3	770.525	652.161	988.783	1208.5	1124.43	1017.4	832.233	779.928	1130.98	959.062	793.069	984.956	833.802	758.236	1157.87	1064.39	876.033	890.551	800.014	471.428	403.782	423.816	474.135	616.832	498.138	430.851	409.087	466.099	463.515	647.094	547.902	434.229	574.376	603.828	501.652	534.454	544.789	402.733	528.04	580.472	456.227	546.584	538.995	495.883	571.262	771.532	712.536	438.891	630.826	464.668	588.606	759.57	716.546	469.989	681.032	716.423	474.971	334.964	556.496	697.033	733.619	724.571	473.812	334.966	587.359	697.392	686.859	595.64	488.267	630.474	510.774	598.913	514.095	610.946	478.615	687.222	497.369	623.55	528.144	346.158	422.252	753.561	575.898	423.414	442.455	356.646	411.461	806.478	617.843	415.244	426.437
253760_at	4.11047	4.23452	4.23423	4.41813	4.59825	4.13788	3.55741	4.19201	4.13332	4.73328	4.58288	3.92824	4.76029	4.2008	4.8265	3.91221	4.4305	3.62264	4.14655	4.27865	4.33159	4.21153	4.25253	4.20284	4.70405	4.12393	5.08257	4.23675	3.89338	3.70404	4.3779	4.47586	5.25829	4.61478	4.24577	3.53273	4.05005	3.97402	4.81656	3.73575	4.18828	4.17876	3.73202	4.18036	4.65893	3.96392	3.86646	4.04068	5.74588	3.61654	3.52557	4.78605	3.25378	4.092	5.24381	3.69712	3.20646	4.95528	3.18174	4.05908	4.21633	4.48855	4.48514	4.04679	4.16762	3.82145	4.43398	4.20861	4.28504	3.67179	3.88849	3.89169	4.17139	3.98593	3.77688	3.72753	3.80148	4.31478	3.97905	3.71073	3.46624	3.66409	3.76352	4.60674	3.88458	6.32067	4.66667	4.22606	4.7397	3.73572	4.02663	6.61089	4.41981	4.29345	5.08164	3.80827
253761_at	6.7683	6.11833	7.34432	6.30357	5.88023	6.88112	6.98372	7.53666	6.68092	6.21108	7.45991	6.87764	6.86074	5.68958	6.31023	7.00969	7.71017	6.87724	7.13732	5.7068	6.37721	9.82083	7.61397	7.30686	6.19225	4.39829	4.47402	5.70807	5.34358	5.65454	6.51918	4.29405	4.39365	5.33672	5.83852	5.74385	8.65071	5.36896	4.63745	5.94196	8.26944	12.2798	8.68557	5.31803	4.52863	6.33831	8.64389	12.8964	4.85864	4.31319	4.83919	4.4348	7.53917	6.3922	4.94703	4.31594	4.41548	4.26359	7.41263	6.82082	5.68324	4.22251	4.22466	5.47244	6.06845	5.92782	5.1829	4.41197	4.22686	5.66889	5.71037	6.15971	5.6556	4.92523	6.01554	10.5751	7.08041	6.09019	5.48585	5.17936	5.83664	11.1651	6.98987	5.69868	6.95545	4.73106	5.29303	5.66673	6.26524	7.1464	7.56405	4.87183	5.1323	6.12321	6.0797	6.92641
253762_at	28.6619	20.8339	18.6869	23.9244	23.7174	27.9324	21.8306	18.2502	23.9451	20.4293	29.2363	26.1057	34.9647	19.654	27.7971	39.6331	66.2091	57.7135	34.1017	16.3342	30.3779	34.7625	42.2861	46.4439	40.285	20.8685	21.5358	43.3561	50.1161	85.7682	40.8563	22.6835	19.5355	47.6528	48.7059	80.5893	45.6876	10.7915	11.0921	39.1761	40.7104	57.9414	41.4486	10.153	10.0475	39.0066	42.8683	52.9857	26.4492	17.4127	20.6406	18.251	22.5585	36.7011	24.6714	17.6837	21.3802	18.1823	23.6129	33.9207	87.9014	15.139	22.5502	29.5223	87.1249	119.996	92.6464	15.9672	24.1928	29.8165	92.0512	115.566	87.9003	15.4369	15.8351	73.7579	66.4421	83.2121	90.1956	16.2097	16.0158	72.6612	62.4782	85.0321	31.5749	22.2771	13.3524	19.1885	29.2414	40.4119	28.761	21.2212	14.1318	18.5872	28.4165	43.8043
253763_at	10.016	7.9212	6.30406	8.55499	6.74834	18.6899	8.54171	6.84323	8.36002	6.83238	6.42385	10.2703	4.97034	3.95913	4.55295	5.55951	5.30117	13.0352	7.18573	4.82481	4.74359	7.04839	5.95411	10.3631	4.05358	5.89307	4.79828	5.35083	4.8163	4.55353	4.37238	5.68554	4.86606	5.4874	4.75595	4.68711	3.68999	4.24796	4.62871	3.28663	4.28386	4.0695	3.60377	4.63667	4.74447	3.41216	4.01238	3.92765	64.6093	83.9117	94.6753	25.4425	19.8086	110.909	60.3817	86.2043	96.7461	24.7909	19.9268	111.382	4.19266	3.28009	7.52453	5.0329	3.44236	4.27293	3.89665	3.43436	6.87689	5.34325	3.56298	4.19909	4.49193	3.51294	5.42748	5.21223	4.92885	3.30631	4.90396	3.27643	5.22467	5.01436	5.08915	3.30535	53.0541	10.8866	13.9811	55.3665	13.521	18.2984	47.7848	10.2856	12.7615	57.793	12.4135	18.2282
253764_s_at	36.2865	34.4389	33.6486	33.8365	32.0719	43.6887	54.4719	33.5825	39.2805	30.722	32.3625	43.1072	67.0316	36.1322	27.7677	47.7642	53.8664	32.2027	45.2053	32.7934	24.6728	65.4775	57.1147	75.1178	119.713	36.4686	29.9769	106.046	114.303	129.471	122.725	38.3205	27.7717	100.775	114.771	135.139	191.153	76.1873	80.3956	129.7	98.7342	139.88	175.172	69.6634	87.1286	122.367	98.0475	147.121	56.9243	46.1832	59.8888	38.3079	49.5222	56.0301	52.9431	47.0489	59.8868	37.4432	49.2941	58.6787	113.481	46.6365	55.5505	108.116	151.902	185.153	108.544	49.1685	56.6369	106.314	142.979	167.543	184.267	52.0646	55.4166	135.995	178.236	181.353	189.16	51.4082	53.7785	134.589	180.749	172.93	47.2959	49.9638	45.5622	34.8908	37.4604	40.7199	44.6863	52.9192	46.5127	33.3993	37.2818	37.0869
253765_at	147.741	341.871	244.762	226.033	281.411	137.602	158.004	289.327	218.546	249.924	355.951	165.698	178.073	491.222	361.305	97.9153	190.39	281.217	170.586	449.431	452.772	93.2104	216.423	237.878	137.857	250.228	212.038	63.8192	123.53	130.85	138.101	268.251	216.344	65.2399	123.47	135.19	180.393	302.246	245.566	51.4657	148.501	201.096	179.277	281.347	238.847	48.5171	142.438	216.179	87.1168	208.195	196.964	323.775	159.594	135.818	84.5408	200.315	185.77	337.372	165.06	129.265	45.5591	390.478	277.885	56.5386	18.0411	33.1967	41.625	428.523	253.131	57.2196	16.594	33.5216	49.845	219.394	190.786	83.8366	134.767	158.5	51.1237	208.898	200.123	81.8856	134.722	166.202	217.643	179.386	221.276	298.005	306.272	271.517	200.522	177.877	232.664	308.393	290.573	250.969
253766_at	553.021	578.246	589.034	599.165	522.655	628.794	566.848	603.064	585.349	558.15	521.783	499.031	605.933	531.153	451.169	549.935	578.034	576.634	569.802	441.276	490.067	555.087	566.428	560.181	483.853	404.359	418.392	474.23	435.191	379.188	484.693	422.307	426.025	455.808	418.353	378.495	377.09	423.162	413.815	448.833	363.312	354.341	346.527	381.486	398.065	464.065	363.251	352.935	473.58	480.954	505.989	395.015	430.142	489.967	518.271	456.113	466.99	428.583	471.215	443.716	451.424	375.039	389.619	331.475	457.038	438.631	484.267	367.413	404.169	344.493	495.467	476.834	521.221	486.903	423.005	469.292	435.87	440.575	491.202	494.459	392.817	509.381	446.292	397.319	491.204	348.422	401.31	414.691	410.786	430.844	502.288	317.067	398.65	424.763	449.339	419.332
253767_at	140.92	303.765	88.4027	485.286	377.669	121.743	360.94	76.9945	417.513	110.592	389.234	237.229	315.935	290.354	438.001	116.612	210.924	104.486	285.069	596.222	251.002	225.367	40.7097	574.229	4.71543	4.19976	4.25503	5.15766	4.96728	4.27389	4.79921	4.38995	4.57768	4.8721	5.19853	4.30801	4.29464	3.93236	4.3882	4.40471	4.17581	4.19726	4.4621	3.65075	4.29691	4.04844	4.27203	4.6018	64.8851	251.858	18.9057	227.838	77.8419	585.283	59.8884	240.65	17.3173	240.463	80.0533	562.999	3.86964	4.319	4.26592	4.68356	4.79833	10.3175	4.1392	4.70323	4.15369	4.79511	4.71019	10.6848	3.27755	4.02768	4.60717	3.56349	3.83037	3.99003	3.35619	4.2871	4.21905	3.46284	4.16297	4.035	131.962	291.027	47.8877	200.172	191.97	418.234	125.849	294.614	50.6946	192.273	196.01	381.303
253768_at	7.04349	7.44124	6.6996	6.39827	5.91868	6.67549	7.77928	6.86907	5.83035	6.66086	5.02652	6.81076	6.22289	5.96237	5.96254	7.23661	5.53211	8.16417	8.9591	6.23249	5.59527	6.8328	6.44784	6.47458	6.36003	6.86942	6.4278	6.18794	6.23873	5.45843	6.94472	6.99458	6.43331	5.95273	6.16095	5.80879	5.40695	5.54855	7.06669	5.07749	6.50956	4.9127	4.92279	5.19628	7.6307	4.70246	6.53117	5.00271	7.17842	12.6249	8.44574	7.23303	7.77596	8.05657	7.08538	11.9104	8.57523	7.64604	7.91495	7.73716	9.67718	7.42786	8.46378	9.10175	7.31212	7.19886	8.91438	7.89818	8.07392	9.55704	7.33599	7.6635	6.44478	5.78958	6.40423	5.46903	5.62075	5.61576	6.93575	5.74544	6.43269	4.97998	6.01595	5.38001	5.92117	8.11522	7.16121	8.00505	7.06707	5.92504	6.2501	8.43729	6.8764	7.38084	6.95152	5.87359
253769_at	4.06615	3.76299	4.19714	4.76665	4.06601	3.90338	4.07155	3.81825	4.1552	5.15886	3.80318	4.75511	4.15939	4.19812	3.93123	3.90779	3.42322	3.74318	3.63046	3.68468	3.90868	4.68376	3.8316	4.10118	3.51675	3.26127	3.5979	3.91508	3.8872	3.30618	3.23168	3.49105	3.6076	3.79865	3.88516	2.979	3.67787	4.26289	3.66436	3.12956	3.29229	3.97436	3.56448	4.5361	3.82229	2.95151	3.50735	3.66928	3.74056	4.01287	3.59169	3.72756	3.20759	4.04012	3.4748	4.23128	3.7244	3.79387	3.30645	4.09593	2.92605	3.64746	3.34522	3.81738	3.66908	3.18513	2.88089	3.87021	3.26323	3.57246	3.62684	3.18342	3.80677	4.22675	3.50236	3.71044	3.40274	4.01912	3.77107	4.20351	3.26429	3.6343	3.52566	3.87822	4.8406	2.88242	3.52357	3.17343	3.2687	3.94397	4.86358	2.61181	3.5119	3.01212	3.44941	4.01711
253770_at	65.6855	38.7283	62.5055	37.0814	40.0304	63.1056	34.412	49.7029	47.6598	63.0479	52.7875	64.1258	43.0186	54.2435	42.4686	46.6476	44.9921	62.5962	44.9219	37.1171	44.7251	48.4883	54.4425	54.1435	33.2509	31.6272	43.4134	28.2087	44.2368	31.362	34.3311	32.9166	47.0955	27.8484	41.6855	32.1117	12.9211	18.872	33.5403	31.717	26.3016	33.0683	13.8512	18.178	33.9522	31.2168	26.7098	32.0816	49.47	59.3224	55.5719	58.3489	66.5595	58.9588	50.321	62.4232	56.5214	59.6897	63.8043	63.8111	60.3655	27.4402	32.4784	44.5948	57.5651	48.42	57.4514	27.3389	32.1275	46.2672	53.9004	46.9086	31.3572	24.8513	31.2392	48.8602	36.6422	29.8285	30.3078	25.3503	28.5529	52.5916	38.9501	30.124	82.3784	31.1653	47.3553	60.739	77.0629	60.084	90.5434	29.2086	52.0328	65.5912	75.0145	61.9602
253771_at	6.24231	6.11086	7.33666	10.0541	7.22544	7.7845	8.07246	8.4627	7.35533	8.0322	7.02143	8.82122	6.14012	6.3781	5.93244	8.58893	11.2238	6.34182	6.13601	5.82462	6.68992	8.33767	10.1595	5.74024	3.39744	4.83309	3.90919	4.00492	4.57896	3.89827	3.5622	5.11069	3.52257	4.22158	4.89191	4.07295	4.182	4.36153	3.73878	3.85674	3.80219	4.71938	4.02781	4.33174	3.55054	3.97482	3.91478	5.04906	4.40665	5.0724	5.54411	5.84936	4.63706	4.50958	4.71467	4.66519	5.76777	5.65189	4.73222	4.13074	4.07831	3.87423	4.23844	3.70241	4.06995	4.07045	4.14234	4.00069	4.42041	3.57324	4.1372	3.98076	3.3541	3.51947	3.96519	5.77644	3.99751	4.92689	3.2347	3.85597	3.84157	5.79202	3.70421	4.94705	5.87677	4.09862	4.66521	5.02927	5.75395	4.27422	5.90074	4.43934	4.63191	5.14574	5.81075	4.29549
253772_at	5.61714	5.19963	5.39574	5.64927	6.75003	5.79225	4.93416	4.99063	4.90735	5.46287	5.31002	4.76264	5.30912	4.4109	5.39562	5.65779	5.95778	5.24416	4.89644	5.62914	5.0451	5.58555	6.06243	5.73302	4.33096	4.57288	5.49407	4.40802	4.46472	4.66428	3.93075	4.3441	5.60947	4.00417	4.57494	4.68148	4.99577	4.38431	4.44075	4.36259	3.59707	4.02675	5.13905	4.23757	4.67254	4.34042	3.25001	4.00881	7.03501	4.48238	4.23796	4.21442	5.42509	4.38201	7.73457	4.12448	4.21137	4.08089	5.92834	4.24874	4.31397	4.22658	4.14358	4.08835	4.07108	3.80658	4.12314	4.19244	4.45008	4.43626	3.99879	3.7026	4.61154	4.71188	3.84501	4.1078	4.07371	4.45533	4.40285	5.09691	3.96033	3.82109	4.17695	4.16005	4.58176	6.97976	6.95157	4.41263	4.1673	5.03819	4.4822	6.66335	6.94831	4.38138	3.75633	4.78235
253773_s_at	562.985	563.211	700.261	739.417	692.656	621.807	596.549	643.021	690.843	701.013	741.986	581.124	539.744	665.297	750.334	650.958	449.776	511.198	465.699	590.483	790.915	560.074	558.978	511.971	261.296	331.949	476.758	327.894	344.838	262.361	256.351	342.288	468.592	319.283	352.233	266.419	210.869	275.889	360.088	283.379	294.226	247.459	218.255	263.417	326.931	284.599	309.083	246.41	353.935	472.544	485.35	598.36	562.169	418.169	345.303	428.536	504.98	543.952	585.883	430.975	128.118	322.932	430.552	297.722	217.201	169.98	126.53	334.202	428.096	280.686	209.997	161.337	174.341	285.793	362.492	312.575	236.304	180.618	165.608	313.617	381.815	281.36	238.001	179.572	485.452	331.295	434.102	590.34	487.851	482.428	525.147	317.621	432.826	610.588	536.577	485.947
253774_at	20.4673	12.9833	8.22376	12.9775	16.2158	14.0941	22.3911	12.2894	9.71585	12.5582	21.4222	12.2653	16.0715	10.0344	6.87268	9.09543	10.3503	13.3187	26.815	13.6693	12.4903	10.9956	10.2492	11.4921	4.14669	4.05493	3.99346	4.42156	3.67545	4.58185	3.9074	3.96252	4.15977	4.38287	3.70238	4.52852	3.74584	4.57143	4.98368	4.07321	4.20595	3.70329	3.98767	4.40119	5.45495	4.19659	3.94692	3.78277	14.7422	33.7019	18.3223	20.0928	11.5778	43.0133	14.2481	31.7857	17.9044	19.5956	10.9489	45.357	5.23111	5.15474	4.05948	5.53823	4.42456	5.44707	5.4887	5.0879	4.38977	5.05435	4.25418	5.55178	4.527	4.77617	3.46593	4.48594	4.215	4.43053	4.90516	4.3946	3.51102	4.2908	3.99837	4.84099	25.016	16.3055	11.7345	23.7399	13.8051	13.4658	25.8468	16.8845	11.439	24.9555	15.0536	13.4704
253775_at	738.676	760.342	791.367	677.929	682.704	869.595	835.998	715.424	746.827	871.319	743.777	765.176	667.085	679.461	790.91	760.232	581.309	821.893	599.409	591.587	685.836	734.186	671.741	686.5	525.669	584.089	634.903	580.678	566.356	434.981	488.945	552.11	599.076	555.751	529.367	475.336	510.496	515.522	689.256	505.953	531.986	383.754	466.774	543.158	755.613	553.273	488.658	348.763	507.849	726.363	696.245	763.146	866.982	626.813	488.717	701.572	690.303	784.972	894.359	653.177	368.038	757.04	838.301	558.843	470.827	384.673	397.621	764.153	833.905	611.445	485.96	357.788	405.107	591.574	769.123	462.22	468.485	338.298	409.483	570.299	842.15	483.739	464.728	360.47	666.192	486.227	445.082	877.932	711	699.267	684.452	513.625	445.458	823.622	671.137	683.356
253776_at	40.9479	57.9502	29.7199	30.9254	24.5807	50.8218	46.8678	55.4453	35.8685	31.5144	28.5499	35.7432	57.4801	74.7111	30.5619	37.5813	42.2974	69.9408	83.2156	109.242	40.3865	49.0512	57.2122	59.0274	77.0714	37.8516	15.6172	37.7166	54.2342	55.8748	77.9814	39.7451	15.3378	36.5625	55.2979	56.735	46.5062	31.9118	14.8242	19.8354	33.8443	32.7703	46.1607	32.0531	15.6632	18.8359	30.7474	30.8669	17.1745	20.8981	21.0924	15.5781	15.891	20.201	18.5613	20.5119	20.8462	14.723	15.0549	19.1931	67.1399	83.4278	64.2041	33.7269	39.4353	60.7717	72.9881	75.3378	61.1361	30.5848	39.1639	58.906	89.5203	39.3258	17.1682	19.6493	52.7723	26.9939	98.4091	37.9938	18.837	17.8725	54.4406	27.7071	22.8425	17.8505	14.8705	16.9158	24.3614	31.2755	24.0666	19.5326	16.331	16.6212	23.0549	29.4294
253777_at	87.0419	65.1712	97.8295	91.5091	64.6835	114.793	72.4103	74.457	85.8005	82.2983	115.707	92.7092	65.6761	82.6485	139.928	123.632	76.88	55.5019	43.9567	87.7977	145.985	123.53	75.6296	57.1594	33.9358	111.93	160.313	112.885	95.2446	43.629	31.5324	120.336	156.656	106.622	87.1953	43.8194	36.5198	22.6882	62.7773	91.1462	88.1777	64.5546	35.4412	24.9131	62.6025	92.3262	93.7686	70.0991	36.5178	59.6367	88.1033	98.0351	175.892	66.3226	38.9831	55.4014	90.1184	92.2971	167.51	69.7615	13.8716	136.729	169.242	93.9581	43.041	27.9369	15.2512	142.795	180.578	95.7987	45.5196	28.7768	19.4956	91.9269	115.867	68.6003	51.7116	16.423	19.9244	96.8778	111.791	73.0419	50.3889	17.8035	106.947	25.7084	41.9267	101.347	89.5793	81.0263	110.19	26.4985	38.8379	96.8335	81.8228	76.9178
253778_at	159.586	195.748	156.855	153.438	149.276	142.122	157.214	184.997	120.289	157.347	132.43	146.954	136.772	206.09	164.434	126.69	116.28	119.395	128.163	175.73	141.318	114.738	102.016	122.211	195.998	538.207	232.767	133.348	158.677	165.773	208.471	523.656	215.289	137.236	165.582	171.669	145.298	679.571	196.678	107.25	185.932	139.82	148.517	647.857	183.41	115.849	188.293	135.417	188.51	231.81	219.562	238.323	158.735	175.188	199.776	252.044	227.917	249.098	165.764	172.225	193.971	697.577	247.352	231.329	142.798	148.199	176.333	697.14	224.864	224.223	155.452	155.289	152.317	785.583	179.656	148.296	161.881	132.792	139.874	799.753	190.291	150.94	152.282	122.759	169.803	183.597	195.73	213.39	172.476	182.465	155.814	200.954	183.769	210.104	156.587	165.425
253779_at	48.9089	32.9494	21.1062	52.11	37.1805	30.8015	33.2532	23.4732	26.0341	60.1383	24.0407	52.6452	69.7159	23.6343	16.0112	44.3506	90.5518	69.9796	80.7658	22.4678	20.4741	72.1408	76.2476	73.6932	36.7872	5.54961	10.5818	24.7842	31.0004	31.3979	37.7947	5.35095	10.1505	25.0456	29.3939	28.786	18.199	3.34809	4.92147	23.1271	13.6161	21.238	16.7645	3.61384	5.15932	24.0797	14.6498	21.6714	18.1168	5.56577	8.25778	8.89132	15.247	10.7931	18.697	5.32654	7.64238	8.56667	15.3973	10.1109	30.7654	7.69133	16.8528	16.7168	15.2921	14.9996	29.6287	7.63843	17.9707	15.4343	14.0638	14.0076	15.7452	6.33334	7.15905	18.3395	23.7011	35.0263	15.1663	5.71665	6.49518	17.495	21.5266	31.9266	13.5634	11.1123	6.54475	8.25329	11.9062	11.2803	14.6067	12.1	6.89541	7.47016	12.3587	11.3703
253780_at	187.254	145.773	170.584	160.706	163.633	171.158	145.19	138.435	166.017	143.414	136.224	145.196	123.587	130.742	86.7619	129.774	130.947	151.178	109.327	101.317	115.531	145.207	125.688	120.406	114.171	153.003	114.437	115.033	95.5951	94.3039	107.173	156.231	125.048	108.437	97.4967	99.1704	173.575	181.784	139.813	169.852	120.349	139.242	161.818	190.085	149.125	182.305	129.463	128.33	113.835	166.945	206.371	165.222	165.963	183.452	124.194	170.133	198.076	150.631	160.451	179.238	158.362	144.98	176.441	157.038	140.003	99.484	142.923	139.439	185.9	146.181	150.905	108.559	140.06	177.198	72.944	165.016	165.037	109.53	146.598	177.162	66.9272	150.07	149.03	116.584	157.648	105.807	160.768	163.069	160.52	168.137	153.413	106.954	162.965	167.107	148.571	178.065
253781_at	3.79294	4.21965	4.20783	4.89723	4.47532	3.95715	4.08876	4.17997	3.59245	4.10996	4.23111	5.01156	5.34586	4.2821	4.36478	6.12634	5.32132	4.13636	4.3747	4.62648	4.06808	5.85541	4.99822	5.90652	3.8258	3.49248	4.87263	4.53366	3.49942	3.38595	3.45819	3.83981	4.61839	4.70057	3.83414	3.52706	4.3748	3.42735	3.92413	4.14937	4.31791	3.56893	4.23197	3.54447	3.65495	4.35315	4.65777	3.62365	6.71674	4.49609	4.02801	3.97152	3.82904	3.89921	6.74648	4.52489	4.0344	3.82017	3.54263	3.89445	3.19376	3.39302	3.77197	4.08554	3.68227	3.03878	3.45742	3.66462	3.72524	4.03054	3.51856	3.22123	3.35049	3.73393	3.77729	4.25092	3.7549	4.19408	3.56972	3.88478	3.41517	4.24095	4.06468	4.17044	4.24032	5.61987	7.34538	4.2896	4.04987	3.71896	3.93532	5.8778	7.43783	3.92318	4.11334	3.92822
253782_at	5.86635	6.64275	11.7681	10.4079	8.74454	6.85802	6.84995	7.8343	8.08852	15.7405	9.636	8.52538	7.03816	8.02629	10.091	9.68719	6.31638	6.93059	5.78901	8.17985	14.5659	10.6857	6.85769	6.61794	4.24579	5.01368	6.05922	4.99635	5.88245	4.74292	4.52248	4.70953	6.43961	5.15434	5.85735	5.08788	4.02175	4.89495	4.47126	4.65929	5.64794	3.92745	4.28451	5.21102	4.37885	4.5051	5.98147	4.1421	6.69643	5.23927	8.955	7.35374	8.05823	7.33395	6.03784	5.59054	9.52766	7.58127	7.43455	7.50639	4.79967	5.3424	6.94799	6.05191	4.18063	4.01634	4.40871	5.7327	7.33154	6.46519	4.1064	3.72582	4.25155	4.71559	9.24363	4.04062	4.2245	3.37842	4.46502	4.6259	9.67841	4.41663	3.86707	3.24532	6.73483	7.54987	5.81698	10.3443	10.3723	11.564	6.94764	8.07904	5.53784	10.5499	10.3795	12.5896
253783_at	227.931	227.199	159.219	127.317	123.948	169.616	190.359	184.228	155.167	156.296	129.824	151.573	174.032	191.451	166.668	103.266	169.967	147.625	221.239	216.395	146.228	148.11	144.845	191.14	101.545	76.2748	58.2938	85.1653	80.4955	96.5637	105.592	69.6404	53.3092	77.7201	82.8526	94.6378	68.2413	38.8669	66.6337	82.7999	96.7856	74.9616	67.016	40.4837	70.0766	75.2815	96.5258	80.3839	88.2001	110.323	121.349	99.6544	103.254	114.602	94.7136	101.036	118.762	106.422	101.784	120.408	105.59	100.816	86.2378	63.3021	105.228	101.435	103.016	108.732	92.0005	57.6554	104.582	110.252	100.087	97.8615	131.428	70.679	90.5297	75.4296	105.015	91.336	121.517	71.7449	88.3776	74.1795	116.984	74.041	98.8873	123.753	130.676	115.601	113.437	81.1847	100.883	134.985	120.693	116.154
253784_at	102.124	109.341	76.2286	69.3631	86.0151	73.3964	118.366	123.197	99.7695	81.2536	80.7977	87.9221	114.232	132.872	93.3703	74.888	102.275	169.4	173.353	111.437	83.0516	115.837	118.654	104.603	185.384	103.317	75.0342	75.1317	121.543	128.711	172.656	113.14	79.4277	70.1449	131.945	129.993	161.612	86.9244	39.1797	84.5881	73.9718	153.727	164.717	93.59	42.8941	78.0682	79.7653	148.509	108.205	110.855	91.3766	91.5525	78.7678	104.905	118.757	121.645	92.2923	97.2604	79.3892	108.601	118.718	138.384	116.354	101.03	118.232	105.739	130.534	147.502	109.199	99.7733	112.737	110.109	130.453	74.9955	31.9433	65.309	70.5709	109.538	119.69	70.3653	29.5657	70.3721	66.9952	112.514	149.253	102.688	107.089	97.9695	115.278	111.162	143.701	94.2823	108.773	100.857	121.889	113.092
253785_s_at	19.4828	14.889	22.6364	15.8709	17.6655	15.861	15.2314	17.941	13.0188	18.0483	18.346	16.8277	21.3012	17.0783	11.3348	15.9292	15.5035	16.3951	15.9727	17.6977	14.1456	20.7329	15.8186	17.6271	11.3866	9.39854	10.6442	8.56186	9.34671	11.3817	10.5803	8.5976	10.1918	9.05533	8.83261	11.1418	11.4864	7.35682	32.4892	11.8787	7.86406	11.4086	10.79	6.93218	35.6541	10.9016	7.10167	11.7691	12.3027	10.7417	10.5667	10.937	11.437	13.8941	11.3858	10.8349	10.7644	10.7476	11.2745	12.5903	12.8359	7.70552	7.53222	8.30853	12.8995	9.49972	11.852	8.21169	7.93674	7.83446	13.9626	8.96822	8.14763	9.59504	10.7217	12.3463	10.3486	9.46782	7.57209	8.70966	10.5184	11.6241	9.51438	9.94625	11.38	9.21886	9.65984	12.9532	13.9715	10.4525	12.0292	9.68138	9.49669	12.3967	13.6958	9.86721
253786_at	39.9106	38.4277	28.4293	38.9341	32.3935	43.4666	50.1706	26.125	21.3889	33.7042	34.0554	26.4135	48.6972	27.1093	24.3579	45.5388	29.613	23.8421	31.3981	17.3803	16.9139	25.3812	27.8728	26.6379	10.8415	9.42117	6.55017	10.9292	8.36812	7.52565	9.79161	9.19326	5.98258	11.7098	7.80275	7.41149	5.5885	4.91545	4.76342	7.13776	6.67543	5.84352	5.91038	4.74547	5.03249	6.84608	6.68027	5.30209	16.0305	16.2169	13.1765	9.79348	8.48787	20.6182	17.2077	17.1639	12.2728	10.7243	8.03176	20.5613	6.96578	9.47258	7.45962	6.98623	7.43838	5.46214	6.34764	9.79242	8.17888	6.4116	7.86483	5.19804	6.84124	5.22618	5.36481	4.53532	5.44474	6.02824	7.29234	5.14813	5.22584	4.45301	5.28535	6.09395	20.8164	12.2401	13.9157	15.5363	16.2296	31.2587	22.3356	12.7126	13.2483	16.8028	15.5176	32.8983
253787_at	3.19306	3.30451	3.38133	2.95044	2.88026	3.25173	2.98773	3.77631	3.34626	3.97309	3.4752	3.35403	3.78088	3.2745	3.36459	3.31071	3.16361	3.22324	3.54808	3.20453	4.03054	3.43196	3.44107	3.28545	3.3381	3.76677	4.17259	3.68376	3.89447	3.68901	3.10863	3.89898	4.25465	3.51034	3.87805	3.75515	3.4044	3.74155	3.73303	3.80191	3.12301	3.20554	3.09112	4.06558	3.79572	3.9398	2.90808	3.29003	5.02913	4.23671	3.58599	3.47401	3.6866	4.18939	4.90348	4.43451	3.40162	3.3068	3.33154	3.97129	3.252	2.9757	3.53639	3.88988	3.17816	3.1172	3.52854	3.09458	3.56007	4.21847	3.01932	2.90039	3.4027	4.17447	3.33913	3.84317	3.80123	4.02793	3.07737	4.47435	3.63127	4.02837	3.50555	4.4078	4.46254	4.8808	4.76769	3.14499	3.66347	3.23087	4.64303	4.70585	4.93653	2.9034	3.46221	3.52364
253788_at	5.71733	7.42139	9.54089	7.89282	8.44726	6.32819	8.44865	9.04541	9.17143	7.07614	8.27964	6.27547	4.60928	7.53046	6.82679	5.1733	5.15497	7.05518	5.08575	6.134	5.83644	5.51646	4.48165	5.22682	3.18169	3.44853	3.92777	3.08123	3.21097	3.26733	2.8827	3.50742	3.65313	2.90998	3.3618	3.10659	4.08201	3.16418	3.96903	3.41809	3.36909	2.84251	3.77338	3.18202	3.88063	3.37114	3.07797	2.97129	3.17713	5.68673	4.20269	4.25468	4.1628	3.64892	3.1146	6.13271	4.20921	4.29641	4.21015	3.89198	4.17619	4.19639	4.13115	3.32776	3.03279	3.16524	4.13484	3.99125	4.37872	3.36076	2.76222	3.29661	3.28403	2.77602	2.9834	3.53242	3.30174	3.24202	3.4505	2.52568	3.19801	3.5636	3.04056	3.01084	5.97755	4.29151	3.40167	4.13901	4.61455	4.65743	5.87288	4.41565	3.32026	4.17563	5.0447	4.72729
253789_at	21.9515	34.4022	30.3435	29.2122	23.2839	16.3844	18.7348	31.1386	40.1984	25.5779	36.0343	23.0828	17.1109	40.2382	22.934	18.6922	27.3481	24.1615	22.017	40.7855	31.4703	16.9628	25.0964	21.6135	16.2338	17.1742	17.1048	10.4231	14.7795	11.6012	16.5489	18.7944	18.3443	9.77347	14.9942	11.9937	24.0729	24.2899	14.685	23.9476	14.3508	16.9872	24.5361	26.2116	14.9444	25.5481	14.7886	16.9264	13.6167	26.969	29.5804	26.3752	21.8497	36.0472	12.5497	27.4237	26.7802	26.6489	22.9991	34.3276	51.6084	24.8825	22.3174	18.2335	17.898	18.095	55.2174	23.416	20.4228	19.5652	16.9624	16.8397	19.4715	22.9978	20.2047	14.9573	14.5346	22.7855	18.25	22.1889	20.1497	15.9373	14.2614	21.8528	20.8444	19.8361	21.6799	31.5784	28.888	22.338	20.4107	20.3907	23.5708	32.091	31.7132	23.7833
253790_at	1063.47	1463.67	1089.58	1296.08	1416.26	1180.43	1152.46	1480.83	940.951	1265.85	1488.51	1178.43	877.312	1568.23	1467.24	990.512	680.693	812.819	729.465	1389.67	1537.35	824.157	851.466	876.337	859.618	1553.46	1743.1	969.825	798.736	751.335	788.048	1658.58	1693.35	932.586	722.18	761.747	769.286	1438.59	1562.98	867.028	865.625	620.115	702.805	1428.36	1494.78	815.835	882.542	666.972	383.943	762.896	912.504	1247.13	1024.61	493.822	401.621	797.544	845.017	1231.48	940.367	503.992	165.467	1514.32	1786.63	959.338	222.624	176.487	181.065	1637.98	1904.25	971.35	218.135	161.602	195.724	1028.9	1383.78	834.551	457.756	409.603	179.59	980.031	1432.15	814.065	461.253	387.283	727.774	822.196	692.487	948.362	936.045	736.186	734.2	858.68	722.707	935.57	953.715	680.064
253791_at	32.6752	40.7946	33.9517	31.7575	35.9251	29.9179	32.0662	27.5797	32.461	32.5332	33.01	28.515	41.9537	31.1154	23.2133	26.8608	28.3715	29.3028	38.0135	28.3821	24.8429	28.3803	27.8132	31.3688	31.6231	27.3206	26.2472	38.8391	41.8188	45.1696	28.5212	25.1468	23.7777	38.7876	42.5339	41.5	41.0894	32.5073	20.9633	26.3493	35.7111	30.2091	41.3862	31.6065	20.7894	26.1826	37.913	31.779	37.9402	30.5114	38.2858	39.6309	34.1267	47.0575	39.2415	30.0206	39.3842	40.4396	34.4904	50.9376	55.2711	23.4761	16.5011	42.2699	47.9565	48.0702	55.4574	22.8776	17.419	46.326	47.6299	43.3066	23.3185	19.8492	19.9986	37.1644	26.6027	26.5615	22.2759	20.4349	18.2081	34.7388	24.1259	24.5495	33.3049	22.7775	36.0378	29.3957	35.0637	36.4781	30.0443	20.8405	34.6099	27.1047	35.8778	35.5048
253792_at	4.22623	4.98785	5.7095	5.05432	4.32021	4.18725	4.13379	4.58839	4.75961	4.67818	4.46037	4.04983	4.7194	4.60295	4.35599	5.10005	5.11165	4.60753	5.22643	5.28451	4.38187	4.73537	4.775	4.1466	4.49516	4.76753	4.4245	4.77208	4.57532	4.28936	4.79659	5.2048	4.65139	4.90748	4.63465	4.00057	5.29852	5.79218	5.06642	4.85918	5.1175	4.70779	5.39704	5.73315	4.93829	4.67724	5.3673	5.05645	5.86824	5.67842	5.43616	5.01405	4.5142	5.67402	6.05857	5.44051	5.1407	4.59919	4.60656	5.72078	5.6726	4.25595	4.4119	3.91969	3.77197	4.25866	5.7558	4.27359	4.14081	3.77916	3.70956	4.08135	6.36568	4.64903	5.21972	5.15956	5.79588	4.49603	6.90477	4.39602	5.08489	5.30535	5.70759	4.27869	6.26359	6.06455	6.88892	5.03594	4.95167	4.67659	6.40524	5.62463	6.36077	4.61991	4.92954	4.97457
253793_at	6.73957	7.99233	8.31888	6.4392	6.65779	9.05328	6.18828	7.39588	6.70775	6.58291	6.46511	9.51081	5.06796	3.71916	5.54907	6.21931	11.1831	3.90304	6.15679	5.32919	7.24068	12.0463	8.49279	7.53989	6.23512	6.09714	7.57755	7.00595	6.53896	6.66894	5.99683	5.72768	7.03705	6.93707	6.07688	6.05366	7.65768	5.71043	6.15091	7.66757	5.59178	6.08421	7.53991	6.23921	5.7994	7.56037	6.15091	6.62908	10.2805	5.52823	6.39479	5.4645	4.78767	6.24363	9.75409	5.86803	6.05269	5.01799	5.19319	5.78556	4.78329	4.9724	4.85515	5.08168	6.40343	8.71552	4.79355	5.0211	4.39164	5.49816	6.24426	8.33849	6.06495	5.29197	5.75769	7.3088	5.83846	7.46252	5.54145	5.71753	5.28998	7.76115	5.58814	8.1934	6.55928	6.34221	7.18134	5.96612	5.90412	5.35418	7.08015	6.23278	7.55285	6.12209	6.03034	5.68603
253794_at	17.2107	16.0489	16.7504	11.3801	7.71357	14.6301	13.3177	13.7024	17.7671	9.14812	8.39825	8.32902	157.287	10.9106	8.93389	12.3339	8.50604	24.897	74.1225	11.1205	7.90897	10.2518	10.7222	14.2236	215.524	48.2096	17.9381	29.526	31.3675	110.06	203.144	48.9976	19.0268	26.7588	28.6239	104.052	64.1709	24.6364	10.5912	9.69866	19.5654	28.8727	64.0161	23.105	10.3477	9.62537	18.1147	28.8346	552.251	72.7131	64.8281	14.9345	159.131	279.656	521.437	78.6525	69.3741	15.6153	144.677	271.407	348.58	25.6233	48.2667	423.421	445.042	435.29	351.585	24.682	51.8239	419.905	433.014	418.198	309.311	171.898	27.8684	56.7773	80.5873	279.862	278.572	185.976	30.1037	57.4309	88.6079	254.138	109.213	21.4964	27.3478	19.1661	24.7297	17.185	101.103	20.5671	25.2747	18.7299	25.1039	18.065
253795_at	3.70226	3.97311	3.69766	4.04203	3.4373	4.67656	3.97907	4.84097	5.21979	4.65785	4.68457	4.16333	3.89798	4.12402	4.41583	4.08216	3.93101	3.52354	3.39491	3.48951	3.99786	3.81779	3.7305	3.39373	3.22876	3.34089	3.68771	2.92279	3.09145	3.71069	3.51637	3.20796	3.37809	2.65151	2.85674	4.023	3.40638	3.40426	3.07488	3.19682	2.79246	3.20631	3.0684	3.72595	2.86636	3.09114	2.82422	3.11989	3.77611	3.42376	3.88673	4.17122	3.4395	3.83704	3.42497	3.59155	4.11415	3.89889	3.39086	3.87404	3.72124	3.32608	3.78392	3.00144	3.39397	3.11559	3.52451	2.99474	3.44384	3.11857	3.35823	2.94264	3.41979	3.18585	3.29126	4.15316	3.10883	3.63154	3.34818	2.97274	3.60917	3.83855	2.93165	3.87611	3.48385	4.32227	3.65167	3.37166	3.06082	4.05773	3.49237	4.34645	3.80835	3.47703	2.9265	4.30833
253796_at	8.81487	8.72903	6.64075	6.14384	7.38273	6.21777	7.7338	9.07731	7.38786	6.97908	7.9548	6.52059	6.63212	7.14592	6.84468	9.15217	7.10573	7.7871	7.27285	9.42931	6.38666	6.44434	8.7272	6.42795	6.03587	6.32603	7.87141	6.6381	5.65379	6.19621	6.17908	6.66283	7.12385	5.99881	5.30971	5.66849	11.7985	6.91167	11.3716	11.8375	12.3875	10.0363	12.8772	7.03599	11.7719	12.3	12.0493	9.6828	7.94668	5.47289	6.4579	4.9449	5.77794	5.2357	7.8006	5.98618	5.86739	4.94747	5.83578	5.34997	26.3047	5.24377	5.67903	6.56299	5.82589	6.57643	25.294	4.94698	5.77672	5.91104	5.89177	6.6824	9.3546	6.96231	10.9421	18.5073	11.2691	11.3155	8.67201	7.11534	10.5714	18.3666	12.2123	11.6692	5.26288	7.56553	5.96949	5.81881	4.46823	5.83311	5.38677	7.68072	5.81006	6.20814	4.52549	6.22389
253797_at	92.9222	73.9011	74.8952	90.2467	81.4748	86.0262	77.0098	74.7273	82.8874	84.0456	82.7276	97.2147	82.7676	81.1603	88.2961	109.259	79.2673	82.2763	76.9469	87.8312	87.5515	78.8473	90.7601	80.6024	30.8768	31.8587	32.4807	30.756	29.4989	22.46	28.8189	33.2772	33.3477	30.4769	27.4528	21.141	23.167	33.2627	23.6906	21.6922	26.5445	20.0976	24.5541	32.0983	23.7344	20.3632	28.9729	20.4363	65.4344	73.3596	66.4769	66.4419	72.5005	88.5499	64.8721	70.9202	65.7629	59.9116	66.991	91.7929	30.6406	34.7495	25.8106	26.0024	22.7506	22.273	29.9607	31.7035	28.2639	27.3214	24.5041	21.3249	29.5103	26.4472	31.4385	23.705	26.9192	30.2357	31.1662	27.37	34.2452	23.4258	25.8337	29.8914	64.1588	75.8454	81.0128	73.2438	70.1668	77.7064	62.5654	80.8048	84.2349	77.6895	76.4718	70.966
253798_at	4.34467	5.24192	5.04703	4.81349	4.39971	5.02285	6.99898	5.7648	4.79402	5.85373	4.84156	6.27019	5.0774	4.71325	4.38076	5.02774	4.91737	6.28006	5.84207	5.53529	3.91448	5.78271	4.17529	5.62331	3.48418	3.31094	3.57124	3.49795	3.81059	3.97077	3.319	2.9865	3.32975	3.65137	4.08642	4.08748	3.84936	3.27372	4.26103	4.41449	3.75016	4.11659	4.02841	3.51671	3.90286	4.01395	4.03581	4.02461	9.16849	7.23699	6.67405	6.99123	6.50173	7.23584	9.11736	7.74498	6.31453	6.79636	7.02727	6.70528	4.38507	3.35826	4.03404	3.44711	4.05741	3.83147	4.60016	3.34117	4.37191	3.63877	3.98223	4.183	4.16087	3.78623	4.36173	3.56514	3.37754	6.07984	4.05469	4.07813	4.65776	3.68069	3.52065	5.7865	8.90194	9.16079	9.10287	7.15559	8.14636	6.84372	8.49111	8.58833	8.55171	6.53053	7.62584	7.36395
253799_at	3.14619	4.24745	4.82112	4.77305	4.19546	4.23701	4.43383	4.6125	4.27642	4.50381	3.5231	4.38861	3.5605	4.3286	5.20041	3.90044	4.19932	3.34496	4.67079	4.16115	6.01486	3.94187	3.20048	4.00793	3.72938	4.18151	3.98698	4.72179	3.64398	3.19587	4.08845	4.30338	3.92145	4.94264	3.60428	3.18412	4.91513	5.86764	4.3426	3.99468	3.49251	4.86269	5.09384	6.17336	4.21714	4.39243	3.59891	4.72437	5.26413	3.80145	5.2245	4.54894	4.07038	3.84329	5.24755	3.78984	5.52552	4.95404	4.14101	4.18301	4.0819	3.72473	4.02755	3.81903	4.02577	4.28929	3.97213	3.76154	4.21889	4.04751	3.77945	4.21321	4.42336	4.70831	4.70347	5.28163	3.83649	5.51723	4.20367	4.97806	4.68206	5.1443	3.55342	5.69691	4.05585	5.10241	4.86576	4.04489	2.88753	3.49455	4.08835	4.87689	5.13533	4.11533	2.93507	3.80607
253800_at	4.49046	5.34953	5.05142	6.05123	6.13814	4.58721	4.22786	6.83516	5.39225	6.21736	6.37091	4.81486	4.30591	4.64037	9.16045	3.56669	5.56222	4.53365	4.69029	4.64992	4.87105	4.41381	3.98868	4.16781	3.7528	3.24705	4.15063	3.70172	3.47317	3.50357	3.582	3.3758	4.00267	3.99822	3.28899	3.83894	3.51109	5.27458	4.91893	4.08295	4.26428	4.31225	3.45432	5.1953	5.14589	3.86876	4.63192	4.29472	6.0709	5.34524	5.35241	4.83617	7.42685	5.21523	5.47397	5.53365	4.85689	4.71764	7.34428	4.75835	3.47709	4.0638	3.63271	3.62146	3.50604	3.1674	3.46291	4.11979	3.80293	3.74011	3.26696	3.09456	4.33483	5.05312	3.34921	3.14213	5.03659	4.6454	3.93968	4.58075	3.02322	2.89194	4.77711	4.3632	6.18274	7.73241	8.08326	5.74659	6.13321	6.36132	6.74834	7.99846	8.59892	5.87339	6.64404	6.79606
253801_at	4.3322	4.03938	4.42387	4.74541	4.31311	4.2126	4.68106	3.65375	3.56145	4.23165	3.58201	4.01393	4.5516	4.42598	3.85126	4.59165	3.67723	3.44833	3.74205	4.37274	3.96371	4.21416	3.68253	3.85387	3.1894	3.00593	3.51646	3.51718	2.89599	3.14477	3.07299	3.2652	3.39264	3.3984	2.97543	2.98228	3.66722	4.39052	4.06806	3.43156	4.67906	3.33058	3.88157	4.06586	4.31425	3.72446	4.23052	3.04086	3.15856	4.64698	3.95934	3.36542	4.09394	2.89349	2.8492	5.07039	4.27618	3.61806	4.26039	2.87914	3.41265	2.85938	2.92182	3.39498	3.25748	3.23386	3.14281	2.82302	2.70901	3.72512	3.26737	3.32778	3.35223	3.30497	3.53179	4.21524	3.06727	3.56861	3.5528	3.43458	3.20685	3.93053	2.77998	3.39034	3.00937	3.82526	3.69258	3.01283	3.61049	3.33349	2.8343	3.71671	3.4472	2.87137	3.46369	3.44111
253802_at	7.53601	5.41742	8.14452	7.6956	6.20065	9.13996	10.34	6.35276	8.98281	6.78616	7.16141	12.7554	7.83897	5.59604	8.21482	16.9004	10.3623	8.43537	9.48255	5.9087	9.39243	21.2921	12.4556	12.5072	7.04499	6.96285	8.03267	12.9968	13.3087	11.6162	6.52524	7.13596	8.44111	12.4074	14.0411	12.3925	6.60716	6.68145	6.08849	12.8897	10.0356	9.61935	6.21354	6.76541	6.01377	12.5393	9.20706	9.29882	7.14956	6.21723	7.37446	7.01097	11.8778	8.0846	6.94707	5.93712	7.28241	6.9178	12.0479	7.83928	5.09342	5.20791	8.27281	8.65019	12.8856	5.53799	4.86838	5.21671	7.45313	8.08298	12.268	5.4359	5.12859	4.28698	5.04891	6.52891	8.54658	6.2266	4.79118	4.28339	4.57304	6.97121	8.70574	5.82985	9.1796	6.12496	7.61733	6.11413	21.9777	13.7849	8.94249	6.11021	7.96577	6.12872	23.5822	13.4545
253803_at	96.6433	89.6346	110.22	144.239	94.2693	143.235	119.817	93.4727	103.918	136.645	87.4494	132.831	143.713	99.6477	120.484	164.26	89.589	117.828	96.7701	147.878	112.7	148.21	122.383	114.161	57.0281	65.9497	63.2169	90.0259	67.2938	59.1961	57.8727	62.2828	68.4573	93.026	72.1791	65.017	63.7007	29.6311	88.6935	77.5168	77.9017	60.7046	64.4621	30.5176	89.3135	84.9333	70.5258	65.4048	40.5689	72.4261	68.8883	93.8918	95.4847	83.7755	43.6733	65.4807	72.9393	90.4136	104.135	85.1184	52.6115	76.0041	101.476	58.3217	54.2707	37.4424	50.3854	68.5041	105.625	61.7963	49.6482	36.9559	81.3725	75.1175	89.3688	85.2193	50.306	38.9361	80.2263	75.6964	97.7443	83.0442	49.5982	41.812	85.5112	34.7459	30.5031	87.7123	92.4318	107.395	81.8925	36.2359	32.8122	94.5701	98.914	109.546
253804_at	26.0263	18.0727	28.3712	42.355	23.8734	30.3782	34.2962	22.502	23.6842	42.0023	26.1796	37.3089	42.2513	26.695	15.3319	54.2559	19.2387	38.4373	27.0796	14.5673	27.0075	40.9059	23.1039	23.2819	25.4078	13.8768	38.0543	65.9193	25.6393	28.0235	24.4239	14.829	39.8302	70.4901	27.4845	27.203	14.3393	11.4137	21.4002	26.5077	15.5384	10.1129	13.1603	11.7135	20.6217	25.9265	14.4664	10.5851	21.5702	24.7684	31.5614	25.0163	49.0845	21.3168	21.8185	22.9391	30.1996	24.313	48.4215	20.91	35.1388	14.7459	33.6616	33.5806	27.5912	25.6879	34.081	15.1392	32.6976	32.5063	30.209	23.9837	22.8354	12.9847	46.9819	51.539	28.0248	35.5489	22.3981	12.6576	51.6603	50.7125	26.9343	38.7844	14.3423	12.5153	13.0695	25.5448	22.4598	28.5013	13.3619	11.5596	12.4403	23.057	21.1452	29.1634
253805_at	202.023	168.78	97.1721	133.54	132.023	188.014	211.335	141.336	134.328	120.315	106.42	224.044	334.601	146.256	90.534	240.17	247.83	267.864	304.196	139.696	112.697	333.496	279.382	369.119	344.201	147.777	95.8979	329.864	402.235	372.813	368.503	134.266	102.793	316.637	409.15	389.675	338.637	123.038	65.6166	285.041	234.401	345.959	354.828	116.943	63.848	295.667	252.602	338.576	183.974	119.248	111.76	103.596	176.378	215.668	198.317	119.992	113.92	94.2054	161.782	220.331	637.604	200.943	193.849	433.814	601.525	619.694	606.778	218.847	189.951	439.822	637.518	650.408	637.295	123.475	133.169	306.23	477.543	555.945	628.329	123.421	124.29	293.335	485.411	580.294	174.891	102.363	69.6334	106.839	201.685	156.785	174.341	111.928	66.3087	114.875	217.721	149.132
253806_at	198.273	183.418	87.1176	223.396	272.508	234.943	245.713	174.482	93.1452	258.279	264.401	231.892	275.104	162.829	131.46	435.749	347.487	308.921	356.167	140.949	145.478	405.051	300.104	273.934	362.06	346.012	161.636	597.902	520.332	554.495	342.778	358.114	175.584	592.587	502.455	511.942	362.839	369.599	160.248	256.635	239.861	338.682	383.6	390.673	153.617	261.38	247.779	344.191	314.318	205.734	136.008	219.588	260.403	222.069	336.031	197.209	135.564	217.924	277.235	235.984	828.579	684.699	435.876	797.405	920.502	1174.52	832.096	691.744	396.132	754.525	850.683	1156.15	765.288	414.361	153.515	483.55	540.438	725.749	695.33	377.067	144.513	449.607	521.934	701.925	297.206	163.259	54.4319	206.893	304.181	243.333	299.543	168.793	59.8498	202.317	319.541	252.948
253807_at	3.89224	4.52106	4.02371	4.28606	3.84809	4.50296	3.90148	5.20622	4.59085	5.30347	4.3266	4.40157	4.81099	6.16871	4.75606	4.43458	4.79496	4.18253	4.62975	4.96641	4.85549	4.32709	4.63694	4.3839	5.01124	5.47008	4.95428	6.07906	4.46259	4.09423	4.77457	5.93492	5.16984	5.48246	4.7054	3.9771	3.53337	5.04265	4.23244	3.36245	4.48002	3.40582	3.26243	4.88919	3.97262	3.52	4.36471	3.55512	5.14614	4.16511	4.10438	4.84222	3.30161	3.7667	4.899	3.84133	3.79881	4.74767	3.3943	3.78648	3.74356	5.27807	5.08975	4.97955	4.47136	4.41593	4.0808	5.21743	4.7821	5.1411	4.79997	4.47075	4.21319	5.08608	4.30275	4.86595	4.6395	4.73891	4.46232	5.47431	4.45284	4.64797	4.6633	5.04872	4.11381	5.66486	5.22814	4.01122	3.05945	3.75933	4.43489	5.7425	5.49352	4.40756	2.7924	4.12604
253808_at	132.159	205.929	135.009	89.199	150.691	117.152	173.549	198.733	123.356	111.416	132.031	146.148	227.405	161.364	78.2427	155.98	176.059	166.476	284.659	179.114	88.1288	170.152	178.983	214.883	251.162	172.004	71.2613	217.805	190.691	227.194	252.679	185.514	74.5909	226.157	205.18	210.983	192.758	126.733	55.3074	114.211	70.3389	172.707	193.961	121.747	53.7467	103.767	76.4734	172.077	175.214	203.953	149.456	130.165	158.827	248.945	163.767	220.976	137.388	130.972	163.209	231.418	356.083	161.741	114.296	272.984	417.53	579.463	385.009	155.769	121.989	269.218	425.199	609.821	315.13	98.0452	60.08	134.213	203.028	178.99	295.788	90.0527	59.8056	142.803	209.181	172.679	286.344	191.784	143.102	151.523	189.016	166.19	310.343	201.744	154.445	145.878	185.435	157.325
253809_at	4.46839	5.0322	6.85631	8.0063	6.97027	5.68538	4.61979	6.03578	6.3621	5.9658	6.32577	5.53526	4.09437	5.52957	6.50915	5.90998	6.26419	5.16106	4.95513	5.7619	6.72985	5.2918	4.96395	5.53636	3.94383	3.9907	5.9258	3.65413	5.02744	4.02566	4.22712	4.02857	5.74235	3.82661	5.05374	3.68341	3.34408	2.41841	3.75203	3.8273	4.37918	3.66053	3.39782	2.17966	3.70492	3.75027	4.80758	3.45873	8.04807	10.7064	12.5617	9.94883	8.55941	10.3934	8.56958	9.70522	11.7867	10.6972	8.65664	10.2125	3.8666	3.37586	3.32623	3.78964	3.78125	4.47843	3.78848	3.55849	3.19885	3.7879	3.73517	4.61615	3.55265	4.68062	7.06505	3.11903	2.7122	3.5864	3.41613	5.08869	6.65329	3.24368	2.58345	3.82689	5.31973	7.31599	12.1325	10.7107	7.49628	7.5468	4.89067	7.53348	11.2098	10.922	7.01933	6.94359
253810_at	47.9777	44.4277	35.7586	34.4932	24.814	30.4231	45.9349	41.3121	24.5697	28.1317	38.5369	31.2499	70.9011	19.2175	13.239	42.0305	32.6873	59.523	63.6995	30.8937	16.0462	41.0172	44.5043	41.457	71.3939	35.6944	35.6637	20.9954	38.5216	36.1068	75.3512	32.914	36.6881	21.6584	37.2402	33.7887	64.1629	25.3515	29.1524	40.8629	61.6138	82.801	70.229	25.4539	28.1153	40.0161	58.5416	83.8522	94.5606	88.0001	79.762	101.36	117.609	109.939	91.0178	90.4141	74.8343	100.801	116.268	114.822	47.8932	30.5775	48.1658	38.5699	35.4676	36.8852	48.2047	31.1842	44.9947	39.4136	33.4847	34.3845	93.5373	22.2486	41.052	34.179	85.4776	59.275	88.8501	21.3697	38.85	36.5197	86.7085	56.5274	141.393	57.4352	59.6039	102.429	138.421	106.351	148.948	59.7055	62.1125	107.797	132.119	103.842
253811_at	49.4294	22.7839	24.1234	16.9984	22.7452	43.9592	52.5883	17.0234	16.5827	20.3442	23.2667	48.1313	42.6645	15.0534	18.7018	68.0857	50.9127	70.5018	51.7595	20.7541	19.6826	96.5559	71.3664	70.0771	105.778	44.3467	39.6521	183.832	113.925	108.493	102.246	47.5016	39.544	186.81	115.972	97.887	48.4622	13.7156	18.1368	144.135	70.0491	64.8238	48.2148	14.4796	18.9155	130.009	70.2108	67.692	30.0426	36.1025	27.1212	23.0016	94.395	58.0996	32.5805	39.1314	24.6032	22.7401	102.503	52.4305	119.804	22.9499	73.8216	164.422	181.293	163.78	113.317	23.0629	70.2093	164.333	170.866	168.235	90.4126	12.3075	18.4779	114.282	60.3311	56.7063	94.826	11.4243	16.9178	110.655	63.1164	55.8037	94.5811	9.75871	9.41014	36.3021	88.3509	86.3879	97.6137	9.26497	9.04652	34.3227	94.451	89.4668
253812_at	1039.92	1529.19	1260.22	1198.99	824.975	879.761	988.704	1475.56	1533.5	1100.55	854.778	851.885	2350.84	1399.58	753.759	1054.2	1176.93	1469.86	2767.75	1885.21	1184.45	1159.82	990.052	1379.92	1253.45	810.022	498.032	1364.93	1482.35	1757.74	1326.64	826.067	517.037	1462.37	1589.65	1800.24	1664.68	852.332	583.846	905.284	1217.04	1517.62	1592.17	874.888	527.796	857.614	1182.83	1653.87	2195.8	1558.7	1255.59	1205.32	1293.33	1783.55	2000.65	1621.98	1257.47	1121.38	1386.53	1806.84	1825.36	955.183	408.16	1871.96	2656.61	2763.67	1654.16	1004.7	408.829	1758.62	2784.27	2905.57	2597.82	1561.59	768.553	1290.08	1676.64	2583.59	2630.31	1501.62	712.913	1414.61	1682.45	2697.38	1898.83	1397.13	1429.61	1074.54	953.976	951.377	1972.5	1467.29	1562.84	1096.73	1028.79	1013.37
253813_at	4.70095	4.4372	5.12893	4.93255	5.02136	5.1671	4.09348	4.96695	5.08077	4.98989	4.71679	4.85618	7.21252	5.74283	5.29694	6.60018	6.50142	5.93848	7.90349	5.58432	5.29438	6.56066	5.77234	6.43806	4.5575	4.42787	3.82286	3.89058	4.41254	3.43342	4.5495	4.12493	3.61673	3.98611	4.76074	3.7751	5.03043	6.61633	6.01221	4.17234	4.25354	4.18499	4.63112	6.36663	6.60279	4.23916	4.23535	4.31561	6.53997	5.63137	4.87113	4.46458	4.64114	4.89322	6.17227	6.08381	5.0419	4.8445	4.51383	4.76939	3.80757	3.80796	2.92093	3.63597	4.12409	3.40236	3.64986	4.15987	2.98081	3.60042	4.46453	3.06619	6.30467	6.81792	5.05538	4.29606	6.47052	4.32393	6.25038	6.55402	5.28244	4.42139	5.93808	4.32822	4.62119	4.74858	7.49607	5.19605	6.27298	4.98798	4.94585	5.2058	7.43337	4.77419	5.90467	5.40489
253814_at	188.831	334.736	81.2002	63.2569	157.416	95.7714	184.031	307.722	92.4835	57.1231	132.755	95.1428	208.856	457.487	57.2253	93.5905	108.719	199.14	185.022	387.458	67.7704	65.4355	71.6331	174.586	205.411	479.752	139.059	204.273	216.821	252.839	222.312	457.36	136.422	197.942	234.376	228.206	82.8584	213.249	12.7136	22.496	40.9993	52.585	83.2281	197.22	13.205	23.7341	38.162	53.6019	70.7801	209.806	94.5757	68.9051	53.9886	82.6739	76.1507	211.217	97.4117	67.3119	52.336	83.8816	135.856	422.816	350.566	296.553	191.132	124.867	134.621	388.383	345.869	308.014	201.493	131.123	48.6114	178.422	25.7484	27.5275	40.8543	62.4269	49.622	194.109	26.1308	26.418	44.4738	59.68	143.464	156.279	37.7155	45.6233	35.2751	59.1653	149.818	141.233	40.6572	47.5306	32.9053	54.0401
253815_at	590.615	957.878	1128.84	1033.52	1127.25	772.897	809.695	871.527	950.669	1075.06	1094.96	724.997	449.953	876.417	1490.69	714.075	624.394	440.131	511.006	1109.09	1303.75	1046.58	637.932	665.39	6.98369	475.824	291.32	13.2159	6.79972	5.60259	6.28849	501.749	282.604	14.0307	6.70519	5.43356	7.69656	956.649	848.597	71.2548	13.7961	5.50797	7.99373	893.571	878.34	65.4373	12.6719	5.4046	241.14	1637.06	1989.41	1740.6	434.165	321.061	240.965	1541.18	1836.35	1793.32	435.35	313.412	5.45601	381.603	613.12	51.241	7.07944	5.86915	5.33316	378.295	556.91	48.2558	6.38501	5.58804	6.70667	1194.4	854.683	25.0282	6.6481	7.45997	6.5984	1096.82	869.209	25.8705	6.88312	7.88237	395.803	1260.67	1428.34	1240.38	544.083	501.628	433.86	1186.11	1399	1230.13	588.901	483.151
253816_at	167.671	173.339	210.794	182.825	188.768	162.801	219.632	152.276	174.888	189.649	185.559	211.91	148.468	158.806	199.088	216.627	92.5305	142.567	133.542	184.946	192.207	210.956	117.236	134.855	184.53	249.113	301.697	246.231	170.628	202.078	191.241	257.664	318.528	224.497	156.138	199.204	113.525	165.176	175.907	149.783	228.112	113.02	107.358	170.993	190.92	136.733	233.709	121.599	37.3082	48.699	84.2437	117.156	152.252	93.156	37.9613	49.3895	80.1046	118.164	145.124	85.6638	96.6504	204.413	298.812	193.258	135.758	120.58	88.5521	206.398	314.257	198.536	126.196	121.035	53.152	159.993	213.81	164.947	92.1975	37.9134	49.676	159.91	202.931	167.029	85.4295	41.3934	102.183	52.102	46.3325	131.167	133.411	156.248	97.6326	54.9664	44.016	137.668	123.324	171.783
253817_at	53.2336	75.2373	79.518	74.7628	70.2791	43.5924	63.7962	70.4158	69.2113	86.2938	49.7403	43.9345	46.6765	42.6074	53.071	63.4234	51.5496	55.8463	36.1103	44.3294	57.851	43.3584	36.0369	38.2314	13.4865	36.9467	69.3523	29.3686	20.7319	10.6246	12.5471	33.7844	62.554	27.351	22.5399	10.6843	16.9512	24.6941	50.3553	19.0553	26.812	16.4647	16.8397	26.8832	45.8043	18.5358	26.4488	15.9994	58.2155	107.492	75.9795	109.097	105.805	75.6221	62.6032	99.682	81.0859	105.857	101.905	82.5695	19.8682	44.8772	36.8625	12.9608	17.1196	19.3987	18.9127	46.4288	39.7	11.9538	18.5917	20.4327	7.84942	23.5375	96.0106	21.6778	11.547	6.48752	7.95334	21.5206	102.11	23.0851	12.1584	6.66673	103.524	75.3777	56.0392	147.241	114.362	139.287	102.399	77.9714	61.5715	143.146	112.217	133.419
253818_at	6.25338	6.82577	7.79289	8.20406	8.40547	9.05909	9.45415	8.19804	7.50947	10.757	8.38555	7.52249	7.07868	7.09216	5.278	8.49251	7.18456	13.0855	8.8483	6.8297	8.00421	7.21301	5.96647	7.45251	5.79332	6.15478	7.6162	5.28062	6.59389	5.57094	6.24561	6.42297	7.12613	5.00504	6.81767	5.82962	7.46095	7.68815	12.966	5.13275	6.90876	6.78738	8.19712	7.22136	14.0636	5.2416	6.74574	6.25048	5.89144	8.23628	9.69107	7.03735	7.26335	6.53537	5.71275	7.94556	9.71495	7.33364	7.44171	6.17757	6.67145	8.76677	5.64775	5.89148	6.12287	5.84062	7.08286	9.42379	5.47197	5.9974	6.4414	5.41822	6.41714	7.30231	7.3999	7.09163	7.2798	5.70333	6.81082	7.56896	7.37652	6.81068	7.62379	5.35412	6.42293	4.31658	5.80369	10.0627	6.74552	7.23556	5.91607	3.90166	6.30015	10.8871	7.03925	6.94779
253819_at	5.15001	7.0137	6.39912	6.86206	7.00651	6.43303	6.58067	6.77573	5.47004	6.40187	5.7447	6.82853	6.10752	6.8113	5.89788	5.64187	5.39216	5.6244	6.09374	7.41066	5.72893	6.41033	5.14647	6.36941	5.31201	5.44515	5.89535	4.26138	5.71966	5.10241	5.69385	5.57872	6.45277	4.59136	5.71635	4.79377	5.71681	5.99204	4.83865	6.65182	6.75095	7.05792	5.33205	5.73299	4.46819	7.10393	6.99708	7.1455	7.33809	6.47705	6.33327	4.01422	4.82788	5.59785	6.70128	5.83615	6.57061	3.66867	4.49413	5.34101	12.8152	4.55224	3.67482	5.62431	5.82519	5.24897	13.2317	4.26527	3.61872	5.26536	6.01822	4.85931	5.92045	7.16193	4.59921	5.4491	5.79531	6.58863	5.99432	7.08497	4.56974	5.90445	5.54111	5.95332	4.98989	6.88615	5.35113	5.69146	4.38069	5.28558	5.43885	7.32841	5.21364	6.07371	4.64848	4.81249
253820_at	53.2799	54.328	56.1129	57.0883	43.9173	58.1627	41.8993	52.0845	50.6921	62.3296	58.0436	39.3837	59.6955	66.445	36.4599	42.3674	60.8875	51.3539	56.2487	54.139	52.948	50.193	51.4486	44.7144	34.8872	23.8965	18.3282	27.5972	24.2642	26.8743	37.7217	24.0359	18.893	29.6983	24.4957	24.666	17.2792	16.4145	15.1371	21.1034	17.7846	19.996	17.8884	16.4668	14.5478	20.498	18.8738	20.8582	27.3521	36.4644	34.3001	32.335	32.0608	37.9778	25.5323	35.9104	37.3498	29.5402	31.848	40.2481	23.8976	32.5321	26.1398	25.5059	34.8091	37.4271	25.2069	33.4803	26.8026	25.7628	32.2894	37.3346	31.5103	32.0631	24.5895	19.0028	22.4097	21.983	28.5107	32.8659	23.4698	17.8907	23.4529	21.0638	37.6966	34.5536	26.1556	37.5502	32.3283	27.9406	36.4306	36.008	27.3209	39.4433	30.73	28.5165
253821_at	2.89474	3.4382	3.53337	3.47939	4.33962	3.40705	3.6672	3.02401	3.33719	3.55671	2.94718	3.93162	4.00558	2.81714	3.42501	3.32792	3.11479	3.12838	3.45718	3.42742	3.42408	3.29472	3.76265	3.59636	3.43275	2.65481	2.86102	2.9946	3.10425	2.99186	3.51461	2.62062	2.7299	2.96479	2.84784	3.21003	2.94886	2.83539	2.94411	2.61643	3.32962	2.96321	2.727	2.60146	3.11122	2.50246	3.06568	3.18444	6.68388	3.86104	3.68156	3.8968	3.62836	3.2258	6.27862	4.11408	3.98348	3.80527	3.60477	3.21071	3.05884	3.13525	3.19733	2.95356	3.06806	2.5706	3.11089	3.1692	3.17988	2.66044	3.13157	2.46041	2.98759	3.35583	2.93265	2.55593	2.71983	2.69519	2.80914	3.11942	2.88993	2.59623	2.8408	2.63596	4.27243	5.14005	5.73285	3.70896	3.70145	3.31987	3.96834	5.44494	5.27766	3.8972	3.91072	3.18838
253822_at	4.95607	6.1448	7.73567	5.64689	5.36401	6.41062	6.93255	5.29166	5.15195	5.97053	5.71036	6.64598	6.7316	7.88099	7.66997	8.11299	7.8787	5.91793	6.8117	5.48874	6.74117	8.10519	6.01096	7.98387	6.71501	9.22803	4.95053	6.80578	6.63157	5.01555	7.35361	9.25197	5.05948	6.40599	7.24332	5.29722	4.91821	4.82994	4.64618	4.54715	4.32743	3.70541	4.65812	4.42408	4.3689	4.83027	4.55174	3.42207	9.54936	5.42674	4.44183	5.12346	3.76358	5.18988	9.99506	5.63518	4.84523	4.61933	3.83259	5.05863	7.19104	11.5061	7.78648	9.2471	12.0734	9.37336	7.01447	11.3024	7.86025	10.0615	12.1083	9.85292	5.8598	6.24854	5.16891	6.08243	5.56591	4.77255	6.36898	6.26812	4.98606	5.8047	5.48161	4.71517	4.91548	8.70883	6.56454	5.41272	4.45282	5.321	5.23101	7.86871	6.13837	5.04211	4.68144	5.10345
253823_at	387.172	467.794	403.915	402.197	459.418	328.276	405.836	474.544	402.839	388.568	528.918	397.089	421.064	526.503	535.734	430.064	360.047	434.898	422.422	565.78	567.556	390.182	356.049	461.846	518.33	455.465	537.603	475.243	495.883	536.114	544.359	429.282	583.461	468.227	490.531	514.261	561.394	476.587	523.129	466.726	368.864	489.087	563.841	520.743	504.342	426.754	399.565	493.945	199.036	368.073	433.133	415.856	293.937	267.627	211.466	356.518	465.156	399.178	314.094	281.215	541.586	427.778	562.232	519.469	384.646	474.149	536.462	413.208	519.558	490.491	352.165	514.047	425.586	305.436	457.429	426.385	419.702	589.752	412.13	305.177	468.911	386.328	436.801	629.323	346.218	428.01	478.202	386.892	344.447	313.207	342.774	461.334	482.821	393.741	341.01	282.177
253824_at	31.0036	56.2297	23.6763	18.0956	29.9845	16.0538	29.3749	42.449	19.3439	19.8219	44.5175	20.4598	27.3219	55.1649	17.7219	21.0373	15.4364	23.8068	28.086	75.3867	19.5375	16.224	15.4743	28.1696	10.7302	35.5134	6.46909	5.10984	8.70471	8.77601	9.81073	34.505	6.49272	4.95564	9.16373	9.34307	11.6748	28.5193	5.71255	5.29343	8.21478	10.841	12.0734	29.0296	5.82874	5.70068	8.5256	10.1719	4.98824	5.95166	5.0796	5.84133	5.27493	5.40217	5.09289	6.33431	4.91234	6.01717	4.82346	5.26178	4.92568	80.2795	17.0707	7.95789	7.02711	4.71201	4.92187	80.1381	16.0653	8.01272	7.38716	5.02492	10.804	22.6717	4.5381	6.62703	5.99236	15.9484	11.2518	21.8447	4.65785	7.18113	6.05056	17.2281	5.80102	4.23759	5.30405	5.11408	5.24532	5.63668	5.4456	4.50376	5.75988	4.62003	5.00421	5.55319
253825_at	816.328	929.738	671.013	577.306	788.073	766.302	810.814	867.583	675.042	537.997	755.404	730.05	744.759	1122.88	825.815	829.946	721.738	565.644	701.938	1003.95	780.121	819.541	674.712	696.634	616.417	787.163	850.921	748.526	536.791	643.019	555.097	841.609	835.454	760.586	581.817	638.038	754.586	870.999	761.347	692.927	379.378	619.065	685.297	904.72	802.106	700.923	373.415	606.405	366.262	583.985	598.439	630.412	579.918	521.617	340.685	566.167	630.699	602.098	616.391	559.971	566.825	704.319	869.567	803.872	423.826	547.695	618.442	707.326	838.787	806.49	385.874	548.504	572.924	686.991	676.982	832.592	557.809	720.248	585.735	649.552	727.71	911.446	532.644	701.016	551.757	727.334	638.744	520.878	674.554	514.043	504.735	655.067	692.436	563.466	733.578	514.623
253826_s_at	5571.65	5517.12	5214.35	5239.74	5832.5	6218.44	6170.86	5522.28	5332.51	5633.93	5353.7	6108.84	6159.07	5713.38	5451.54	6047.17	6721.31	6194.42	6725.05	5662.94	5334.22	6132.76	6870.67	6978.88	5235.84	4386.62	3906.39	4699.6	5359.48	5360.3	5122.83	3974.36	4008.29	4329.79	5110.02	5100.7	5350.42	4569.92	4691.26	5467.66	5591.21	5868.32	5423.13	4240.29	5079.91	5344.76	5174.61	6122.9	4787.21	4767.03	4604.86	4266	4682.97	4835.65	4868.5	5129.51	4602.53	4507.48	4274.41	4579.5	6258.63	5421.8	4640.77	5468.6	5869.33	6178.16	5974.1	5269.95	4910.46	5004.9	6223.98	6608.58	6301.85	5301.23	5468.42	5227.36	6160.57	6191.09	5985.8	5820.3	5788.61	4739.85	6133.88	6342.73	4946.71	4499.85	4674.62	4413.62	4900.09	5179.64	4905.75	4548.42	4632.55	4139.56	5229.73	4996.47
253827_at	13.4755	12.8632	9.25542	10.7095	8.47511	12.6291	20.3362	10.6112	6.81657	9.38602	9.21988	10.4668	13.2203	6.71355	10.7168	9.21133	9.85948	13.9071	13.4468	7.96167	6.78293	10.9845	8.58762	9.62697	6.29125	5.49019	6.5942	7.99527	5.72067	6.31625	6.90598	5.90871	6.83606	7.23166	5.40079	6.14663	21.3271	9.53698	6.92757	43.5651	13.9883	18.8279	20.2533	8.81951	6.88134	41.5829	14.0125	20.0337	55.8074	14.1314	11.9071	8.87223	14.0399	16.7251	54.199	14.8123	11.0108	8.65254	15.2793	15.9208	23.7851	6.17617	8.4056	7.83691	6.73209	9.02424	21.4744	5.93439	9.24501	7.96489	6.78968	9.49597	34.7927	9.26969	8.11939	19.6065	27.8759	21.8078	34.2334	8.82966	8.75039	21.4666	25.6897	19.9552	39.1187	22.3449	31.9936	11.0289	16.9368	16.1902	35.8325	21.4798	34.8836	11.3776	16.8883	15.3144
253828_at	9.38376	8.55839	7.981	7.78369	6.63458	8.96174	7.20857	6.87736	9.11524	7.65115	9.09249	10.0992	7.47716	10.5616	7.58598	10.2827	8.39532	10.0663	9.67423	6.88444	8.15333	10.6011	7.91034	8.50554	5.37277	4.77719	4.87638	5.73719	4.67579	4.93933	5.04599	4.82671	4.88982	5.86645	4.31497	4.63225	5.91127	6.57249	5.58177	5.66566	3.95677	4.3639	5.80897	6.34215	5.03688	6.07998	4.21069	4.04085	9.44367	9.37738	8.18748	6.56271	8.02395	8.25067	8.5559	9.79515	8.77219	6.94491	8.44717	8.14154	5.47255	6.55812	5.08521	5.97778	6.18336	4.85063	5.92569	6.07732	4.66489	6.08472	6.23633	4.47848	6.36534	8.37813	5.91642	5.51142	5.75153	7.2741	5.97824	8.02153	6.20939	5.9114	5.42336	7.82947	7.00839	7.40498	6.13903	8.24152	6.70971	6.01043	7.63897	7.74147	6.17767	8.21516	7.17608	5.66506
253829_at	142.793	361.683	182.671	68.6068	33.7725	132.289	176.309	242.077	175.415	89.168	66.9489	105.025	713.913	431.442	110.32	355.039	344.617	423.137	730.311	430.43	91.6061	647.84	317.522	472.183	575.62	206.435	83.4591	450.602	340.424	477.918	576.477	221.44	87.1643	431.322	318.537	441.131	426.734	180.574	12.6266	231.546	107.555	299.14	400.376	167.192	11.8605	208.738	110.92	282.317	77.3383	63.8368	52.0326	31.0739	35.3747	67.8526	71.1121	62.2467	49.28	31.4301	32.618	72.1895	814.877	141.635	167.494	336.529	710.423	943.369	772.557	134.437	155.818	341.587	640.115	885.956	997.738	122.876	41.4639	425.625	621.828	940.719	1033.1	126.754	39.1134	453.407	635.327	985.747	99.0106	78.1324	51.2298	37.2161	41.7036	72.3281	91.1209	74.9348	47.3653	37.4324	45.4122	65.863
253830_at	9.65365	17.8821	10.945	14.572	20.5944	8.92254	12.1692	13.2364	12.5546	17.7844	17.5169	9.70325	12.5749	20.4424	17.2561	10.2776	10.1944	10.5831	11.2214	31.6698	14.5805	10.3872	6.86844	10.416	16.4659	55.8239	14.1719	11.573	10.8857	9.99311	15.1443	58.704	14.6639	11.843	10.3588	9.1902	7.14275	16.2846	10.8449	8.5342	6.52113	6.51417	6.68521	16.0149	10.5519	7.71726	6.78822	6.24175	8.10829	10.7941	12.3493	11.7282	9.45126	11.3031	7.53545	9.89219	11.8713	10.9148	10.042	11.4037	37.4578	18.6996	9.4482	9.4028	12.5854	14.7712	37.8549	20.3883	10.2497	10.2887	12.4109	14.2663	10.5919	26.7953	8.7084	6.78248	9.28888	6.38355	10.9252	29.4172	9.44658	6.59327	8.78658	5.97995	6.97991	14.7343	10.384	12.2294	10.3043	10.1247	6.29428	13.5678	10.3066	12.9707	10.6076	10.124
253831_at	4.52902	5.06848	5.44559	4.83318	5.09665	5.66675	4.66512	5.99227	4.68073	4.8855	5.12357	4.64424	3.72076	3.34948	6.00491	5.2157	4.42334	4.02126	4.35595	4.07686	3.51199	4.55177	4.96989	3.68718	3.73672	3.78838	3.9945	4.19451	3.49882	3.72315	3.76401	3.59485	4.01684	4.46568	3.78383	3.69886	3.55637	4.27564	3.57954	3.27275	3.49363	3.45652	3.77779	3.89343	3.40854	3.19402	3.14948	3.25511	6.69916	4.98273	4.486	4.36866	3.73611	5.41668	6.75789	5.04347	4.56336	4.49176	3.66706	5.23711	4.00387	3.5631	3.58101	3.29617	4.48537	2.98608	4.23066	3.9058	3.74178	3.07999	4.37895	2.88523	3.76204	3.68683	3.79654	4.68361	4.24154	3.92428	3.75588	3.56314	3.92403	4.43266	4.0334	3.77943	4.35053	5.88791	7.16365	4.3739	3.99071	5.14885	4.00903	6.33835	7.79129	4.16898	3.79072	4.9426
253832_at	3.3275	4.06659	4.8138	4.02887	4.63154	4.95229	4.39801	3.96978	4.32241	4.55962	4.04888	4.00581	3.9593	4.13997	4.87138	4.66971	3.97495	4.11993	3.96985	3.74883	4.33627	4.62629	4.30363	4.77293	3.88578	4.41268	4.50287	4.35584	3.50633	3.43141	3.60448	4.42431	4.94296	4.61042	3.33283	3.49937	5.73494	5.34987	3.65945	3.87257	3.5101	4.20598	5.19508	4.88644	3.90834	3.83182	3.82597	3.8667	3.66134	4.34902	4.49492	5.15504	4.60339	4.41755	3.51801	4.43517	4.32674	5.2418	4.27492	4.09411	4.00465	3.43103	4.00311	3.70621	3.56667	3.9736	4.24755	3.66905	3.6734	3.36149	3.38258	3.92799	3.50902	4.17819	3.00055	5.04211	3.12231	3.29154	3.7755	4.30074	2.87311	4.85728	3.35482	3.01033	4.09067	4.03697	3.4726	3.59012	4.45678	4.62743	3.84332	3.88478	3.66789	3.43972	4.14094	4.7196
253833_at	4.52589	4.09016	3.90883	4.5869	4.19689	4.2382	4.01918	3.95565	6.10739	4.15012	3.81988	4.22193	5.30433	3.82981	4.26677	3.52211	3.78426	4.43558	4.70101	4.05141	3.9385	3.64242	3.4667	3.67226	4.07902	3.81681	3.77301	3.83738	3.56597	3.9036	4.09192	3.48673	3.50042	3.83613	3.47863	3.87649	5.07206	4.46992	4.22414	4.0637	3.74991	3.32107	4.64205	4.71329	4.04032	3.94823	3.40191	3.48435	4.94182	3.29667	3.45952	3.42727	3.3363	3.53965	4.74184	3.30084	3.24992	3.33743	3.28123	3.59266	4.4284	3.29785	3.57895	3.95374	3.51217	3.71587	4.14542	3.48858	3.588	4.33337	3.64524	3.64572	3.29377	3.76931	3.33465	3.38732	3.85077	3.68649	3.48839	4.14182	3.06716	3.40233	3.99736	3.88959	4.81236	3.91048	4.40915	2.8685	2.71062	3.06259	5.04964	3.65444	4.75753	2.8413	2.95381	2.80891
253834_at	471.411	463.839	961.694	968.785	1010.47	720.353	607.576	580.3	971.647	1071.33	1101.84	784.394	561.838	936.717	1176.92	880.657	1108.99	876.895	649.177	912.856	1330.62	1035.26	1023.63	896.832	447.437	367.977	523.347	578.796	510.333	483.788	475.073	390.679	505.632	631.98	534.897	485.924	517.642	454.984	615.927	650.564	552.141	624.612	470.874	412.78	639.081	614.873	595.669	637.341	363.433	306.188	468.344	578.743	386.952	390.003	356.568	317.58	503.725	528.901	390.828	400.485	445.685	194.063	168.063	280.874	395.581	459.036	475.12	183.16	182.907	304.676	397.719	453.458	527.549	400.676	437.347	582.196	582.931	628.551	486.847	378.762	461.238	570.917	629.959	682.272	311.994	268.335	692.393	584.456	594.667	478.205	295.28	244.845	674.977	616.179	564.353	519.755
253835_at	78.8755	235.809	409.268	360.95	451.143	172.921	110.205	235.547	501.202	445.654	457.486	174.574	73.4468	651.089	1176.86	145.296	153.747	116.36	64.2638	698.56	1026.81	137.62	202.456	140.665	60.5142	331.892	458.865	64.4648	86.5245	74.5266	63.7512	339.034	483.26	58.5522	83.1355	80.1008	25.9765	132.817	100.801	29.2083	53.6133	41.5281	23.7386	134.296	102.521	32.0154	53.7416	39.383	8.56317	19.9388	35.7023	20.0253	12.6628	10.8231	8.41506	21.3459	35.4659	21.1655	13.5478	11.2315	10.7021	170.169	156.177	42.0687	21.7817	15.261	10.2096	158.059	148.637	41.6316	20.8525	15.8684	19.0588	106.158	92.0327	38.6403	33.0439	21.307	20.5059	112.419	92.8113	41.4321	30.6727	21.0367	8.6591	31.7131	45.1236	21.5603	14.581	14.1245	9.43297	33.3715	41.9823	20.653	15.5219	12.9163
253836_at	65.1829	49.4566	53.0426	46.9876	53.5611	51.8288	51.685	52.8026	55.7972	58.4413	32.1322	39.9166	57.2939	28.2093	13.9599	26.7016	46.0484	58.4771	60.0853	43.8356	15.9985	31.0736	26.0512	61.3465	41.608	53.7458	31.4953	38.2152	34.7176	28.0834	44.2249	52.3404	29.248	37.5069	31.6597	30.5591	33.0719	40.0842	93.5831	27.3733	20.558	20.8207	35.9988	41.5102	95.5904	26.454	20.1681	20.5335	71.1287	118.191	128.195	124.811	111.317	93.9021	75.9269	107.418	134.792	136.495	116.9	102.413	57.429	46.824	29.7495	28.7211	38.8917	37.5982	51.7755	45.9624	28.5368	30.9588	36.832	36.0195	50.2047	87.0619	74.7831	42.7419	31.4904	27.2897	51.3777	89.2611	72.9282	43.2578	31.6995	27.1122	97.8609	111.873	132.388	78.0947	95.2662	81.8042	95.5616	106.246	120.68	73.19	86.7571	79.5876
253837_at	3.74745	3.62997	3.94396	4.06793	4.01042	4.15448	3.91596	3.34507	3.11193	3.03842	3.59723	3.67093	3.76136	3.6092	3.68515	3.82029	4.21463	3.30171	3.55773	3.87057	3.94749	3.378	3.72601	3.41565	3.63468	3.38057	3.94083	3.13342	3.11724	3.44182	3.97195	3.41095	3.98656	3.13796	3.21777	3.21437	4.54154	3.39915	3.27972	3.41255	3.94897	3.69458	4.67995	3.42328	3.55226	3.11533	3.63382	3.73921	4.5417	3.84639	3.45846	2.63272	4.28133	3.23475	4.55657	3.8951	3.48583	2.6815	4.48473	3.11945	3.14912	2.84814	3.55444	3.66856	3.31404	3.24774	3.21058	3.01041	3.36572	3.42527	3.08518	3.27002	2.87665	3.11891	3.32114	3.41239	3.46826	3.42796	2.73148	3.23835	3.00726	3.09317	3.70779	3.43625	3.231	4.24518	4.60486	3.06108	2.88266	3.33826	3.25737	3.987	4.9853	3.30935	2.94949	3.2352
253838_at	118.443	89.8462	108.945	99.6894	73.9612	182.297	216.177	91.7947	90.855	106.478	86.0807	179.223	226.278	80.9444	50.4076	221.498	350.422	245.094	284.199	87.4399	97.9301	298.009	286.615	332.001	154.326	53.1027	57.2831	146.637	167.812	203.061	159.934	48.9948	53.8442	153.707	170.818	218.194	135.718	64.087	69.9492	115.941	97.021	121.35	123.227	60.0791	74.2637	112.637	100.507	116.142	101.834	77.5947	79.5226	76.7645	102.508	136.325	104.181	84.9369	86.3756	81.6367	99.1626	133.251	169.824	52.7184	54.059	150.853	190.609	205.685	185.135	50.0611	50.4403	164.245	206.833	199.167	175.095	39.0439	69.0736	138.242	123.601	156.578	165.785	40.5401	68.5939	127.991	133.515	165.888	110.164	43.0649	59.5285	86.3708	112.943	96.2809	104.486	38.8448	56.114	78.5159	106.257	102.544
253839_at	7.25798	8.09589	7.88779	5.79199	6.85427	8.50884	7.19855	6.88448	5.87334	6.97737	7.24384	7.055	8.75443	9.54177	5.81551	6.49299	5.43982	6.62757	5.95343	8.58497	7.72275	6.43889	5.66012	5.9645	5.21132	7.9928	3.91839	4.48753	4.86516	5.12593	4.82649	8.68118	3.77941	4.66511	4.86308	5.05241	4.08399	6.17864	5.3867	2.69209	4.5075	3.9398	4.01394	5.59574	5.75368	2.87319	4.86166	4.01296	6.14451	4.49989	4.70917	3.96607	3.58639	4.0015	5.74152	4.4696	4.96825	3.88033	3.7798	3.79385	4.32664	10.5923	4.42165	4.33135	4.14154	5.33692	4.04173	10.2952	4.28096	4.52984	4.20052	5.69821	4.64127	5.53021	4.51174	3.69929	4.23029	4.13344	4.9948	5.74013	4.46809	3.98277	3.90776	4.25495	5.13896	5.51778	5.69848	4.70166	4.28857	3.95878	4.79886	4.97373	6.11612	4.33183	4.29103	3.6701
253840_at	52.9763	66.7389	50.5634	55.4075	70.2851	59.4637	67.3835	56.908	62.6346	57.6212	57.2916	65.3434	85.4397	57.0427	63.4888	50.3647	63.1305	62.6537	90.6905	69.3369	53.1743	60.7884	48.4185	66.4884	58.3086	33.062	27.8584	50.6283	47.9115	60.031	61.4336	32.6929	30.3038	50.6413	51.2377	62.0985	31.9942	21.0891	32.6077	38.3456	23.8831	24.5828	31.9338	21.9744	31.1072	35.713	25.2396	26.772	42.7889	61.3562	53.8119	46.6254	41.7363	52.2477	42.134	59.4915	56.6135	48.8271	43.6053	47.5225	117.608	44.5826	65.9642	51.7878	81.1659	103.722	106.39	44.9826	62.2551	50.3519	76.5276	100.56	52.4718	17.9846	22.413	34.9849	65.5117	75.9806	55.2256	16.5672	22.1087	32.9133	60.8796	80.9212	74.4075	43.8252	64.4125	49.0912	38.3384	49.3314	80.648	45.4585	65.712	44.6607	38.2841	46.7033
253841_at	119.207	379.453	235.078	274.804	391.626	139.402	132.317	387.457	338.946	438.326	492.564	170.473	137.438	709.088	742.688	92.7265	149.191	121.847	151.176	599.572	641.89	86.6756	138.846	120.396	131.363	254.501	207.107	75.497	130.397	126.907	137.342	249.179	221.971	74.9853	139.89	132.361	188.861	405.16	358.958	129.602	209.427	179.212	188.296	395.082	370.2	127.946	192.2	196.685	64.9392	226.519	220.018	170.217	50.4075	60.8615	62.4168	216.846	216.612	178.909	48.24	65.3503	65.7103	271.836	206.264	82.9219	47.0907	65.3819	59.1918	277.631	203.175	75.1042	49.7591	62.0084	147.378	389.013	312.92	88.1171	147.207	113.453	143.723	355.892	314.481	93.2975	148.585	104.469	47.6687	197.578	234.709	130.367	85.9907	89.3692	52.1349	189.158	252.431	124.054	79.7385	91.9796
253842_at	158.913	164.61	124.354	91.0059	159.535	136.391	145.232	177.608	132.187	114.234	130.601	105.5	119.627	150.158	107.996	93.4205	161.263	151.969	143.887	164.528	94.7782	94.0958	100.473	117.489	17.7721	31.1035	24.1256	12.505	14.0108	17.6374	17.3633	30.0865	25.2812	12.1988	14.5032	16.4582	32.8802	47.7783	44.3741	42.5531	29.0255	26.0538	35.4389	43.4153	41.6893	41.2603	28.767	26.3741	32.6175	116.794	97.6385	90.6318	85.9678	88.47	31.7586	112.403	104.261	88.2703	79.6089	88.602	21.0889	49.8029	83.5151	41.0505	18.809	17.6822	19.3206	47.8956	87.1673	42.1768	19.425	18.8183	19.1343	48.3485	62.1404	29.4827	23.5553	15.1989	17.7355	49.1964	68.2325	29.8369	25.4931	16.3315	111.891	53.9283	41.9696	88.612	110.819	106.233	120.685	53.402	44.4892	80.629	120.934	101.025
253843_at	13.544	11.6512	10.3603	13.8911	13.955	13.6851	16.4695	12.0744	12.8893	13.6534	13.8356	15.8406	17.8433	13.5844	10.4614	17.2981	16.4881	15.3792	14.978	12.9746	15.0051	19.1159	18.7558	20.536	16.8433	9.66713	4.78018	10.4348	11.0525	15.8326	16.8933	9.23914	4.67822	9.44557	11.8039	14.289	8.32541	9.18814	7.6712	9.66617	9.22634	10.63	8.56673	9.12423	8.28121	9.72892	9.72601	9.69511	4.68719	9.96395	9.67233	12.5308	10.9694	12.1208	4.95188	9.54998	9.12764	13.7567	10.3372	12.2367	7.55516	8.6013	8.35065	9.41983	10.8414	11.5312	7.02841	8.35114	8.80726	9.50386	10.2216	12.604	12.4343	8.19359	10.0474	7.43918	9.95842	10.3341	11.6071	8.67885	10.0616	7.67926	9.50854	9.55056	10.2497	8.46546	7.32343	10.9782	11.5865	10.9847	11.0452	9.04251	7.31994	11.2454	12.5762	11.3643
253844_at	4.20917	4.16883	4.41263	4.55813	4.04451	3.87243	3.50766	5.42517	4.991	4.76284	4.80606	4.36024	3.92431	4.45431	4.64466	5.33898	4.58211	3.45984	3.90536	4.06718	3.99378	4.30322	4.96713	4.17986	3.764	2.8121	3.2328	3.64717	3.44225	2.66417	3.88015	2.68491	3.32235	3.57854	3.72365	2.87031	3.65811	3.45611	3.12478	4.94896	3.50742	3.10653	3.6836	3.67076	3.28715	4.4717	3.5803	3.14612	5.06536	3.71797	4.08811	3.20546	4.53016	3.02339	4.92929	4.00437	4.08095	3.30623	4.29288	3.19767	4.43872	2.84	3.12602	3.2772	3.6633	4.24662	4.52708	2.79548	2.85422	3.09102	3.56184	4.62556	3.493	3.35064	3.1697	3.08494	4.69053	3.91081	3.29608	3.26964	2.91001	3.13009	4.3721	3.93518	5.80517	4.19034	4.06167	3.62844	4.53234	4.6451	5.58429	4.411	3.90645	3.28982	4.11456	4.66649
253845_at	5.78663	4.55066	4.71445	7.08285	5.13578	4.52552	3.99761	4.41508	4.51821	5.15637	4.65587	4.8617	4.52487	5.09317	5.15638	5.36877	5.11799	4.36673	4.37332	5.69317	5.00076	4.26865	5.18797	5.00447	3.11959	2.86684	2.70423	3.06807	3.01983	3.0152	3.14796	2.91455	2.53164	3.08088	3.09627	2.92054	3.49537	2.8263	3.3025	2.83537	3.02088	3.01078	3.25314	2.7793	3.18323	2.63039	3.28218	2.90347	3.69249	3.94713	3.92534	3.90604	4.73479	3.10668	3.85919	4.16931	4.09489	3.99701	4.87084	3.06454	3.15467	2.8274	3.19289	2.98275	2.96733	3.6615	3.14552	2.79649	3.29387	3.00015	3.10428	3.49644	3.57784	2.88622	2.97536	3.80769	3.1129	3.68108	3.7223	3.16787	2.97507	3.53435	2.84124	3.36925	3.16897	3.82167	3.38166	3.18445	3.20009	3.33689	2.94638	3.95779	3.14464	2.93056	3.00206	3.5912
253846_at	4.8444	5.45659	5.49039	4.78745	4.64079	5.24111	5.09893	4.30334	4.31658	4.89093	4.76411	5.24693	4.75499	5.36235	6.40068	4.60479	4.59132	4.36122	5.33767	3.86932	5.22329	4.52643	5.12164	4.75151	3.7188	3.82281	4.52043	4.04601	3.65785	4.02741	3.69725	3.77583	4.76652	4.12549	3.79748	4.04802	4.83976	6.14779	4.04903	5.05631	4.66601	4.90731	4.70215	6.1419	3.76944	5.25838	5.0939	5.11359	5.05429	4.64075	4.65649	5.8917	4.31942	4.6078	5.11344	4.46438	4.74937	6.38078	4.61772	4.76969	4.59116	3.6222	3.58921	3.25544	3.76867	4.50552	4.71831	3.5524	3.86314	3.56497	3.48027	4.21187	5.73324	4.74187	4.63386	4.43651	4.52823	6.21584	5.91549	5.16305	4.81683	4.68069	4.64136	6.10624	5.4264	4.98951	6.05282	4.30265	5.99782	4.33479	5.66521	4.9537	6.55974	4.10801	6.40035	4.36491
253847_at	5.62062	5.78576	4.90687	4.89964	5.36589	5.75786	4.56743	5.80169	5.66625	5.61421	6.2021	5.48932	5.45094	4.44602	4.87361	5.56614	4.92582	4.17612	5.60741	7.11081	6.50366	5.83408	4.49611	5.96258	4.3784	3.85016	4.72575	4.24594	4.14072	4.14055	4.07958	3.83482	4.92665	4.28908	4.54442	4.17987	4.35807	4.0809	3.91528	5.63392	3.97644	4.43675	4.72496	4.38627	3.75303	5.14416	3.65426	4.17458	4.48781	5.25073	3.7946	5.40149	5.27208	4.55857	4.77218	5.29536	3.93457	5.8169	5.64494	4.29481	5.22254	4.47557	5.81533	4.35171	4.60151	4.03119	5.56182	4.2057	5.34027	4.55884	4.60019	3.95886	4.33757	3.46316	3.64179	5.11179	3.62795	4.27198	4.403	3.2645	3.83363	4.98652	3.36736	4.17527	4.53369	4.65871	5.0466	4.16627	4.71938	5.20518	4.89924	4.8038	5.49269	4.31748	4.56101	4.9769
253848_at	5.38811	4.76378	5.13962	5.37539	4.95141	7.14169	5.57565	4.25304	4.97271	5.838	4.89996	7.49065	6.34919	5.50578	5.60825	10.3103	8.57553	10.1707	6.77963	5.54828	4.83021	15.7938	8.32925	7.36305	6.75304	4.45201	5.49711	11.9666	9.77315	8.906	7.24553	4.63703	5.54169	11.789	9.40402	9.46133	7.61065	3.74127	5.39397	8.62365	6.84927	8.05211	6.98716	4.06823	5.11047	9.37679	6.26511	8.20528	5.97192	5.84162	5.07196	5.84062	7.66463	9.65717	5.63423	5.82491	5.11093	5.58359	7.74797	9.08826	9.5329	7.47088	5.66431	7.692	12.3183	16.9671	8.78709	8.10216	5.33466	7.14602	12.5735	17.1285	9.19404	4.69467	5.37964	8.24228	10.2149	11.5762	9.38869	4.53214	5.7122	8.35132	9.74138	11.5472	9.40079	5.54479	6.10574	6.11067	8.686	10.1383	8.48594	5.97042	6.05152	5.61342	8.89404	9.68437
253849_at	1611.03	1637.02	1268.33	1584.92	2225.51	1554.04	1838.57	1649.75	1290.7	1392.96	2102.1	1805.94	1701.28	2359.76	1668.33	1399.54	2078.76	1497.5	1897.71	1633.82	1713.01	1375.64	2421.68	2201.06	1619.28	1793.31	1656.77	879.356	1299.71	1267	1473.2	1701.25	1534.97	941.983	1396.09	1356.74	1474.65	1633.58	1043.78	726.941	964.552	1110.78	1393.75	1540.19	950.571	765.255	870.958	1045	725.213	1282.58	809.464	1204.27	1045.32	862.496	766.94	1264.8	863.948	1142.67	989.934	835.024	689.751	2107.17	1413.26	553.878	568.127	629.897	740.974	2059.09	1467.75	527.695	522.686	605.836	817.292	1141.31	1024	597.037	908.661	1131.92	828.214	1137.17	1001.02	600.024	831.925	1121.57	1068.18	1310.52	868.653	1108.88	1343.97	1093.55	1112.7	1200.39	854.271	1202.11	1294.83	1156.83
253850_at	4.64099	4.8343	5.61906	5.29931	5.74489	5.68078	4.62564	5.57475	5.33422	4.62686	4.58228	4.69653	5.00301	4.93243	5.70419	4.1037	5.64766	4.75111	6.02097	4.8138	5.40393	4.723	4.7982	5.066	4.57689	4.64378	5.98035	4.48591	4.68392	4.62731	4.33704	4.41	5.87771	4.6009	4.90335	4.7297	4.45704	5.75247	5.34193	4.04846	4.23844	3.52894	4.62598	5.35308	5.8572	3.70683	3.89141	3.87831	8.87253	4.19869	4.36748	5.47918	4.61597	5.27537	8.53188	4.23342	4.23842	5.80792	4.8553	5.42692	3.84266	4.25781	4.87636	4.46748	4.60206	4.27851	3.72974	3.90906	4.47871	4.73397	4.39821	4.05366	4.38892	5.24371	3.56121	5.14169	4.366	4.37578	4.36495	5.15797	3.81041	5.21083	4.7629	4.70831	5.63627	6.31004	11.2232	4.01841	4.41664	4.19412	5.35887	6.21148	11.3965	3.87639	4.78305	4.38424
253851_at	6.25665	8.32494	5.26327	5.6402	3.88959	4.96492	5.60792	6.13428	3.97032	5.06501	4.71431	4.82876	6.74596	9.64228	5.11008	3.84557	4.69434	4.77564	6.076	5.6447	4.92483	4.22227	4.00183	4.31083	6.65587	8.24267	3.68716	3.32013	2.98729	3.44968	7.2929	7.91859	4.02043	3.61059	2.996	3.6861	4.55261	6.35057	3.99711	3.09475	3.61005	3.22407	4.51864	5.77007	4.11553	3.06168	3.64002	3.25966	6.19455	4.24403	4.01561	5.39435	4.30123	4.10989	6.54042	3.85542	4.15848	5.53401	3.91436	3.74019	5.02076	33.4379	5.47834	3.57924	3.19754	3.5799	5.47615	30.7446	5.12827	3.84828	3.48092	3.58188	3.5973	5.07977	3.70756	3.454	3.65778	3.44758	3.24499	4.93151	3.92733	3.60121	3.78592	3.63529	10.9362	7.21294	4.86269	3.82832	5.77172	4.61356	11.971	7.16872	4.56596	4.13506	6.30695	4.74476
253852_at	3.65895	3.6885	3.61293	3.32591	4.32615	4.16436	3.62573	3.73672	3.50724	3.85271	4.05018	4.66921	3.39507	3.96979	3.70191	4.76736	3.67603	3.74745	3.2903	3.84531	3.5487	3.8497	4.02335	5.20927	4.21086	3.43352	5.05039	3.40704	3.92943	3.58577	3.91814	3.25589	4.98195	3.28989	3.7677	3.75675	3.93318	4.13201	4.81029	3.99593	4.1033	3.94564	4.21513	4.09716	4.94984	4.17253	3.87282	4.27093	4.40243	4.13124	3.70209	3.91789	4.43009	4.29658	4.53248	4.47269	3.6462	3.74444	4.72829	4.69592	3.81277	3.7301	3.74054	3.92369	3.45376	4.4218	3.4771	3.86643	4.03654	3.90245	3.44156	4.70284	4.30652	3.95674	3.12734	3.47601	3.98941	4.86272	4.23091	3.77449	3.17357	3.48007	3.65404	5.29523	4.7434	5.18232	4.61395	3.57649	4.22391	3.52486	5.20983	4.75841	4.35566	3.74365	4.55036	3.84797
253853_at	3.96608	3.32624	3.9608	3.28413	4.29223	3.35034	2.86027	3.99668	3.13017	3.81869	4.01762	3.77086	4.02777	4.21178	4.78423	3.99417	3.48923	2.95461	4.1166	4.09904	4.22267	3.35294	3.98835	3.09869	3.50272	3.16487	3.98553	2.84174	3.40718	3.06557	3.47673	3.15577	3.94306	2.89031	3.60378	3.34959	4.5348	3.70447	3.07953	3.28998	2.39293	3.3595	4.88782	3.8089	3.37126	3.33629	2.16029	3.58457	4.06797	2.92252	2.82427	3.99271	3.43623	3.83701	4.15964	2.93583	3.08432	3.96493	3.2158	3.81135	3.84381	3.09085	3.31641	2.76686	2.52121	2.73091	3.8464	2.78559	3.3358	2.762	2.64217	2.67887	3.88401	3.22433	2.87999	3.0249	3.39624	3.3683	3.94294	3.41768	3.07514	2.91328	3.29042	3.29956	4.06617	3.77487	4.08487	3.48642	3.41644	4.04631	4.24377	3.99015	4.09928	3.24561	3.64365	4.36416
253854_at	60.0728	43.6754	55.4046	174.661	108.627	95.4776	52.8637	41.5598	53.3433	117.162	80.1983	81.8083	35.5131	39.3274	83.2228	77.9699	95.4947	64.2053	41.46	23.2141	84.2785	127.408	109.424	92.2363	46.8919	16.3967	79.0091	176.674	157.916	143.306	47.7879	14.8153	85.9022	180.249	158.872	141.054	32.7786	44.115	60.3106	303.602	243.67	161.209	32.6574	41.8963	62.1516	321.2	235.499	163.774	169.269	56.4417	61.1251	100.41	120.557	109.484	167.04	57.1537	56.1886	105.913	119.121	117.962	84.6818	43.8662	45.1991	149.792	139.359	151.224	76.8105	45.7164	45.3799	152.57	141.539	165.462	38.0345	23.7056	47.867	191.183	197.872	179.443	35.8847	22.599	49.0844	198.027	183.903	185.341	41.1973	80.2012	93.2368	117.719	132.342	64.6888	45.2002	79.7656	94.5531	114.639	141.841	58.9492
253855_at	357.95	223.568	306.264	353.925	287.507	331.166	375.949	239.556	255.48	277.024	275.311	328.505	403.569	153.372	175.768	284.992	382.546	342.648	302.583	155.1	179.061	324.218	392.677	334.31	285.346	173.638	237.578	351.307	331.473	298.498	285.155	182.8	227.524	376.027	308.148	309.363	269.702	171.631	223.654	371.273	385.899	252.587	284.752	187.815	235.305	402.011	400.587	244.317	417.039	286.432	259.427	261.641	292.527	403.044	385.599	311.972	243.494	273.594	294.621	426.367	215.503	128.192	133.657	234.565	309.75	262.495	220.592	120.601	121.703	241.686	303.998	246.58	326.63	178.205	298.936	328.238	342.524	442.051	358.132	161.809	288.405	352.573	310.541	476.606	321.137	138.189	157.623	263.293	285.99	334.678	302.558	146.799	167.209	282.262	313.071	330.234
253856_at	56.674	74.502	56.0096	65.0906	101.602	65.6373	97.2043	83.4479	41.0758	64.3367	76.8199	64.3632	68.7464	52.7373	42.8709	57.5673	57.9243	65.4047	70.6164	78.884	59.6611	59.793	73.3085	82.1107	17.2267	31.2308	23.4165	13.1832	18.0986	17.7078	17.6828	29.0864	25.5644	14.3197	18.8454	17.2855	19.6067	24.9675	23.527	20.1719	20.9095	17.5659	18.0441	22.9992	22.4812	21.947	20.8044	16.2027	5.86036	11.0498	6.64882	8.55297	7.37111	7.30134	5.66534	11.958	6.34385	8.95016	7.0868	7.24331	10.86	43.1519	31.3582	13.2577	10.6877	9.12563	11.3286	45.1151	31.8146	13.3939	11.4589	9.02079	16.0985	36.6796	36.3523	25.0062	19.1059	17.8971	14.986	35.58	39.0593	23.7806	18.8208	17.4103	8.75627	8.35039	7.32198	7.8972	11.0418	8.27754	8.43491	8.08897	7.4491	7.69202	11.4457	8.73494
253857_at	235.723	415.633	413.697	413.939	254.783	255.652	345.537	384.226	423.6	521.306	350.49	298.019	365.152	395.367	314.656	375.535	375.724	355.981	378.679	525.847	412.21	502.376	351.428	410.18	457.465	312.871	281.034	470.304	415.924	503.018	473.571	318.852	285.518	498.223	401.186	479.636	428.439	363.28	406.224	525.696	541.284	478.707	421.569	341.584	383.934	537.302	558.537	507.828	336.246	291.833	308.082	440.93	301.292	356.759	326.23	282.662	318.125	480.954	282.736	390.299	494.664	424.093	313.773	398.071	504.42	562.369	508.711	447.891	324.122	376.638	513.32	534.841	618.426	464.216	433.572	395.588	444.921	759.66	670.47	455.04	425.551	392.039	423.583	692.936	405.053	311.709	462.445	452.894	413.782	392.474	388.489	290.604	502.755	428.171	389.11	379.292
253858_at	765.603	701.42	761.482	856.022	728.691	773.369	967.025	702.594	724.327	808.458	836.404	972.989	871.331	943.122	905.316	963.343	862.078	866.49	817.93	980.832	1034.18	973.288	866.535	955.01	642.04	762.852	980.414	705.267	739.257	680.791	657.547	692.583	1036.46	774.8	773.081	745.194	617.389	762.689	724.989	616.767	644.765	648.886	664.034	755.074	794.924	627.676	694.477	664.252	196.978	367.044	416.797	495.322	451.231	315.057	216.25	395.796	426.152	502.69	420.133	291.814	399.046	701.23	975.769	634.551	454.943	494.525	376.775	694.918	1065.71	606.878	427.597	486.359	418.479	617.263	766.489	546.581	522.377	627.305	386.479	593.449	755.005	540.413	487.699	573.844	414.14	414.258	330.219	514.57	650.686	545.187	420.336	450.458	318.695	564.287	650.853	514.582
253859_at	5.15033	5.98052	4.12814	5.08961	6.59517	4.28578	5.01415	6.9059	4.63484	5.35256	8.64359	3.68382	5.52797	17.7968	4.76415	5.30498	4.41806	5.87662	6.05086	33.8682	6.35097	3.64689	4.31952	5.70862	11.2697	40.1522	3.97284	5.46281	8.04207	10.7722	11.0493	43.087	4.06781	5.87979	8.23984	10.0511	5.89545	17.5083	7.30072	5.23994	4.85538	6.39116	5.53894	18	7.96465	4.97667	5.19432	7.02305	4.94322	6.59292	5.99748	8.05195	5.36323	6.52969	5.08548	6.51227	6.06149	8.28413	5.89202	6.73723	8.28546	79.6479	26.9632	4.44408	5.56276	5.84551	8.4266	82.385	28.581	4.81607	6.0025	6.39113	5.47716	29.053	4.36591	4.61415	4.98329	5.92952	5.63114	29.3287	4.55578	4.76217	5.14292	6.33134	9.19811	6.65728	4.99164	6.06311	6.25571	9.29614	9.06192	6.25224	5.03342	5.82493	6.51699	9.39231
253860_at	1168.74	1971.96	2199.59	1430.98	1417.2	941.536	1380.37	1940.93	2251.73	1254.26	1576.37	885.483	1307.97	2644.79	2281.74	593.21	675.223	887.815	1068.54	2601.34	2437.9	476.582	676.933	1016	1420.68	2396.17	2210.13	590.965	807.414	848.403	1547.46	2401.65	2082.92	614.329	833.447	883.253	1426.28	2554.97	1737.29	333.694	793.756	780.033	1537.51	2380.55	1857.51	318.338	822.615	724.251	388.724	1154.17	1357.74	1030.95	563.926	513.025	393.543	1093.63	1355.91	1019.81	615.199	485.132	391.028	1265.04	1247.86	595.468	298.665	260.778	417.014	1192.15	1331.95	651.815	275.585	251.743	418.472	2040.55	1275.51	452.657	412.971	603.209	452.204	2116.66	1169.6	457.012	454.135	575.056	963.783	1291.78	1586.94	994.167	551.625	629.935	915.676	1241.61	1463.7	909.144	591.771	662.455
253861_at	49.2958	57.192	55.909	47.2082	51.5382	43.0686	48.3064	41.7484	44.0932	43.4277	66.7542	45.7603	39.6393	69.3224	46.317	48.482	33.1678	44.4154	39.3593	55.906	47.3786	38.3647	36.5838	40.9414	56.0137	82.9274	56.8116	58.6324	55.5966	45.0545	58.6659	90.8312	53.7813	60.2379	58.7973	46.3591	30.9086	36.7067	58.1111	41.093	34.9904	46.7903	32.2006	34.7467	57.4381	38.5957	33.3806	42.1925	41.0149	120.946	85.1133	85.8338	70.0705	65.6013	44.2541	116.865	84.8711	87.9186	74.9959	60.7705	58.6219	93.2552	72.5953	44.7738	52.5228	52.1418	54.3087	89.2141	75.1604	43.1519	55.9007	47.3856	44.8307	58.4749	48.4398	51.3879	54.1134	49.5573	47.1803	61.0195	49.0315	46.3543	55.3962	46.4418	82.5342	56.2002	84.9625	103.818	82.0671	88.7627	87.1957	61.2554	79.2361	107.206	84.0356	85.4581
253862_at	4.69152	3.99857	4.38705	4.94271	4.20763	4.97668	4.47141	5.58545	4.40484	4.70499	4.442	4.18705	4.93608	4.22795	4.7898	4.94372	4.75989	5.02057	4.81724	5.05311	4.57366	4.01823	4.71745	4.1403	3.4856	4.24815	3.61382	3.45045	3.20203	4.2328	3.7927	4.4102	3.93346	3.55838	3.1433	4.15017	3.65426	3.66813	3.55666	3.85825	3.67492	3.49184	3.45229	4.00408	3.40607	3.87813	3.55366	3.33117	3.2671	3.39737	4.02726	2.92108	3.48099	3.56988	3.28539	3.72881	3.81492	2.66356	3.65581	3.5137	3.39319	3.00325	3.17244	3.51221	3.43338	3.50107	3.6532	2.96335	2.99591	3.66273	3.68482	3.27547	3.14169	3.33843	3.18386	3.82023	3.31262	3.35802	2.99234	3.00901	3.4225	3.98319	3.01741	3.2104	3.21914	3.95778	3.46503	3.31878	3.36041	3.43803	3.16721	3.96334	3.36015	3.064	3.6192	3.66041
253863_at	3.31681	3.51105	3.4289	3.55362	4.28966	4.20547	3.56765	3.69199	4.11233	4.03613	4.21482	3.83287	3.07275	3.545	3.02599	4.06616	3.37097	3.03694	3.66431	3.60756	3.34294	3.2651	3.55061	3.52233	3.82028	4.72587	4.51649	4.02364	4.11965	3.72568	4.1394	4.96639	4.81272	4.00082	4.23643	3.45365	4.72224	4.35719	4.48123	3.96446	4.03077	4.63546	4.40415	4.38241	4.15175	3.84063	4.21464	4.64457	4.70087	4.37582	4.09223	3.80062	4.55691	3.81156	4.73843	4.3976	3.9682	3.52715	4.30634	3.66784	4.13465	5.09691	3.86669	4.00422	3.37557	3.5958	4.05845	4.64519	4.00467	3.74631	3.28136	3.29731	4.05045	3.89572	4.96167	3.73164	3.66611	4.78077	4.03296	4.06621	5.06097	3.38342	3.60407	4.62295	4.21345	3.95777	3.98117	4.35384	3.98935	3.94543	4.26425	3.85158	3.90367	4.03051	4.05795	4.22362
253864_at	3.43703	2.99427	3.17638	3.29656	3.80834	3.696	3.69096	2.77176	3.28903	3.48473	2.88843	3.54415	4.30895	3.66358	3.79776	4.92105	3.91461	3.99182	4.58499	2.91881	3.81422	4.28467	4.1111	3.89978	4.07083	3.35794	3.89794	3.24424	4.1774	4.32654	4.18105	3.07933	3.75143	3.35741	3.94751	4.55755	4.02356	3.4929	4.42518	3.69638	3.97777	4.60363	3.84046	3.54254	4.67745	3.79436	3.7216	4.48468	4.13202	3.9283	3.2396	3.28702	4.53568	4.32866	3.91494	3.74414	2.92265	3.4821	4.84494	4.01565	6.08311	4.17847	2.9567	5.63867	5.29452	6.55269	6.12679	4.37448	2.8005	5.99036	5.26511	5.93346	5.87162	4.37681	4.09594	6.04554	5.41399	5.50333	6.30103	4.3054	3.91653	6.32251	5.20229	5.63286	4.84306	4.13566	4.8002	4.20996	3.75633	4.51962	5.26988	4.09311	5.26206	3.995	3.95226	4.67333
253865_at	62.7474	101.18	139.348	130.339	91.8407	83.2668	80.2816	123.698	136.344	95.4747	67.6905	93.9328	79.519	79.5017	104.034	116.002	155.274	59.9575	104.413	103.829	109.97	139.665	122.003	100.354	41.6625	48.6782	23.0206	43.4145	44.5386	46.9117	43.042	47.1555	22.0074	45.7903	40.7262	47.8579	25.8334	30.8464	22.0878	48.9295	28.574	29.4017	24.1068	27.9179	21.3403	50.6106	30.065	30.8312	106.515	95.8598	114.664	90.4474	106.666	116.259	103.592	88.4611	121.394	92.0007	109.759	107.448	137.378	21.3556	12.4128	70.0886	129.262	167.55	146.026	22.9604	11.4218	67.0795	116.53	161.998	128.543	40.9558	31.5461	29.6762	76.5392	76.6155	139.951	39.1459	28.6589	27.3431	80.503	74.2186	77.2994	94.0551	114.453	107.431	110.89	119.672	76.5805	95.3905	118.019	110.159	105.621	118.563
253866_at	7.66421	6.45456	6.62684	6.92918	6.27051	8.21888	6.57303	5.90711	8.14328	6.9178	7.17168	6.56148	6.84962	5.92781	5.41976	5.96418	5.82436	7.07925	6.30317	6.46238	6.4686	5.26975	7.74097	5.64646	5.37374	4.26239	5.15658	4.01687	4.14121	3.70482	4.98863	3.91805	5.1278	4.31597	3.83475	4.0272	5.11011	4.86076	4.60115	4.31761	4.31544	4.66903	5.50045	4.60128	4.57046	4.0869	4.28564	4.23106	3.03286	4.21963	3.60822	3.39922	4.29155	3.57306	2.96522	4.50379	3.52243	3.66484	4.50038	3.722	4.59487	4.55352	4.76121	5.00148	4.31947	5.83088	4.74289	4.92812	4.58861	5.24156	4.05029	5.40365	4.0797	4.20729	4.03209	5.24966	4.48022	4.54849	4.46712	4.25784	4.2203	4.92646	4.92135	4.31199	3.58259	3.43181	3.25419	3.77657	3.52585	3.92525	3.41743	3.24256	3.23583	3.60014	3.71681	3.91129
253867_at	16.0421	11.2936	13.4651	18.5067	14.5308	17.0389	13.9523	11.9256	20.1857	15.9163	16.9232	15.3607	14.3676	14.1981	18.7528	21.5093	14.071	15.4673	10.2584	19.3293	17.5975	13.8795	13.2843	12.1143	9.75446	12.438	13.8291	12.3097	11.0162	10.6799	9.58334	12.3841	13.7993	13.2177	10.3615	11.0021	4.97905	5.77581	10.9297	11.7906	10.6528	7.15779	4.58365	6.25483	11.8258	12.7592	9.95489	6.75837	20.24	22.2194	23.1868	22.9464	31.1775	24.7551	20.644	21.6357	23.0821	23.4384	30.0004	25.9672	6.90301	15.5466	13.2854	11.3444	13.0709	8.19193	7.41164	15.7087	12.6677	12.2109	11.9187	7.77441	6.71023	8.90334	14.0298	8.74027	10.3368	8.41017	6.54471	8.44644	12.681	9.05254	10.9492	8.34576	26.9059	22.0735	20.5884	26.6013	28.9132	35.2744	24.9723	22.9708	19.7526	24.0775	27.0195	33.9499
253868_at	1326.52	1182.2	1234.81	1211.26	1395.13	1436.22	1384.91	1170.41	1107.45	1262.25	1344.14	1564.82	1244.43	1069.18	1206.35	1517.49	1702.79	1543.84	1448.88	1029.7	1090.52	1493.13	1728.64	1545.32	874.54	639.289	664.155	853.352	1042.74	1074.44	868.096	612.669	635.88	858.426	1125.96	1146.6	802.69	485.534	589.677	1025.93	747.708	984.792	814.404	464.717	553.019	1067.13	739.983	1046.31	813.226	674.427	693.347	683.783	763.204	693.682	861.903	655.571	756.223	678.296	833.603	680.383	1436.33	730.472	641.094	943.543	1120.03	1003.8	1528.74	658.478	604.409	984.368	1187.9	959.386	876.586	506.817	555.566	945.415	946.541	981.905	850.19	539.392	594.99	933.198	860.714	1018.61	662.558	595.863	575.999	705.111	761.335	773.023	634.421	633.31	543.581	716.634	772.443	752.37
253869_at	7.79612	9.11197	8.37275	8.7639	7.25589	8.40413	7.86931	10.526	9.31121	7.89579	9.25059	8.11368	8.16019	10.6975	12.0827	7.38503	10.8113	6.88321	7.36921	9.59691	9.60176	9.35061	6.74579	7.30149	4.95968	5.11618	6.55952	5.50266	5.90656	4.99996	5.44775	4.95994	6.0769	5.25171	6.28626	4.74371	6.05714	5.1139	4.01727	4.21396	4.52695	4.27249	5.74317	4.69542	3.65528	3.81888	4.56725	4.43044	7.11285	6.3729	6.64703	7.56799	6.08934	6.20868	7.49583	6.86042	6.21088	8.31566	5.65709	6.64299	6.10508	4.56851	4.50328	5.15349	4.57114	3.88449	5.80739	4.83444	4.56199	5.08693	4.42604	3.95877	3.28863	4.14074	5.30311	4.43742	4.50301	5.6359	3.42336	3.89866	5.32435	4.60721	4.84138	5.80983	6.30417	6.79804	7.95015	6.85288	6.87321	6.39184	6.47296	6.25975	8.26052	6.47533	6.78202	6.31583
253870_at	3.71061	4.95705	3.78561	4.52753	5.48983	3.98115	4.53819	4.7409	5.12087	3.51602	4.93633	4.37272	4.56783	6.48176	5.9533	5.87986	5.20838	3.88488	5.1316	6.94393	6.07496	3.68845	4.11621	4.92472	3.81256	4.6632	3.96289	4.24687	3.86163	3.30263	3.91474	4.29342	3.58924	4.46348	3.78691	3.17298	3.26979	4.63906	3.37693	3.2966	3.41563	3.30512	3.5111	4.89152	3.57307	3.38984	3.64363	3.04256	4.99238	4.62081	4.29268	4.91478	3.1636	3.81627	4.61237	4.76528	4.18432	4.63615	3.13844	4.00295	3.90215	3.85617	3.68689	3.50215	3.36966	4.02327	3.98524	3.92778	3.72646	3.22687	3.57451	3.90559	4.43963	3.7261	4.24412	3.82649	3.29653	3.47454	4.87301	3.76096	3.89176	4.16305	3.31143	3.67082	4.30164	5.02471	4.75007	4.44487	4.16699	4.01895	4.70782	5.05619	5.07496	4.00888	4.16269	4.36736
253871_at	1629.46	469.057	4143.37	2669.45	1793.01	2785.74	2097.6	500.732	3929.88	2553.96	1683.85	3192.74	752.708	1099.55	3167.86	1462.72	1749.54	1830.39	710.618	1226.17	3230.7	975.209	2212.5	2535.62	1044.26	1000.54	2621.37	1079.91	1885.64	2074.87	968.895	1057.09	2637.01	1077.97	1789.88	2086.63	558.291	956.816	2536.47	790.086	1814.42	2089.13	564.762	940.556	2517.57	749.457	1864.95	1946.11	1695.73	1012.3	2539.54	1439.58	1667.72	2369.11	1656.22	973.952	2410.86	1331.91	1804.92	2599.08	457.507	96.802	197.63	433.333	1761.57	901.814	442.263	87.8936	197.705	458.596	1872.68	908.698	469.985	894.117	1331.91	385.602	965.154	622.458	444.831	968.785	1415.35	355.398	1007.49	607.126	547.607	705.595	2501.09	1296.08	895.651	1649.63	598.562	718.881	2610.78	1258.09	904.159	1593.89
253872_at	199.873	608.614	152.934	133.534	84.1819	148.739	197.578	424.895	251.612	125.536	128.128	79.6936	326.747	356.711	52.5398	80.5486	108.228	284.807	433.56	337.569	111.877	102.254	73.9019	199.026	584.413	387.211	22.6639	373.672	355.03	429.144	636.937	406.262	23.9306	376.064	354.31	420.827	321.284	379.505	41.9946	128.823	126.446	244.448	308.836	387.775	40.4823	129.206	124.446	229.008	140.839	175.675	128.224	123.646	77.7098	153.609	143.21	175.049	118.205	116.149	72.8658	150.299	589.547	762.492	154.421	341.439	576.339	604.993	534.811	750.418	139.648	320.496	607.012	616.297	277.883	346.802	58.6207	180.116	225.838	292.968	280.194	318.842	53.286	179.998	232.594	304.213	223.357	186.664	98.7815	128.773	87.8239	130.161	208.262	191.291	103.457	125.732	91.6542	129.727
253873_at	11.9726	12.7128	15.0438	13.5548	12.9794	12.9529	14.321	16.0844	18.2806	13.9926	13.8778	14.4655	17.2815	17.2246	14.0724	17.2533	17.1749	19.682	14.734	23.0403	15.3382	18.7943	15.4775	20.6618	13.4935	12.2474	13.4368	10.8058	14.1512	16.9362	12.505	13.4086	13.0597	11.0703	14.6883	18.011	9.2759	9.88935	6.44523	10.913	21.4792	16.1378	9.81842	10.303	6.33017	10.6778	23.1626	15.7315	4.86819	7.19753	9.61673	6.27362	6.76525	6.41686	4.45106	6.75026	8.79359	6.72914	7.24998	6.86143	11.9327	12.1734	10.5729	12.6234	16.0985	18.9503	11.9954	11.6742	11.3081	12.3546	17.7061	17.3976	17.103	11.4131	13.914	12.2627	11.9358	22.7322	18.0193	11.548	15.1585	12.3532	11.6652	21.1347	6.52605	4.18183	6.33527	6.35746	7.89076	8.04811	6.90734	4.16632	6.60884	6.66839	8.04461	7.77349
253874_at	208.748	196.704	125.646	59.8343	67.9476	428.379	288.462	259.033	202.733	45.7883	34.4592	394.606	1396.11	110.234	37.9648	1308.22	1067.83	872.714	1579.07	249.54	99.3719	1529.13	930.895	1081.67	1391.98	356.396	63.1608	981.739	1003.48	1444.73	1382.08	388.573	57.494	1075.16	1098.71	1582.07	1193.55	327.41	111.127	479.06	450.927	852.007	1083.79	319.076	110.255	439.071	471.909	788.011	248.034	74.5358	113.342	7.83675	150.64	267.329	225.554	76.4562	109.536	7.90607	148.155	262.179	2446.47	292.775	93.7205	1555.52	2939.8	2945.78	2245.83	317.156	93.149	1414.35	3116.93	3031.09	3247.22	452.579	235.044	682.107	1336.94	2239.06	3282.23	471.201	242.658	662.359	1229.15	2462.11	250.951	96.1954	27.9755	9.47577	101.937	140.116	270.784	104.653	26.9709	10.3902	108.821	143.397
253875_at	1435.2	2532.53	2201.11	2311.77	2538.26	1123.86	1669.7	2359.24	2285.43	2408.4	2316.63	1002.76	1398.84	3258.89	3360.41	726.513	1247.42	1035.94	1465.18	4067.17	3198.7	728.365	1247.06	1420.4	993.718	2018.67	2238.12	1174.69	1224.59	945.09	925.618	1932.63	2403.31	1187.49	1262.3	873.598	964.834	1913.85	2172.34	1086.96	1550.32	1007.72	945.876	1798.01	2232.48	1043.92	1580.73	1019.12	1158.53	1700.27	2407.54	2069.42	1138.09	1084.62	1107.17	1701.1	2222.48	1911.93	1150.23	1125.99	137.45	2503.73	1854.14	515.903	240.179	191.829	141.132	2549.71	1671.39	567.29	257.252	185.983	320.041	1943.48	2173.96	742.537	716.697	543.45	338.109	1947.9	2195.17	782.054	696.913	491.169	1218.82	2009.12	2689.39	1904.37	1294.64	1259.07	1321.41	1862.17	2793.62	2060.18	1288.86	1303.79
253876_at	185.571	204.549	165.645	119.759	140.615	153.879	207.264	193.738	181.695	131.026	136.568	160.723	221.059	210.515	109.145	117.037	140.828	176.496	220.917	215.693	119.233	141.654	155.495	176.283	167.463	326.123	168.32	121.665	131.212	120.859	181.457	326.063	162.066	124.912	118.911	111.107	172.495	331.749	186.051	134.985	129.371	144.249	166.722	307.44	198.345	128.911	123.067	129.88	208.081	388.67	326.837	284.198	227.341	278.447	199.572	374.487	345.363	277.476	227.72	293.075	54.4172	205.277	284.493	146.223	104.544	72.9011	58.257	187.195	301.391	154.51	103.133	74.2191	107.496	310.245	231.445	96.2031	99.1335	120.413	98.2033	333.962	235.561	95.6634	107.845	110.802	216.776	332.969	370.525	217.674	258.094	272.558	205.843	363.762	367.433	219.205	266.112	263.665
253877_at	21.9068	35.2538	24.9263	22.5286	19.4027	34.4403	27.7429	22.9575	20.2754	33.4744	27.5154	23.8182	30.452	27.1997	17.7997	23.5492	25.973	42.4866	32.2748	38.9255	28.3925	26.0306	24.9193	33.7052	11.1849	9.82923	10.9232	7.84861	10.6563	9.12402	11.6163	9.10746	10.0449	7.95702	10.666	10.0121	7.29307	7.80102	8.11117	11.1894	6.82198	11.2613	7.41154	8.13462	8.7453	10.2394	6.36029	10.7887	8.66313	16.7805	20.6909	21.2398	22.0413	18.9233	8.71043	17.952	20.3935	21.5022	20.7889	17.3082	6.21847	12.7557	16.6066	10.1253	13.0951	8.15118	6.63926	12.0047	17.3328	10.5987	11.9894	8.4702	8.94622	7.9851	14.685	7.59982	10.0518	13.5136	9.07642	7.95497	14.4965	7.98613	10.0155	14.8014	32.1459	15.141	15.4796	16.6676	29.8846	25.2439	34.9337	15.5199	14.2296	16.044	27.2267	26.8306
253878_at	3.43679	3.70583	3.45128	3.32135	4.42703	3.32793	3.99239	4.04889	3.267	3.68044	3.49173	3.19087	2.72345	2.98942	4.71397	3.13777	3.92415	3.31793	3.73022	3.17073	3.67196	3.39241	3.41361	4.05469	2.49209	2.68437	3.01004	3.05791	3.06084	2.8522	2.73279	2.42405	2.95037	2.87412	3.12826	2.79967	3.22499	3.21322	2.84757	2.4359	2.967	3.60777	2.99722	3.36695	2.9911	2.62657	2.75053	3.44853	4.03124	3.37714	3.21134	3.56609	3.14628	3.45439	4.02714	3.34001	3.28783	3.78495	3.05324	3.14532	3.34236	2.88026	3.60896	3.29854	3.25007	3.0838	3.3532	2.89432	3.88872	3.36928	3.49702	3.35233	3.71497	3.44314	2.82901	4.41323	3.20464	3.10166	3.63712	3.69553	2.55505	4.66424	3.34848	2.83795	3.71242	5.32033	3.88836	2.46533	3.19083	3.11341	3.69175	5.33204	3.70877	2.27322	3.50723	3.29234
253879_s_at	24.2324	104.318	204.012	263.099	398.731	56.0859	26.5171	116.049	179.356	257.666	422.046	48.8089	6.20961	255.646	371.495	35.7229	13.0056	14.9524	7.4663	271.763	319.302	22.388	17.8879	10.5883	6.11008	27.2347	31.4577	6.42578	5.07377	4.73629	6.27914	28.3762	31.5851	6.93417	5.11766	4.29377	4.96129	44.4861	172.685	13.4344	14.4162	6.24685	5.32216	43.5096	176.644	13.0572	13.7923	5.97687	7.99228	157.746	204.957	223.007	35.6352	18.6528	7.46671	164.396	218.521	201.885	36.3812	20.0581	5.01729	76.1537	13.3274	4.71072	5.63345	4.46158	4.96844	80.6392	13.0768	4.53493	5.84931	4.23874	6.91312	145.023	192.651	8.65434	8.43956	4.59426	7.02252	138.918	207.426	8.36209	9.05559	4.47769	5.14822	29.7099	125.785	156.93	37.9728	37.5529	5.64216	30.9622	131.997	151.986	40.5854	36.6265
253880_at	5.52768	4.62477	5.16599	5.76838	5.3353	5.16951	5.93016	4.41822	5.10008	5.07034	4.43534	5.61895	7.25527	4.56877	6.46683	5.36301	7.55409	6.77882	5.79482	5.36283	6.024	5.87577	5.95881	5.05241	3.80724	4.54664	9.84697	4.03851	3.69303	3.48272	3.50941	4.15008	9.14823	4.29216	3.42722	3.19926	4.7496	5.17884	5.43597	3.9658	5.06427	3.48146	4.74885	5.42474	5.87713	3.71244	5.19263	3.53033	7.14017	4.74064	3.87216	4.19467	4.80883	5.57998	6.68455	4.57445	3.82419	3.99915	4.73162	5.22518	3.61409	4.38435	4.55392	4.20881	3.5018	4.08987	3.26433	4.2073	4.27417	4.24238	3.17294	4.18054	4.27283	4.25934	4.42928	5.28175	3.74497	6.49029	4.67991	4.3633	4.31227	5.40737	3.95282	6.54503	4.15129	4.46279	4.65838	3.64381	4.8228	3.75638	3.76247	4.29197	4.99611	3.99303	4.55189	3.85143
253881_at	241.797	152.224	161.578	175.331	153.978	254.983	305.632	123.22	167.204	240.309	180.872	346.748	203.7	88.492	209.982	214.1	284.746	41.2225	248.199	133.048	208.639	293.038	244.881	239.968	252.934	162.61	241.483	278.126	283.663	249.279	235.782	168.085	240.852	296.162	262.302	235.076	247.936	125.956	164.605	255.533	403.328	279.713	227.225	137.883	166.734	279.367	416.052	299.866	106.984	58.0301	55.9331	77.7573	101.243	103.559	115.143	55.1686	57.5219	80.9908	96.1885	102.621	45.6128	191.562	245.855	227.936	188.576	127.336	43.8588	209.294	250.121	213.654	203.759	137.596	210.11	175.085	278.461	238.032	267.065	271.535	197.866	189.071	262.631	239.163	259.798	262.534	96.2988	55.2127	71.3614	64.1813	105.483	65.5711	103.629	53.0724	69.9226	64.6895	105.772	71.0606
253882_at	70.6187	66.6957	65.7558	60.734	64.7002	82.0154	67.2096	64.322	71.841	54.3867	55.8753	76.5407	89.5799	90.7154	47.9033	75.4078	86.7853	103.934	96.1904	72.7161	80.3589	73.0119	96.9241	100.834	101.026	92.5464	53.2039	98.6472	114.665	143.28	93.8941	97.2283	50.4807	89.2232	115.152	131.228	95.9224	66.9805	51.1088	105.693	84.8472	130.103	104.472	64.9723	53.016	114.255	81.6602	130.823	45.5218	39.7764	49.2242	40.0667	63.9576	60.564	42.1417	36.3082	45.5202	40.4013	68.5325	63.1263	186.834	82.0838	39.5356	118.232	148.789	202.989	200.526	83.3057	38.6415	116.244	152.433	219.767	97.5611	87.9044	56.0939	36.0938	98.2376	110.966	104.139	94.2053	58.9444	33.5702	97.6694	101.885	69.1429	31.9835	34.3616	41.3964	68.4364	69.9772	74.7082	32.0648	35.0747	38.9609	63.6847	76.076
253883_at	5.64637	4.25618	5.36674	4.09491	4.78552	4.26739	5.42969	3.65416	4.84592	6.69197	4.89667	4.54605	4.92474	4.70114	5.87771	5.86357	5.43068	5.45205	3.74569	5.13048	4.48099	6.22434	5.07742	4.12511	4.70986	4.24816	4.46072	4.86668	5.60442	4.44489	4.302	3.86879	4.58218	4.84622	5.47925	4.36834	4.42113	3.92791	3.4274	4.22496	4.38121	3.88959	4.74587	3.77593	3.68991	4.32444	4.37773	3.61422	6.99005	5.09248	5.35129	5.12407	4.54838	5.2697	6.51124	4.91037	4.96578	5.20119	4.79699	5.04905	3.527	3.84206	5.57877	5.04519	5.29557	4.12208	3.54002	3.55896	6.01895	5.28252	5.06809	4.27799	4.19777	3.61738	5.75667	4.64029	4.13032	4.25076	4.10981	3.35186	5.36846	5.04277	4.53413	4.4871	4.78509	6.95574	5.24898	4.38134	5.98002	4.58072	4.41401	6.53184	5.6334	4.10631	5.39613	4.44001
253884_at	3.67525	3.90262	4.30688	3.87546	5.04673	3.81112	3.41879	5.00812	3.32776	3.59317	3.67283	4.37179	3.49917	4.34568	4.67591	10.3106	3.65219	3.22633	3.53281	4.55775	4.33118	8.94807	4.03775	3.50121	3.66546	4.08426	3.83508	3.86083	3.96374	3.45838	3.40797	4.26923	3.84416	3.7314	4.24762	3.71048	4.10747	3.6703	4.94876	3.80396	3.95331	3.27779	4.12141	3.67669	4.84575	3.9162	4.2188	3.07391	5.5531	4.22493	3.27146	3.80013	3.38391	3.83499	5.92899	4.28906	3.47171	3.97101	3.12025	4.1166	4.13912	4.85028	3.53824	3.15398	3.43717	3.60944	4	5.03946	3.29366	2.98936	3.37637	3.52362	3.58992	4.4225	3.51348	3.94968	3.47168	4.41304	3.79942	4.66733	3.36412	3.6283	3.16427	4.31675	4.54306	5.62223	5.0343	3.76755	3.84371	3.82549	4.12693	5.36778	5.07656	3.99963	4.12438	3.84397
253885_at	100.222	92.2179	85.128	122.771	105.892	91.4313	97.1107	104.24	99.7114	97.5016	82.0414	96.7847	119.467	85.5986	75.0559	124.983	92.0738	102.542	89.7477	83.9737	78.4637	114.99	84.497	108.915	116.635	81.8062	69.4636	144.978	147.065	156.17	117.387	85.4835	66.0623	135.916	149.934	164.684	68.5137	84.7097	73.5132	124.184	139.187	111.38	70.159	87.4026	74.8626	119.171	140.817	100.504	110.614	81.0334	80.3765	89.6592	99.9607	120.401	118.653	88.9809	84.2402	89.2857	92.4479	124.779	177.51	130.828	103.61	150.478	180.835	186.691	167.882	143.415	95.5424	141.476	195.734	177.061	190.466	93.0817	119.304	109.71	135.793	152.44	200.055	102.385	128.612	104.536	138.107	148.328	119.001	74.7706	64.0167	106.692	107.819	105.185	130.132	69.1934	60.9615	105.036	115.104	97.1109
253886_at	51.1241	106.233	138.623	61.1246	43.3659	28.9796	47.4275	130.977	135.277	52.4544	44.9837	25.7703	51.3413	136.644	111.862	24.4138	31.072	35.6136	42.8623	169.561	118.969	28.4227	27.6705	49.0691	229.806	272.482	141.61	71.8082	87.6072	126.013	234.418	251.855	127.912	72.5194	91.9525	120.863	149.109	305.915	129.986	33.2971	58.5368	76.1808	148.805	286.381	130.063	32.6343	56.2317	78.7074	47.1673	151.014	185.517	98.8586	63.5606	54.513	50.9984	161.059	185.76	96.928	60.1809	55.4165	139.72	93.6605	146.891	135.493	89.764	106.993	145.766	100.204	159.415	137.89	91.604	117.159	107.608	208.433	117.572	44.5559	51.9572	81.0199	106.181	225.431	128.926	42.5998	49.0046	85.9636	81.9887	216.329	197.063	86.7811	49.4518	71.4506	79.4429	233.012	177.966	85.804	45.7452	71.4178
253887_at	5.57055	5.44547	5.73901	5.83694	5.35263	6.28515	5.70685	5.99688	4.6582	5.62522	5.6127	6.4651	6.44517	6.56805	5.88449	9.87428	5.41524	7.39813	6.6053	6.57264	5.65727	8.51389	7.35615	9.8586	15.5624	6.99017	10.0015	22.1685	36.9968	22.8262	14.2254	7.17233	10.6716	22.6926	40.0826	22.3773	7.53793	4.65019	4.27021	6.54316	10.6114	7.01506	7.68425	4.28364	3.85988	6.68807	10.1831	6.80782	10.9298	10.1594	6.91843	6.10707	7.97887	12.7618	10.2428	9.35135	7.36201	5.56207	7.24395	11.9312	29.5351	7.84509	6.87452	27.4836	30.7612	20.8553	29.3548	8.39953	6.25647	24.952	32.0145	21.4974	15.7817	4.75294	6.29172	9.84366	13.1985	9.18098	14.9151	4.45467	5.80469	10.1502	13.8923	9.23608	7.81271	5.87572	8.51108	5.33009	7.18969	5.23037	7.67939	5.73962	8.43657	5.84013	6.72014	5.57768
253888_at	130.538	91.2867	102.12	88.6606	78.9278	129.447	125.791	87.8829	107.92	83.7326	87.7839	125.183	190.085	85.2436	57.8783	207.029	205.649	269.773	215.9	81.6039	71.6495	182.309	196.675	198.063	270.374	141.38	104.153	252.394	256.675	301.419	277.135	141.484	98.8528	251.481	264.296	301.318	306.722	144.149	68.6432	234.369	188.523	279.463	318.216	134.099	70.9176	244.151	178.687	283.707	141.157	91.1456	100.252	87.9402	142.875	173.444	148.27	94.1357	108.253	94.0299	134.314	173.779	306.36	133.705	113.587	187.407	324.296	409.361	276.537	132.758	122.943	196.225	296.81	430.956	296.33	132.041	88.5585	252.746	252.789	268.005	324.685	134.506	92.8928	269.277	239.894	290.368	166.584	62.71	82.2696	103.641	168.682	184.676	152.036	63.2536	80.8666	102.874	172.256	178.203
253889_at	48.2451	44.3986	75.2507	61.9415	66.8301	67.6706	66.2697	47.4066	56.2778	59.6157	56.4872	64.3633	58.9273	48.078	49.4641	73.2667	65.7664	28.4385	56.3475	56.6187	70.8734	67.5199	97.8812	87.0827	87.3823	108.674	56.1595	106.062	88.2888	103.32	80.6804	119.131	61.4672	111.942	88.9151	106.737	33.2043	61.4893	66.7649	57.1481	72.5763	53.5552	32.9339	64.8777	72.1688	52.0063	77.8879	54.173	38.7114	47.6367	48.852	52.7178	57.5078	46.4811	38.1867	47.5401	46.2758	51.9967	60.3943	49.7867	36.1145	43.2311	48.2134	56.6514	88.5899	79.0394	36.3115	42.4936	45.8555	56.4686	92.6597	77.8685	42.6458	40.6195	32.0311	43.6506	52.6812	40.3895	41.1583	41.2116	29.2914	44.2279	53.7306	43.9755	49.7017	39.5825	38.49	55.667	56.7812	47.7586	49.21	37.7025	35.1456	54.2293	62.2127	43.1434
253890_s_at	126.11	155.748	158.99	184.71	139.301	124.276	140.882	134.476	136.428	184.125	136.778	158.394	103.166	153	171.864	189.156	88.7892	70.2422	78.242	153.231	173.289	181.891	96.5318	88.6315	27.2842	113.195	71.9493	63.1742	56.6094	44.3988	25.9327	106.439	66.9587	68.2753	51.3097	48.4621	23.9979	75.9431	50.361	34.6078	57.336	24.8353	22.0326	68.5976	46.0516	36.7914	53.1424	26.3659	125.114	219.917	169.341	204.481	169.657	147.496	123.68	226.425	163.646	196.113	172.956	149.116	9.50675	119.46	113.914	83.7536	39.9101	30.6415	8.7277	112.83	121.601	89.6863	42.7793	31.7015	8.71344	50.4033	82.1264	27.0479	16.4453	16.0784	9.01598	53.337	78.0874	25.2704	15.9822	17.2819	153.6	140.357	73.1062	167.392	136.817	141.962	158.553	130.487	76.0672	155.799	149.114	152.561
253891_at	205.721	195.234	299.845	179.165	164.345	216.863	201.601	168.432	160.826	229.689	182.379	206.733	224.689	178.185	228.496	148.262	118.74	152.432	173.161	204.852	218.552	124.608	211.497	173.044	116.285	288.943	356.269	110.208	136.26	99.4392	113.076	283.747	372.157	118.122	137.396	101.205	100.776	313.982	407.962	114.051	126.729	106.374	107.556	304.615	424.064	125.056	115.524	110.471	126.759	170.277	177.567	143.741	138.49	141.586	135.911	175.533	174.775	131.624	152.32	144.378	55.3124	98.4385	84.7887	88.8917	90.5682	39.8341	57.4849	103.803	83.2256	89.7528	90.7602	43.2217	63.7681	309.578	246.022	95.9352	109.843	88.0775	57.6134	287.179	263.99	98.2491	118.66	93.9738	110.54	137.544	149.71	137.006	96.841	94.1381	100.312	127.888	145.274	145.764	101.757	89.3701
253892_at	12.4102	8.90561	27.6172	27.2293	26.9525	20.4918	17.695	12.1665	20.5319	29.3652	18.168	20.568	15.0421	22.1425	34.0148	23.6139	25.1567	14.0243	12.2983	23.1292	35.5493	25.9398	19.3914	20.5182	16.603	14.0309	32.2904	26.4441	17.932	13.2108	15.9646	13.3173	32.0543	27.699	16.7649	13.6543	14.9449	10.0698	15.2045	23.8859	22.0832	10.1389	15.021	10.1119	13.7662	24.5812	24.2341	10.7249	8.84783	10.1748	20.7982	22.2971	26.7762	15.7235	8.0353	9.19932	21.795	23.8153	27.072	16.4957	10.4376	10.8639	9.61277	13.1393	15.5075	13.0901	10.1383	11.8886	10.5705	13.8455	15.7492	13.1155	8.26044	11.3649	28.0561	22.7339	13.1462	10.4055	7.90742	11.3631	27.4874	20.6311	13.0665	10.3315	13.8395	14.9048	31.037	29.544	20.6021	23.825	14.1959	16.334	32.7548	29.3144	19.2734	25.1198
253893_at	24.8435	45.4575	50.681	41.5958	34.1416	17.4329	20.1099	43.1813	40.2005	40.384	31.1407	15.3861	25.2396	74.5875	47.7229	20.9144	18.3898	14.451	22.5939	64.5314	52.9564	27.756	16.0151	19.3097	27.5759	38.2197	43.424	22.5475	26.4904	26.098	28.8668	37.3383	44.0817	20.3226	28.9219	23.6513	37.3668	58.157	67.3443	28.4541	42.3018	21.4418	40.0544	54.2503	70.9046	25.8301	42.758	19.477	10.9386	23.464	34.1215	25.7031	20.1672	13.2497	11.2453	21.3478	34.0733	23.6207	18.159	13.1217	20.5905	33.1336	25.1342	47.2813	26.2014	21.1735	21.0295	34.9936	26.6591	49.7934	26.4329	21.7639	20.7334	54.204	53.5226	20.2488	26.3089	15.3413	20.8421	54.5089	58.1023	19.8096	24.0491	14.0049	16.0297	17.0067	34.7393	26.6802	14.503	21.3217	15.3247	16.4534	33.1988	25.5673	15.0111	21.6244
253894_at	6.66254	13.6572	6.3605	7.4115	6.13115	5.79102	7.24503	4.98043	6.13343	5.37585	6.18237	5.81248	8.25226	6.65061	9.83237	5.96823	6.91036	5.60844	5.87278	10.5023	4.81954	5.73461	5.57254	6.87682	3.56854	3.16161	4.82669	3.5408	3.74173	4.05611	3.59592	2.92767	5.02364	3.58816	3.62848	3.70352	4.22256	4.59484	5.54373	4.14393	3.48495	4.58018	4.30667	4.82879	5.75145	3.99816	3.32124	4.26712	8.46249	5.59183	3.97885	6.66827	4.88091	13.2778	8.47208	5.26842	3.93293	6.35443	5.02775	12.0509	4.12622	4.25174	4.24477	3.60544	3.66585	5.13631	3.91813	4.60547	3.85206	3.3741	3.38833	4.9533	4.2196	4.85799	4.03026	4.19079	4.63185	4.51915	4.21493	4.57909	4.25824	4.40387	4.71045	4.18835	7.15251	8.10763	7.64545	5.37718	5.87197	5.9722	6.76521	7.79276	8.07298	5.51328	6.36937	5.90892
253895_at	7.75642	11.8798	9.73484	9.43121	16.4956	8.56806	7.9857	9.81849	11.2662	6.63719	8.94464	8.20737	10.5737	9.64706	11.1141	8.4081	9.22871	7.65736	12.312	12.1623	8.94485	7.14858	6.89729	11.5734	5.66787	4.3035	5.39422	5.00603	5.16117	6.09521	5.18752	4.42693	5.79272	5.1979	5.24398	6.62072	4.89907	4.76284	4.77636	4.14649	4.29234	4.03813	4.98343	5.0807	5.19838	3.83473	4.02236	3.77099	8.44718	4.13325	4.93909	5.14573	5.88732	5.79401	7.99158	3.95859	5.06357	5.42365	6.29835	5.5231	5.38979	5.47732	5.0136	4.73124	4.58752	5.19101	5.3381	5.11618	4.80189	4.94431	4.44953	5.06712	3.85198	4.19033	5.13093	4.70996	4.85204	5.39733	3.61628	4.21928	4.88789	5.16621	5.15346	5.09561	6.43441	8.93818	5.76203	6.07444	5.17923	5.01811	6.67836	9.46453	5.6105	6.45396	4.99708	5.28503
253896_at	2.48755	2.33745	2.32551	2.54788	2.79083	2.3983	2.52667	2.41561	2.63439	2.60764	2.65143	3.0936	2.732	2.83563	3.72793	2.36326	2.40488	2.6222	2.8572	2.45811	2.5807	2.4616	2.55599	2.57111	3.31159	3.15649	3.30652	2.72263	3.08338	3.12997	3.00557	3.02506	3.62675	2.78085	3.33059	3.03436	3.20282	3.37807	3.44907	3.45425	3.18705	3.11342	3.4818	3.1514	3.46109	3.19947	3.02737	2.84705	4.51049	2.89463	2.88479	3.02497	3.22972	2.46729	4.69212	2.72377	2.92433	3.2628	3.48389	2.56154	3.34262	2.77184	2.88115	3.01492	3.0154	3.08082	3.58484	2.82409	2.69676	3.03179	3.25715	3.14698	3.28591	2.87381	2.93846	3.57945	2.72525	3.35409	3.49038	2.88962	3.06754	3.23033	2.87671	3.29603	2.92647	3.35149	4.78047	2.87874	2.84386	2.70569	2.95631	3.60592	4.37928	2.62469	2.95664	2.4612
253897_at	119.485	114.565	119.187	122.485	119.715	125.599	105.372	106.375	150.415	129.684	105.154	104.375	123.721	180.719	105.712	146.553	141.593	136.759	135.256	122.58	139.353	143.755	146.06	120.121	101.653	93.2223	80.1589	106.432	100.498	100.439	109.005	102.139	77.3203	101.651	90.8299	94.496	62.1797	66.3938	67.5889	83.9334	78.2118	108.458	66.9099	68.2219	67.7533	84.9467	72.2589	110.511	65.6425	60.288	63.9396	65.6482	90.2282	67.6641	67.8702	54.5658	63.9388	69.2396	82.6992	74.049	160.769	64.4614	93.7666	104.814	129.408	150.244	162.331	66.0486	94.1157	110.879	126.541	152.629	133.969	106.751	67.5321	126.353	98.8855	107.188	135.31	113.736	68.5566	124.508	94.0714	114.68	79.191	40.4434	68.8147	80.4094	68.9381	75.5549	79.5392	41.1186	69.8206	77.5966	69.1145	76.1146
253898_s_at	1181.32	1322.82	1751.54	1685.46	1927.44	1466.62	1152.29	1210.3	1866.6	1684.13	1848.19	1482.25	933.586	1610.71	2398.08	1465.68	1525.55	1122.99	1054.74	1558.58	2518.59	1345.99	1673.47	1197.89	554.882	650.706	881.629	814.086	786.111	693.383	523.108	665.926	922.609	874.564	788.338	704.623	482.384	528.465	847.007	940.64	763.657	691.983	437.027	577.681	763.833	850.649	734.931	752.499	445.002	640.351	863.769	839.508	601.054	592.597	463.294	683.558	916.544	814.577	640.506	539.787	647.523	306.217	311.295	395.089	453.798	564.125	694.163	278.634	304.046	424.414	464.815	576.141	397.61	582.415	634.156	797.538	592.553	473.936	363.41	632.165	643.152	872.31	585.991	440.334	393.864	493.556	833.344	738.338	748.674	602.599	420.584	475.742	812.701	720.618	729.972	605.747
253899_at	282.928	244.66	297.86	292	268.487	286.454	256.415	226.164	270.07	293.338	233.891	255.98	291.202	204.856	275.418	291.749	209.963	291.783	197.862	185.073	255.392	215.083	255.623	249.228	213.844	256.741	287.803	222.023	250.372	184.636	193.992	276.612	291.183	239.624	258.947	179.533	61.6036	139.035	205.215	141.378	212.676	109.588	61.7414	138.702	211.83	136.862	192.871	106.365	106.244	150.882	150.419	161.683	129.743	142.248	114.116	149.602	153.957	161.442	134.884	135.501	198.133	272.284	296.101	255.967	207.51	152.412	200.179	246.591	287.711	253.264	203.205	155.979	139.517	178.772	238.952	89.1745	99.3946	91.148	138.076	172.263	260.279	85.9871	108.03	87.7537	163.055	133.37	66.4894	220.916	171.538	181.165	162.98	136.008	65.5033	221.619	170.69	173.609
253900_at	1214.15	587.456	1107.61	1474.61	1145.35	1596.07	1451.52	550.469	1002.31	1412.51	1090.75	1502.05	2064.61	809.073	1330.13	2227.78	2378.2	3162.96	2365.63	740.632	1327.67	2117.33	2122.44	2605.64	2213.66	702.341	1185.81	1624.98	1794.14	2533.36	2202.67	726.933	1213.55	1626.75	1666.67	2632.58	2334.43	555.376	1232.66	1874.18	1902.22	2590.7	2447.73	548.495	1234.8	1994	1922.58	2816.27	1990.99	888.014	1455.34	1402.46	1596.63	1840.66	2155.2	919.815	1393.96	1484.84	1553.89	1709.96	2760.36	872.307	757.908	857.409	1422.66	2541.4	2936.23	915.196	743.446	802.574	1432.58	2603.65	2057.8	760.766	1363.96	1493.26	2203.14	2356.15	1995.04	710.234	1440.66	1435.86	2342.69	2153.91	2078.29	754.997	1179.81	1590.7	1727.71	2221.99	2078.42	791.835	1110.48	1661.9	1662.27	2205.33
253901_at	5410.47	5066.83	5470.73	5473.65	5523.33	5392.52	5163.87	4796.16	4985.67	5238.77	5656.32	5356.57	4838.55	4658.24	5033.98	6068.38	5822.04	5601.44	4533.51	4494.99	5457.19	5497.94	5676.27	4945.69	2519.98	2595.27	2871.3	3028.8	3409.83	2815.32	2274.48	2648.83	2772.21	2812.7	3115.42	2955.03	2751.34	2715.61	2994.61	3118.58	3047.92	3107.64	3023.97	2493.87	3009.08	2999.27	3110.09	2801.7	3106.8	3840.4	3179.5	3375.05	3762.7	3269.17	3260.23	3820.14	3444.45	3077.41	3907.28	3194.6	2638.58	2688.07	3115.73	3275.6	3006.95	2825.64	2477.31	2891.51	3364.83	3042.19	2965.6	3035.01	2563.41	2307.51	2861.85	2957.73	3129.12	2262.55	2621.65	2283.67	2920.06	2798.56	3088.89	2332.9	3550.91	3689.02	3216.32	3206.46	3509.71	3840.26	3863.13	3354.42	3345.61	3436.51	3474.2	4195.05
253902_at	4.32118	6.3212	4.14001	6.22453	5.18491	5.05178	4.7719	4.78462	5.24962	4.119	5.03187	4.42784	5.5037	3.55753	5.89262	5.23935	5.15735	4.36449	5.81206	4.44079	5.56257	4.78174	4.39161	3.85273	5.21429	4.27355	3.89189	4.16765	3.27758	4.03458	5.05657	4.35421	4.20275	4.11198	3.36153	3.90276	5.03081	5.40128	5.20225	4.40547	4.06004	3.26598	4.58346	5.13701	5.6923	4.45479	3.68131	3.48982	6.61591	5.32574	4.32475	5.5083	4.29146	3.86672	6.24393	5.08382	4.22358	5.56391	4.41268	4.18029	5.17364	3.84777	3.54459	4.54355	4.22688	4.01491	5.58068	3.76371	3.51573	4.65211	3.96836	4.09973	3.67126	4.56512	4.50865	4.34887	4.29094	5.96094	3.79819	4.90431	4.71207	4.06714	4.55694	5.71982	3.45493	4.9755	5.66769	5.02734	4.88343	4.28259	3.7045	5.11565	5.22543	4.68237	4.93817	4.70513
253903_at	126.151	135.731	124.958	148.303	119.645	107.551	114.319	147.981	146.289	152.659	115.915	114.64	113.885	148.199	91.0371	115.286	75.3588	116.261	123.585	131.616	72.5707	101.965	76.2868	87.3121	98.1965	145.789	88.1917	63.0127	89.3671	82.9752	95.3278	137.725	82.9094	68.5716	84.0347	79.922	79.1599	153.605	96.2887	87.5621	81.7281	88.8137	80.2277	142.437	88.3576	91.1993	74.6035	80.3428	93.0502	221.77	145.779	209.797	150.387	134.657	97.057	213.795	144.928	189.092	148.639	128.852	57.7698	166.814	136.068	110.664	103.34	76.0842	59.9997	178.186	129.265	120.821	100.167	79.5409	105.784	130.204	126.902	62.404	58.4213	72.0418	107.461	140.666	119.473	66.0966	52.622	73.363	162.314	165.898	164.634	221.981	162.393	157.946	159.047	170.542	156.188	242.113	176.741	169.47
253904_at	3.41334	6.52159	4.06198	5.64234	4.79662	4.16153	4.34136	3.38213	7.14478	4.32906	3.87901	4.22191	5.17163	6.03443	5.7025	5.36773	5.86709	5.01931	8.42829	6.87841	5.6232	6.04592	4.63639	7.22276	4.20865	3.41288	5.77684	3.95376	3.21438	3.32199	3.91809	3.1976	5.54506	4.02003	3.25904	3.14073	5.05325	4.09873	5.01021	5.25443	3.77139	3.80627	5.09707	4.02549	5.23312	4.75607	3.97628	3.74761	7.29313	4.06714	3.67106	3.70892	3.17163	3.41051	6.73097	4.36321	3.9851	3.56957	3.10568	3.19594	3.89696	4.155	3.89426	3.36022	4.09834	3.67974	3.82492	4.45249	4.19499	3.34711	4.08759	3.86889	4.9646	4.93128	4.261	3.42892	4.2429	4.22019	5.09425	4.53738	4.36008	3.717	4.46469	4.45801	4.16182	6.22268	5.74147	4.28563	3.84595	4.09023	4.26566	6.83263	6.23343	3.90992	4.12298	3.68653
253905_s_at	3.04093	3.27756	2.77672	2.94194	2.9378	2.888	2.60766	2.68138	2.77746	2.70702	3.50543	2.67387	2.67785	2.82776	3.61353	2.80087	2.88318	2.77781	3.19841	3.08907	2.33796	2.66341	2.60044	2.6709	3.40855	3.53775	3.57021	3.31755	3.18562	2.5594	3.25875	3.46122	3.88077	3.21455	3.24313	2.64694	2.91317	3.54987	3.31592	3.52411	3.84173	3.60321	2.66609	3.54849	3.06578	3.3985	4.14116	3.70536	4.80646	3.08998	2.80821	3.05123	2.82289	3.27696	4.6523	2.96215	2.80977	3.00634	2.87127	2.98458	2.983	3.58173	2.78247	2.91298	2.98131	3.11758	2.73023	3.73066	2.89042	2.67247	2.98716	2.85112	4.68339	3.62956	3.55219	3.25087	3.27063	3.75969	4.44372	3.70572	3.53602	3.29327	3.13596	4.11904	3.64952	4.95603	4.27705	3.38319	2.94924	3.48517	3.92789	5.24392	4.33821	3.12764	2.6894	3.40913
253906_at	3.01063	3.70105	3.19211	3.37305	3.57717	3.13732	3.28316	3.51236	3.67628	3.84988	3.28733	3.52186	3.54397	3.92782	3.24496	3.66933	3.65004	3.43016	3.58896	3.32725	3.74698	3.23762	3.37348	3.21279	2.72105	2.62346	2.94721	2.95545	3.01912	2.74739	2.60424	2.4415	3.14931	2.73746	2.80508	2.6025	3.17254	2.96486	3.17609	2.73716	3.21511	2.46176	3.35542	3.09964	3.15866	2.47635	3.04698	2.51995	3.67956	2.89439	2.95988	3.29725	2.78895	2.8822	3.79365	3.0807	2.83076	3.24627	2.63331	2.60719	3.17641	2.54541	2.71618	2.43257	3.22625	2.5479	3.2139	2.45004	2.90192	2.32638	3.34415	2.60603	3.18415	2.75211	2.51919	3.69951	2.94963	3.00291	2.99383	2.73438	2.45831	3.9645	2.79737	3.05225	2.90265	3.69815	3.24041	2.89327	2.91214	2.21709	2.70248	3.83735	2.95754	3.02936	2.99507	2.28634
253907_at	3.25014	3.43923	4.01552	5.48207	4.60479	4.15445	4.0769	4.07201	4.78028	3.94449	3.99576	4.39282	4.07516	3.50786	3.6187	4.11653	5.47295	4.19524	4.16672	3.7627	4.30595	5.20073	4.0092	4.69164	3.1531	3.25431	3.99938	2.8854	3.2112	2.9322	3.22173	3.45607	3.78525	3.13553	3.14956	3.04681	3.47916	3.35954	3.4724	3.40119	3.17836	4.78922	3.46801	3.54333	3.43309	3.3739	3.29604	5.23953	3.55434	3.83501	3.45849	3.47395	3.31631	3.8089	3.39319	3.92684	3.20361	3.39333	3.06024	3.4734	3.67163	3.71181	3.44499	4.291	3.51493	3.5421	3.84294	4.02145	3.36566	4.30607	3.66668	3.83811	3.61501	3.25871	3.30674	3.5178	3.42767	3.56436	3.69172	3.13331	3.40721	3.79416	3.34084	3.41506	3.61811	3.14915	3.39371	3.54818	3.76711	3.7782	3.88354	3.33754	3.72793	3.73292	3.73075	4.01269
253908_at	122.991	103.369	72.5744	58.1925	45.5791	44.9642	121.597	83.0002	123.309	46.453	32.367	39.9955	784.619	46.0531	27.0339	46.5672	96.1234	153.544	752.255	62.0369	28.7903	71.2026	78.0245	136.897	702.906	162.777	35.2035	146.238	193.12	371.563	754.895	167.68	33.2888	132.752	191.297	368.351	467.93	162.272	30.5137	93.1517	130.715	239.64	490.129	155.971	32.9143	100.959	122.47	216.503	768.883	237.757	250.748	95.4676	486.167	568.034	809.278	227.253	241.96	97.9682	458.737	564.372	1769.24	191.84	87.2897	892.626	1308.23	1249.96	1653.83	178.419	80.2178	943.758	1315.46	1243.08	1607.81	423.481	207.026	397.059	585.885	865.552	1694.17	450.994	214.065	375.028	628.244	882.387	800.057	176.384	107.888	125.512	236.397	283.692	872.342	187.968	114.415	135.522	243.183	299.369
253909_at	27.0614	26.4726	30.4895	22.146	23.3375	21.8607	24.0952	22.3519	28.6977	18.4099	18.3124	22.193	32.8947	23.7636	14.1534	20.4801	21.2335	25.9791	23.6885	15.5362	13.8388	21.4901	20.0638	18.2312	12.9255	13.4269	12.8372	10.8275	13.2337	10.8041	12.0113	12.2308	11.6301	11.6138	12.9506	11.7033	10.2819	11.865	21.461	12.0197	15.7103	9.79751	10.314	12.4284	21.4277	11.1518	15.6541	8.84159	66.9696	102.229	51.6654	59.2261	71.869	74.0824	71.3137	100.598	55.8474	59.744	73.9963	67.6553	15.7986	12.4387	13.1243	21.4755	16.8957	15.808	14.3198	13.6778	14.2034	23.4667	18.4487	15.6494	16.7428	11.6947	34.8046	15.8618	15.2572	10.0811	18.0614	11.6426	35.2127	16.9526	15.1279	10.5828	105.814	44.5964	38.5628	72.9501	57.5256	66.3548	101.89	46.6986	39.1639	75.8294	53.7059	71.7686
253910_at	5.37481	6.89165	4.29784	5.71039	5.12571	6.56857	4.49598	7.07518	5.67892	4.68892	6.41727	4.03201	5.98224	6.27092	3.74469	4.57344	4.495	4.70411	5.63519	7.18176	5.1193	4.34195	5.53617	3.98373	5.00056	4.051	4.64498	3.00535	3.2318	3.27596	4.54882	3.70434	4.7612	2.72616	3.01074	3.08585	4.25066	3.81125	5.18514	4.33219	3.23881	3.71575	4.6278	4.12306	4.80826	4.64247	3.16664	3.44156	3.91458	4.05607	5.05816	4.40346	4.87956	5.84551	4.07826	3.78004	5.21211	4.25976	4.88122	6.39451	6.22176	3.48264	3.3065	3.81827	6.01864	6.5528	6.62237	3.22203	3.60614	4.09558	6.3485	6.81452	6.79578	4.26156	3.86933	3.86565	3.67726	5.75664	7.13192	4.04923	4.04799	3.66201	3.80072	5.68958	4.12751	4.95469	4.83764	4.43309	4.44797	4.20641	3.8221	5.35776	5.11461	4.053	4.81659	4.31404
253911_at	73.0061	111.582	66.8016	65.5618	46.1142	81.0394	27.7061	115.046	119.898	51.171	73.1809	104.628	30.3067	90.3914	43.3822	68.509	41.6504	44.5535	51.082	72.2547	51.0979	97.1018	59.8308	52.6843	108.581	138.907	42.4427	85.9219	121.957	141.611	100.154	145.262	41.7672	94.1989	110.077	137.954	141.469	276.403	61.4925	158.024	135.013	139.608	136.35	280.869	66.79	165.317	140.47	140.191	23.2341	89.9228	109.541	47.6406	52.0209	34.676	21.9519	97.4066	102.576	45.9094	54.8069	37.8305	144.087	100.303	134.223	236.921	92.7984	153.604	144.383	96.1336	143.007	222	98.7108	156.176	176.676	164.284	45.1483	108.896	105.925	209.911	170.552	170.227	45.9448	116.889	96.1261	228.237	32.7597	54.8307	67.7276	39.893	24.8451	13.7066	34.6256	57.898	64.1908	42.7312	25.2343	13.2224
253912_at	62.1605	86.1674	58.4858	66.6041	62.6213	55.9154	52.0862	68.014	83.4312	71.8185	60.5023	78.0712	64.255	109.822	118.952	64.1439	43.4064	44.6083	36.8564	97.4542	160.088	83.9065	54.9772	42.2899	14.9874	29.2634	38.5826	19.4363	19.7957	16.0049	15.3755	26.6306	35.3455	18.8616	18.8151	14.8944	7.52956	27.1087	16.488	13.1389	23.8742	15.4175	8.18988	26.5909	14.8495	12.3613	25.0617	15.7816	11.1399	25.7309	22.4077	25.4955	31.9014	17.2439	10.9689	25.451	22.156	24.704	33.7588	16.1198	12.555	20.351	38.8981	27.0484	15.4565	15.6754	12.4296	19.2663	41.3776	26.9383	14.3287	16.8426	6.59784	18.6191	32.932	12.6258	10.3945	8.1896	7.0226	19.0571	30.9111	11.8193	10.272	8.01608	21.8382	18.1871	17.9792	20.291	20.6311	20.4668	19.7774	19.4349	17.5444	19.5316	22.3232	20.1507
253913_at	8.5147	8.89169	8.04646	8.00796	8.35716	8.18513	6.99235	8.74121	8.21714	8.42691	8.85148	8.94955	9.09303	9.90215	12.6809	9.24582	10.5797	8.50068	10.8815	10.2523	10.1396	8.53523	13.5718	8.00411	5.45957	5.45621	5.02028	5.07506	5.221	5.6283	5.23281	5.82972	5.45717	5.54662	5.11428	5.16252	5.00155	4.60003	3.87797	5.1921	5.46247	5.11425	4.60507	4.5166	3.93757	4.68677	5.33123	4.80816	7.52352	6.48249	5.97099	5.36319	5.66337	4.74753	7.54451	6.16537	5.73539	5.6386	5.72039	4.78069	4.33897	5.80445	5.81966	5.24242	5.54983	5.27509	3.91445	6.07344	6.3643	5.63021	5.80916	4.96748	4.98669	3.80606	4.6685	4.75609	4.05468	4.73977	4.97536	3.8844	4.88013	4.81832	4.29176	4.41091	4.84035	7.33193	5.71379	5.54708	5.6936	4.78151	4.5276	7.25875	5.4588	6.02841	5.64381	4.94207
253914_at	3.86877	4.13674	4.05805	4.43298	3.79768	4.21429	3.93645	3.93832	3.78975	4.5326	4.10402	3.71571	4.17264	4.08162	4.56638	3.70371	4.47433	3.97966	3.91314	4.18837	4.35248	4.36909	4.16843	4.3352	4.23865	3.7455	3.28463	3.92938	4.30157	4.39898	4.45985	3.97711	3.2858	3.56179	4.62631	4.22984	3.65207	4.18635	5.04461	3.43864	4.32248	4.06239	3.35933	4.04157	4.68526	3.50429	4.50031	4.04849	5.99693	8.17534	5.04762	5.25748	4.47161	6.62169	6.38177	7.36191	5.27902	4.89743	4.59598	6.6293	5.00672	4.10223	4.06154	4.51958	3.7661	3.80655	4.94355	4.36453	4.03421	4.66653	3.74454	4.18225	4.1003	3.85349	4.82638	4.54066	3.59701	5.29779	3.87552	4.14032	5.22536	4.42337	3.42003	4.98432	7.48884	6.06455	4.06849	5.46963	4.55987	7.39003	6.93745	5.69915	4.15418	5.68447	4.32462	7.33292
253915_at	67.8795	60.3383	35.9946	40.7715	27.3526	33.7516	47.8993	51.4703	32.9374	30.961	21.8079	34.4067	124.996	41.0154	28.8836	76.6365	37.8399	60.8626	109.741	39.1533	29.7328	123.634	31.0837	54.1197	345.067	696.597	107.71	181.59	114.282	239.385	378.845	685.906	114.848	175.393	106.223	255.223	367.904	986.067	94.4605	112.906	44.1098	64.1287	375.537	934.222	87.2849	111.174	45.1567	63.1461	306.781	81.8443	71.2719	32.9112	107.429	202.195	280.925	85.1425	77.9094	33.3435	98.0565	185.842	609.77	487.294	138.727	368.306	235.189	313.02	659.247	453.446	130.04	370.417	227.021	286.219	359.611	1141.23	83.4876	188.732	180.363	278.055	351.873	1113.75	85.9865	196.957	175.089	267.076	243.583	28.375	22.1283	51.17	70.1769	65.3974	220.441	27.5722	22.5227	53.326	70.8214	65.0321
253916_at	17.9933	24.2976	17.3264	16.5512	13.0878	11.8173	14.925	24.335	17.0326	17.2616	18.6514	19.7017	20.4481	23.6248	15.6991	13.3425	12.7326	17.0662	17.2697	13.5468	13.3227	20.7791	19.3725	13.4942	11.5774	12.1207	11.4131	11.3498	14.0871	15.0679	10.7596	12.2621	10.408	10.503	13.4161	14.5551	18.4667	12.8238	9.85041	14.4333	12.7832	16.3217	19.971	13.1877	10.3277	13.9892	11.6578	15.1093	11.3134	11.393	12.3904	10.5822	13.7336	12.2049	11.3234	11.8408	11.811	9.5287	13.5407	11.6075	9.31391	11.1097	12.1533	15.3242	15.3667	9.90913	9.74854	10.7064	11.7343	15.9917	15.3979	9.53953	14.1126	10.1299	18.329	11.4928	11.6032	17.6604	14.8024	10.2677	17.5562	11.1476	10.9887	16.5919	12.5894	10.1742	10.9953	9.1339	10.7909	12.5071	13.2886	9.42383	9.92396	8.77279	9.80108	11.9898
253917_at	124.462	52.105	73.6704	73.3889	81.3488	129.844	88.4324	36.6689	63.685	74.0376	62.7819	86.4747	66.8814	68.735	74.5207	109.397	102.469	117.218	79.0063	45.1198	71.8201	104.871	100.184	100.006	27.288	38.8492	55.7635	53.7314	65.9458	49.78	24.857	40.7818	59.2259	52.2442	71.6934	49.2842	21.2741	15.4706	38.6452	49.6569	62.6091	48.9379	22.1098	15.185	37.2267	46.5023	62.5499	49.481	64.1026	66.6828	85.0783	101.546	145.844	90.8337	59.8616	63.5092	87.4744	104.383	145.783	92.5742	36.4315	78.2365	123.255	43.331	33.0241	35.8587	38.5084	79.7423	132.689	42.2782	35.061	34.0307	20.9886	22.674	65.341	49.4805	34.9081	20.1178	23.0605	22.9079	64.3952	47.7191	31.727	20.2669	126.154	38.3948	29.3011	90.4674	140.641	157.273	122.38	39.7842	28.1343	87.416	135.845	155.455
253918_at	335.161	485.769	344.458	264.963	248.303	258.195	335.599	387.671	344.031	284.504	245.503	297.438	502.336	334.245	245.543	305.163	324.633	256.468	488.992	397.919	244.416	300.764	293.605	342.884	439.916	319.394	178.837	239.129	283.206	410.281	481.611	302.417	192.395	245.168	305.125	374.888	431.734	448.316	229.92	174.655	196.878	309.716	456.827	425.184	218.253	186.067	208.769	303.399	358.222	291.164	246.489	139.477	169.054	247.96	330.675	263.275	269.111	142.007	179.109	226.316	447.752	373.992	357.971	477.687	527.492	472.636	458.335	396.608	381.058	455.76	561.939	496.243	555.261	354.273	197.726	189.765	360.59	434.95	594.205	375.776	195.482	191.587	348.32	425.256	200.764	341.378	268.913	132.951	108.027	167.45	199.526	374.998	248.347	120.754	107.028	156.594
253919_at	164.665	103.315	68.7122	67.6953	56.6711	114.454	214.144	99.1127	64.5595	74.5096	54.1327	109.675	240.169	90.601	45.7615	163.061	215.322	196.374	282.173	77.954	31.8376	205.877	126.297	225.893	222.527	127.491	33.5067	168.79	128.042	205.469	224.028	136.988	30.4535	156.282	126.559	201.573	97.7757	62.2636	23.323	53.9363	67.042	45.8989	93.5431	64.4833	24.3115	53.5339	63.5271	43.692	155.152	101.622	79.2214	63.513	110.634	125.351	158.08	104.91	73.3826	69.6314	116.879	137.206	190.209	256.562	186.438	172.751	183.858	210.778	197.426	254.278	175.054	166.942	176.727	190.358	49.0329	82.9694	31.4491	50.2125	60.6394	57.9654	47.4196	85.9575	29.5983	49.4097	61.9821	56.8988	322.723	89.1933	36.8524	85.5362	120.153	129.533	315.677	92.6876	36.8829	85.6304	118.191	125.659
253920_at	593.118	645.424	729.856	620.541	553.803	588.839	521.833	683.651	709.349	637.155	603.793	501.599	541.389	480.31	678.072	442.034	419.348	458.678	375.831	464.624	755.337	499.054	511.811	444.43	406.457	494.467	625.796	478.15	525.334	410.038	403.274	522.83	588.027	504.711	562.74	388.319	331.435	357.631	503.868	467.146	345.939	304.505	330.967	371.603	545.244	505.454	355.809	317.873	658.822	741.739	771.116	715.925	721.367	701.673	619.727	700.965	815.382	707.224	774.701	759.711	610.314	441.428	467.483	472.669	438.462	464.297	621.758	475.676	444.352	425.893	470.476	458.572	344.651	225.355	513.961	439.965	349.391	323.286	332.814	247.137	561.026	477.262	343.634	307.129	623.567	719.508	559.025	756.84	626.494	627.469	583.557	725.626	524.688	762.886	592.997	583.078
253921_at	95.9955	101.586	96.7293	83.79	75.6802	94.3695	84.5912	93.2314	88.8409	93.4518	94.1285	80.1549	80.0415	103.776	133.443	114.616	61.6413	80.9347	55.7327	93.4948	113.806	91.5123	73.2245	78.644	115.582	186.64	168.334	130.606	135.014	98.4298	111.128	171.297	178.709	140.506	139.471	95.0655	41.1786	119.671	42.4765	85.7338	84.6921	100.393	38.4067	128.52	38.784	93.4576	78.8767	109.326	58.2656	108.164	82.3372	128.064	130.158	89.2171	57.1798	100.222	81.9075	121.863	126.032	86.0842	56.9667	163.986	234.461	143.491	94.1597	50.9562	57.6061	175.004	247.585	156.05	95.8117	49.7531	39.7406	121.766	130.453	80.6801	64.5716	58.9559	36.3084	130.485	139.571	76.5139	61.0218	53.7442	168.298	98.108	73.383	161.278	147.915	139.805	157.911	101.886	70.6752	161.641	147.908	132.367
253922_at	1012.86	1731.96	661.723	468.114	1655.26	638.053	1313.77	1717	608.489	461.993	1597.38	646.391	630.185	1652.98	356.239	254.103	516.243	804.056	742.682	1743.08	593.638	120.938	590.05	987.759	781.368	1222.07	396.4	105.153	488.363	642.501	774.048	1253.34	395.953	103.605	441.224	675.863	1021.21	1343.67	474.611	169.923	495.925	890.278	1029.93	1265.87	511.665	165.094	465.897	921.6	434.301	1149.84	518.92	635.976	303.058	385.294	472.619	1115.99	523.411	618.966	295.688	367.907	331.132	2532.78	1508.15	202.528	105.004	176.154	343.279	2745.97	1595.8	188.179	104.947	165.151	387.414	1574.34	513.614	279.997	634.498	769.523	378.922	1497.48	484.296	280.603	582.137	769.341	851.084	938.763	581.485	414.691	370.864	540.65	844.242	900.154	618.841	447.68	345.684	492.262
253923_at	53.2997	66.0549	70.357	70.8673	72.0835	76.3574	70.1333	62.0207	55.6042	60.6855	102.237	71.7712	90.5672	69.0235	68.2404	88.1702	77.6783	96.1494	71.3283	45.0175	59.4234	74.1567	101.25	77.699	115.869	46.862	39.652	86.3811	100.736	101.012	124.515	47.2197	38.3369	87.5019	97.7855	106.544	63.3607	39.7013	48.6462	53.4858	82.0428	60.3199	64.4372	38.4773	44.1543	49.7588	82.9688	59.4291	47.2175	46.8679	47.8571	41.8146	58.3893	68.7609	50.3507	45.4536	43.3557	45.0692	63.2405	72.5519	76.6374	70.1582	51.4231	68.0366	95.9558	84.715	79.0095	70.9563	46.4292	69.0451	95.2789	83.9163	110.478	31.383	39.1502	35.7571	62.6716	93.2595	107.976	31.5295	41.3532	34.2877	63.447	95.7095	54.5252	40.4436	44.0589	51.9653	52.9078	61.3962	53.1599	43.8665	45.5949	52.9903	57.6123	60.9064
253924_at	3.14124	3.26105	3.5679	3.02177	3.48871	3.33196	3.17823	3.47048	3.17606	4.20859	3.27006	3.26472	2.89868	3.19758	3.68454	4.07765	4.11439	2.77304	3.09609	3.29226	3.11627	3.27769	3.10073	2.97279	2.99714	2.85802	3.22891	3.50566	3.50404	2.88644	3.23575	2.81931	3.20159	3.27981	3.44335	2.8933	2.79414	3.83231	3.2013	3.23879	3.33832	2.89336	2.54529	3.75021	3.0125	3.41662	3.25004	2.70139	4.95109	3.6614	3.22298	3.44937	4.09024	3.48995	5.34099	3.79941	3.37087	3.69373	3.73907	3.47873	3.23008	3.07077	3.02042	2.96383	2.90394	2.70149	3.47474	3.26976	3.10836	2.81499	3.13626	2.53243	3.43125	3.06721	3.11627	2.7354	3.2147	2.93424	3.30899	3.13156	3.09092	2.87994	3.36095	3.10259	4.10205	4.14044	4.18575	3.1353	3.17175	3.18429	4.07335	3.80833	3.98835	3.08527	3.062	2.94266
253925_at	696.594	527.144	431.4	372.674	328.185	750.154	813.538	497.665	405.973	356.474	420.074	651.435	840.699	270.869	216.899	424.518	513.062	491.417	895.579	319.152	320.072	656.156	620.271	733.647	506.074	594.526	577.899	474.928	333.08	388.995	470.164	548.441	610.849	442.574	335.814	424.842	472.594	514.193	349.829	611.272	453.422	332.136	441.172	564.125	346.87	560.479	414.751	337.548	820.155	489.065	395.638	367.925	561.541	676.329	847.702	511.405	359.366	388.335	584.925	706.425	355.86	420.753	736.284	291.541	372.847	283.158	376.157	436.347	768.313	316.029	336.486	305.297	553.718	491.936	456.383	393.275	382.163	421.033	517.343	482.297	412.8	388.891	370.315	401.098	673.368	447.653	338.33	348.49	684.544	525.978	635.153	456.074	308.472	362.001	727.959	475.225
253926_at	230.63	193.644	146.852	127.385	76.6321	221.419	274.883	157.229	127.44	151.076	142.539	212.433	303.525	121.986	109.14	185.92	183.825	214.687	306.833	116.654	102.901	234.5	220.611	338.288	372.396	210.124	209.324	267.403	296.079	338.364	386.832	223.696	212.334	268.265	267.738	350.32	294.537	157.415	92.2782	239.554	231.44	274.397	278.256	157.522	91.913	253.503	225.045	298.208	290.57	208.564	191.92	186.03	251.96	301.19	311.105	195.284	174.076	180.735	239.233	280.622	180.082	265.776	256.145	243.762	306.708	221.274	163.257	281.207	279.557	261.478	290.73	204.189	276.093	190.05	153.376	171.367	293.023	251.005	284.489	190.756	148.005	177.903	269.56	257.767	342.203	169.139	129.085	225.869	301.898	303.465	315.361	184.548	129.978	216.19	323.956	284.155
253927_at	1858.82	1758.11	1778.04	1767.04	1993.78	1809.97	1782.11	1799.83	1712.95	1905.07	1899.15	1693.56	2322.51	1691.61	1888.42	1901.8	2364.49	2160.54	2324.2	1707.17	1840.62	2020.95	2237.98	2200.08	1754.72	1336.54	1144.82	1495.35	1653.48	1888.36	1694.18	1293.4	1246.25	1576.82	1558.09	1928.22	1833.76	1244.33	1562.02	1541.24	1837.02	1626.9	1935.39	1293.2	1419.78	1664.73	1938.5	1521.94	1256.55	1257.44	1363.94	1285.7	1223.13	1477.18	1252.79	1309.64	1494.01	1227.38	1323.34	1440.68	1271.27	1089.96	1377.26	1668.81	1632.81	1743.8	1288.76	1052.67	1373.74	1653.33	1485.46	1852.06	1652.25	1377.53	1674.75	1481.93	1696.88	1625.21	1688.17	1437.11	1799.72	1491.11	1683.09	1470.67	1344.16	1248.2	1126.3	1170.61	1283.93	1346.84	1472.19	1316.12	1014.33	1261.64	1372.82	1354.09
253928_at	176.161	124.365	138.482	138.835	178.038	190.403	228.899	107.158	116.031	183.926	151.794	211.384	221.612	94.7179	133.91	235.311	302.877	213.243	203.763	144.889	159.668	231.384	299.117	211.279	299.225	182.683	222.478	308.029	401.892	393.732	299.106	190.957	211.916	315.041	385.248	369.191	425.447	167.879	196.343	370.951	522.507	393.275	385.866	156.122	195.343	379.216	474.27	426.266	135.132	97.5343	81.2879	98.3394	151.167	186.899	140.665	94.5229	88.5441	103.041	150.048	197.379	191.43	217.374	234.563	281.091	289.015	321.164	185.923	206.271	237.505	253.618	291.504	304.048	331.868	239.701	332.561	515.725	447.954	419.057	318.637	239.411	341.052	555.63	408.037	411.358	146.977	63.2541	60.1652	103.155	163.343	171.356	155.686	68.4985	61.2237	100.139	155.785	176.365
253929_s_at	3.66762	4.4436	4.07239	4.51703	5.09561	4.67707	4.20628	4.87628	5.15592	5.54502	3.88775	4.26724	4.70575	4.19395	4.0583	4.91767	4.01824	4.53389	4.62339	5.22083	4.14314	4.33133	3.51279	5.08214	3.44926	3.52694	3.2062	3.32656	3.52548	2.78054	3.60058	3.29036	3.33987	3.21552	3.75449	2.77154	3.22301	4.72388	3.75361	4.55075	2.89345	3.6806	3.29647	4.54788	3.49803	4.34811	2.77467	3.75725	3.61771	3.52726	3.65875	2.98937	3.81795	3.02649	3.56143	3.6075	3.98079	2.92636	4.15754	2.8961	3.98644	4.07734	4.11442	3.30308	3.48862	3.51187	4.25767	4.42161	4.03009	3.43413	3.21898	3.17023	3.30148	3.37329	3.46201	3.91897	3.23615	2.74035	3.49985	3.31512	3.34264	4.00686	3.38811	2.95732	3.8064	3.7303	3.8856	3.45168	3.22372	3.13511	3.52487	3.58299	3.73067	3.53503	3.17751	3.38916
253930_at	4.25841	4.70718	5.23385	5.06846	5.02415	4.78993	3.97554	4.5702	5.42453	4.6732	5.0378	3.85262	5.36445	6.63046	4.3155	3.6907	4.12388	5.06033	4.41093	5.46899	4.38616	4.19476	3.9387	5.13647	3.85918	3.66192	4.26301	4.21682	3.53789	3.52123	3.61548	3.63844	4.65383	4.45966	3.72682	3.79288	4.84262	3.45747	3.24511	3.58272	3.39799	3.5978	5.09543	3.29496	3.3157	3.23144	3.38079	3.51465	4.84719	5.60668	3.18143	5.26734	3.83115	4.4993	4.51892	6.0843	3.17005	5.38881	3.72575	4.63217	3.60271	3.62568	4.56027	3.57289	3.42099	3.34469	3.89796	3.92492	4.3934	3.92038	3.45556	3.34313	4.72157	3.75748	3.68091	3.75508	3.26562	4.38664	4.8635	3.3826	3.44971	4.12218	3.45511	4.18629	5.38054	5.20049	5.35265	4.92811	5.1474	4.37385	5.05289	5.44311	5.07199	4.85214	5.29974	4.58595
253931_at	5.52314	5.93364	6.48833	6.58405	5.68409	5.49273	5.76207	7.11547	6.1565	6.5098	5.76566	6.14039	5.2451	6.43627	5.21809	5.52434	5.21675	5.16	5.78533	5.36688	7.23	5.64619	5.17908	5.7239	4.38908	4.36661	4.74609	4.3876	4.63919	4.02911	4.82611	4.44594	4.36804	3.94999	4.48134	4.10193	3.9893	5.52272	5.50219	4.10774	3.58576	4.61593	3.94743	5.51285	5.53964	4.0816	3.68962	4.42391	5.99348	6.89746	5.52803	6.10464	5.06618	6.00327	5.89936	7.48693	5.40941	6.1307	5.01785	5.89815	3.67235	3.84314	4.18168	4.5659	4.20107	3.65568	3.89954	3.70797	4.13528	4.60626	4.49026	3.89927	3.81989	4.38075	4.23811	3.96087	4.17937	4.97064	3.99729	4.70865	4.16852	4.2213	4.08318	4.74895	6.78083	5.46087	6.48563	6.61348	6.15186	5.48549	6.47471	5.65782	6.74234	5.97472	6.57083	5.47405
253932_at	4.22771	5.11138	5.10631	3.72641	4.94488	4.64058	4.59181	4.47509	4.63321	4.5343	4.37385	5.09431	4.5939	4.67772	6.9732	4.28582	4.70812	4.40903	4.21938	4.37328	5.13447	4.79882	3.96717	3.93876	3.75687	3.7719	4.35241	4.09575	3.89296	4.22906	3.81136	4.03137	3.94137	4.48374	3.84692	4.64764	4.18155	3.77798	4.28309	3.69638	3.86585	4.03919	4.21625	3.4913	4.46764	3.47353	3.90087	4.35693	5.17767	3.50421	4.16579	3.94074	3.8774	3.13548	5.02385	3.7055	3.87322	3.55733	4.11515	3.01046	3.97926	4.37743	5.11605	4.5954	3.89764	3.67701	3.76754	4.33351	4.64939	4.25016	4.09676	3.93514	3.93245	3.88569	4.60138	3.84576	3.7757	3.93103	3.74152	3.57855	4.33127	4.05743	3.62822	4.03782	3.86458	4.92081	4.55176	4.23916	4.26857	4.46784	3.85345	5.16345	4.22426	3.85324	4.42292	4.87406
253933_at	4.70939	4.83921	4.55238	5.14877	5.51688	5.1461	4.7189	4.57263	5.2631	4.91686	5.80792	3.98593	4.59763	5.05624	8.30573	5.15054	5.95796	4.50778	4.85687	4.25686	4.6461	4.71232	5.61467	4.62682	4.41125	4.51757	4.71703	5.88069	3.977	3.94764	4.04967	4.36531	4.44432	6.04037	3.92116	3.98758	5.06216	5.02337	4.57752	3.92299	4.07	5.60211	5.16222	5.09542	4.85627	4.17701	4.34485	5.14701	6.05541	4.84714	5.03546	5.14644	5.43883	4.82131	5.7887	4.96301	5.3176	4.96719	5.96128	4.73916	5.47752	4.0665	3.92649	4.31797	4.14043	3.97427	5.32245	4.07567	3.65606	4.46963	4.47071	4.35954	3.93429	4.16033	4.44776	3.76935	4.14992	6.0013	4.27729	4.42869	4.00445	4.02443	3.95423	6.16801	6.06934	6.92342	8.86158	5.30192	5.12588	5.26942	6.56853	7.32946	9.62135	5.1438	5.53995	5.29235
253934_at	5.25511	5.4868	4.71601	4.28491	4.83464	4.79874	5.1285	6.24187	3.66278	3.76261	3.92905	4.73695	5.09247	4.13951	4.36829	4.76973	4.36304	4.3899	5.13109	4.42453	4.69992	4.46456	4.13701	3.2836	5.24246	4.46207	5.24729	5.66917	4.57105	4.55455	5.74086	4.72579	5.73862	6.04315	4.61184	4.77718	5.62298	5.00881	4.84977	5.03732	5.31295	6.15509	5.19171	5.27105	4.60009	4.94345	5.54901	5.97978	8.44683	5.09872	4.78247	4.09266	6.79519	5.49792	8.987	5.1128	5.13466	3.91012	6.21546	5.30886	5.25492	4.0065	4.65301	5.2018	3.84241	4.74866	5.61956	4.16533	4.5472	4.88002	3.93716	4.92717	4.09975	4.53854	3.61515	7.71584	5.11824	4.45342	4.28385	4.24446	3.76471	7.31101	4.99191	4.27914	5.41882	5.42698	5.90837	5.58729	7.01084	4.77658	5.65893	4.96428	6.20021	5.29974	6.78409	4.83617
253935_at	403.926	357.282	494.24	463.731	473.974	412.542	453.148	446.808	452.132	440.732	489.905	478.682	485.021	521.315	494.772	468.985	435.46	497.348	521.591	549.158	424.687	506.015	539.5	531.366	338.8	264.724	212.775	274.297	287.632	270.136	320.284	249.152	233.663	296.004	303.454	281.035	276.245	214.193	188.056	224.634	327.067	319.384	251.333	198.962	179.13	231.654	317.555	342.342	209.352	234.149	181.759	216.777	241.887	244.657	225.085	239.03	184.811	226.651	258.158	258.892	245.816	262.306	266.379	245.132	277.52	281.223	255.607	246.839	244.629	268.31	257.003	275.437	371.572	222.477	223.7	211.464	263.499	334.595	346.083	227.794	220.782	200.687	289.578	361.383	257.487	261.604	172.943	239.872	262.837	262.577	269.982	266.391	184.191	225.408	240.892	258.255
253936_at	8.97449	5.95555	6.37062	5.6723	7.815	7.36566	8.35454	6.24088	8.58279	7.36691	8.84229	5.02569	5.13418	3.83569	6.55504	5.26063	6.41234	4.38502	6.51894	7.7517	5.11577	5.89476	5.59034	5.30237	3.70019	5.26007	4.06401	3.71999	3.21349	3.91891	3.69546	5.15864	4.24648	3.42972	3.15446	3.79937	3.59066	4.54929	4.06061	3.22546	3.91849	3.69624	3.50118	4.15109	4.09597	3.1691	3.89013	3.82442	10.5816	8.57914	5.95409	6.73621	4.40495	6.58036	11.1269	8.65695	5.55299	6.97002	4.12877	6.10199	3.31946	4.45464	4.11111	3.3108	3.35473	3.17769	3.31954	4.8388	3.98233	3.39578	3.4199	2.87429	3.19238	4.31202	3.63286	4.38553	3.57222	3.66609	2.99034	4.49842	3.59785	4.45251	3.50632	4.00058	10.1695	8.05599	6.38514	9.96612	5.83149	8.10682	10.3481	8.14596	6.46385	10.0509	5.9597	8.09925
253937_at	3.80409	4.93772	3.21176	3.39467	4.00967	3.77046	4.27462	4.83722	4.78138	3.96369	4.12936	4.29659	4.1778	4.09896	3.49466	3.81975	4.14763	3.93268	3.77619	3.69198	3.72273	3.9892	3.31878	4.26484	4.16013	4.17778	3.7182	3.405	3.41887	3.84331	3.80424	4.19468	3.63012	3.60166	3.26061	3.98516	3.71405	5.44802	3.31417	3.71271	3.76388	4.3205	3.72246	5.63842	3.10694	3.63704	3.47	4.73032	4.15626	3.53849	3.66159	4.28795	3.6033	4.33776	3.92673	3.31608	3.33451	4.4926	3.70922	4.37634	4.08632	4.43712	3.24742	3.82058	3.59433	4.63639	4.13877	4.26884	2.9796	3.72136	3.40246	4.85506	3.33433	2.7695	3.62554	4.44081	3.53962	3.43567	3.36008	2.94129	3.74787	4.70114	3.4344	3.70289	5.13586	3.52273	4.30218	3.67517	4.34696	4.83067	4.99571	3.40958	4.09064	3.36498	4.1625	4.36176
253938_at	4.35567	4.21528	4.05	4.51009	5.7101	3.92735	3.72488	5.62121	3.59202	3.92334	5.02457	4.87713	4.51792	3.83151	5.30588	3.52438	5.0669	3.25454	3.74175	4.53172	4.40385	3.9639	4.19865	3.89984	3.89891	3.36333	5.87751	3.91583	3.69101	3.94929	4.01943	3.64367	6.23595	3.52724	3.44235	3.61272	4.51906	5.11019	5.33238	3.95546	3.65703	4.32145	4.53029	5.40909	5.06701	4.26499	3.47156	4.52552	4.4545	3.87707	4.19994	4.21974	3.89218	3.74151	4.02126	4.10223	4.01139	4.40796	4.22375	3.71813	4.4712	3.67461	4.12799	4.11813	3.74312	3.19258	4.40525	3.78065	3.90299	3.72439	3.84837	3.31412	4.12547	4.66076	4.41623	4.45311	3.83335	4.17157	3.82294	5.06708	4.37495	4.54588	3.47636	4.06075	3.41754	4.46598	4.90321	3.344	2.52497	2.47899	3.73128	4.30157	5.36554	3.29509	2.70188	2.48562
253939_at	3.14131	3.11423	2.79356	3.07114	3.81462	2.98887	2.92252	3.70677	2.75575	2.98055	3.20766	3.07951	3.13221	2.97352	3.59657	3.28558	3.25132	2.84788	2.7484	2.67654	2.80438	2.81491	3.06443	3.40394	3.82102	3.1705	3.244	3.83277	3.50743	3.80279	3.70002	2.88599	3.34268	3.64033	3.19205	3.85023	3.69005	3.69127	4.06016	3.53931	3.57886	4.61307	3.55522	3.34359	4.45225	3.72592	3.46212	4.62231	3.77793	3.45254	2.98068	2.9578	2.88181	3.36777	3.7031	3.22767	3.149	2.66348	2.60366	3.51876	3.50956	3.07497	3.72302	3.83359	3.71956	3.60607	3.27479	3.07211	3.5739	3.46894	3.46683	3.64813	3.56061	3.49168	4.01855	3.44626	4.65718	3.76443	3.88054	3.71182	4.32255	3.30989	4.31679	3.57844	3.63906	3.46326	4.39282	2.90481	2.91614	2.9944	3.69051	3.59295	4.72617	3.00578	3.03835	3.24359
253940_at	5.16184	8.43912	5.61608	4.72616	6.82924	5.53979	5.25181	7.21801	6.67087	3.94528	7.42312	4.86639	4.14273	6.03345	4.82804	5.04341	4.74638	3.66407	4.31593	5.73988	4.06128	4.02338	4.04912	5.00089	4.65078	4.1515	4.13716	4.03698	3.93843	4.74281	5.02082	3.75102	4.31787	3.78495	4.1888	5.06746	4.33146	5.06246	4.70778	4.18146	3.94798	3.9981	4.31823	5.2079	4.33594	4.13049	3.78003	3.91658	4.50417	8.15002	4.9764	5.40679	5.26402	3.92793	4.24284	7.91413	5.38155	5.32749	5.09675	3.8671	4.37096	4.11347	4.79457	3.55678	3.3768	4.04272	4.70759	3.7065	4.87691	3.42386	3.61202	3.96341	3.54453	4.7204	3.55657	5.02977	4.45322	4.26932	3.60946	4.70066	3.68888	5.48195	4.51298	4.32266	4.6459	4.90734	4.33642	4.60923	5.40022	5.06139	4.525	4.76755	4.29943	4.92101	4.92051	4.79943
253941_at	19.4509	25.9608	34.2924	25.7133	29.7737	24.2193	20.9125	22.3246	31.6376	24.7315	35.0167	20.986	31.337	44.4875	20.8398	28.9107	17.2053	28.2951	21.4959	30.1152	29.5553	21.6075	20.8776	21.8131	22.2528	27.4851	18.0049	21.2129	25.5887	23.0752	22.1372	29.179	18.5506	20.0574	23.5485	22.0343	16.7672	20.6779	29.9635	21.1168	20.0892	18.452	16.2327	20.2803	29.2068	20.4033	21.0995	19.3931	23.2324	28.7077	21.8248	21.3544	19.0722	18.4891	24.7661	30.4772	20.762	21.2435	17.4524	20.0176	39.3032	25.3415	20.3514	22.0897	26.6695	30.9062	38.2484	26.5414	19.6334	20.3819	25.6859	28.6512	26.1427	16.2877	25.8857	11.9848	14.9745	21.9939	24.3354	17.2768	27.6526	12.0271	16.0996	22.0732	19.5475	24.3404	19.089	25.5738	17.4264	21.7957	19.3792	22.1523	20.572	26.7319	17.6906	23.8656
253942_at	13.485	15.5305	11.9807	12.2898	16.1845	11.6399	10.9628	11.7717	12.7039	16.9307	16.6309	16.5055	9.23112	12.4144	46.9639	15.3394	8.66967	11.6754	8.20526	13.5591	38.3396	20.7154	13.4077	11.0184	6.47127	21.6334	17.4124	8.40964	8.95449	6.07491	6.90359	21.1337	18.0883	8.03157	9.67404	6.32426	4.87069	7.13188	6.90677	9.29352	7.61124	8.52066	4.47181	6.70861	7.5111	8.60126	8.3266	9.2969	3.87343	8.78421	6.05857	10.146	12.7167	7.31513	3.74099	8.50313	6.02346	9.45949	13.9879	6.8471	6.58384	15.2728	17.1189	12.5887	8.17212	8.41702	6.85855	15.6344	17.0127	12.3916	8.18643	8.70717	6.14597	9.01085	22.2308	7.66805	5.86672	5.5186	6.22627	9.35527	23.2962	7.39453	5.38244	5.10421	7.44102	7.96064	5.68395	9.11766	8.89813	8.76656	7.83631	7.30252	5.32193	8.55504	9.12092	9.53852
253943_at	379.003	658.194	201.679	139.594	500.384	147.839	471.654	630.302	244.361	139.386	459.566	158.376	393.833	1152.97	445.466	22.0394	42.2209	179.247	261.688	1132.98	391.125	23.2005	44.937	246.012	457.097	949.873	332.608	38.2415	125.761	219.453	420.55	1034.61	300.685	41.94	132.409	207.946	469.475	645.599	221.446	7.40784	41.819	184.78	468.916	604.942	240.984	8.11873	44.9259	195.004	27.5324	539.728	238.448	244.996	77.5839	34.7481	25.1792	560.09	230.624	248.69	73.9948	34.0165	18.9434	834.787	778.129	32.6686	5.38067	16.9739	17.7164	868.547	776.358	32.3475	5.1135	15.4075	16.9719	520.028	189.377	8.10876	15.9847	57.3022	16.3497	489.659	183.9	7.84779	14.4871	62.3186	462.859	423.582	240.892	159.773	131.526	169.181	458.483	438.905	256.113	173.649	133.067	162.043
253944_at	275.898	173.887	163.717	234.825	288.131	229.596	233.531	213.148	226.183	212.173	260.796	255.872	279.426	242.853	199.196	291.087	316.352	307.828	335.471	230.846	214.928	269.803	337.049	323.752	157.44	129.473	109.187	159.505	203.368	217.232	142.978	139.944	119.716	155.775	203.292	220.1	154.017	92.3337	77.7639	112.08	152.065	179.163	140.37	83.5433	80.0958	113.673	142.316	175.015	112.065	101.815	106.292	118.505	104.067	150.265	122.303	92.0021	102.362	110.722	99.2766	145.579	201.562	198.668	169.287	227.41	204.015	205.345	210.627	217.078	155.499	241.911	194.785	223.033	182.79	122.419	102.3	171.578	194.814	231.57	164.605	115.974	99.1793	162.045	196.729	208.831	95.7593	126.036	80.0318	111.659	127.67	104.682	97.6135	138.325	73.5192	104.254	121.869	107.248
253945_at	242.302	158.289	175.603	151.197	165.7	203.893	177.716	164.756	215.667	164.531	131.681	246.075	330.94	195.868	130.726	218.161	184.373	280.081	362.04	178.286	196.036	209.658	270.882	215.968	240.223	165.872	162.431	254.463	280.807	242.428	256.293	170.464	155.336	264.709	274.684	220.875	22.8405	31.0389	17.3966	47.4257	32.3696	40.8308	22.0609	29.239	16.4882	46.535	30.5526	40.5686	47.7553	80.474	105.593	80.1403	131.259	175.46	45.5868	85.7271	114.812	77.6143	130.251	186.751	184.999	240.621	283.284	257.886	202.711	169.641	181.273	221.435	276.946	239.81	206.836	167.94	27.0964	17.8924	28.3634	42.0584	30.898	44.3196	28.5746	16.6913	26.2321	41.2714	31.5307	41.5041	111.054	63.875	85.4836	137.893	114.451	115.229	120.833	61.0629	81.0803	140.557	122.894	107.706
253946_at	8.92924	53.1956	22.4406	15.1421	23.5059	10.9003	21.8192	47.2287	19.6915	12.0883	34.885	6.75728	6.61412	52.9001	18.0159	6.70292	7.57039	7.19028	6.86078	41.2195	20.1827	4.95732	6.25275	4.48553	3.9464	64.5893	13.3501	3.77694	3.51998	3.16689	3.70868	68.3414	12.2389	3.51842	3.28026	3.37678	4.9248	124.533	43.6788	4.45977	4.20521	3.73073	5.366	119.332	45.8629	4.34811	3.96779	3.7628	5.52132	72.0688	78.1492	114.517	10.4941	7.28242	5.13458	73.3048	79.5891	122.907	11.1816	7.6866	4.19498	61.7955	250.304	3.51206	3.04202	3.26394	3.99887	66.9367	260.339	3.18634	3.15623	3.24035	3.65878	38.7057	44.5719	4.18003	3.9152	3.34728	4.02296	37.1036	43.3859	4.52265	3.8536	3.56649	26.7717	144.126	49.4175	43.6259	18.9819	34.2675	25.7468	139.131	53.0997	43.1977	18.9916	34.0595
253947_at	75.098	76.439	151.876	148.214	132.726	82.1486	94.7579	98.8457	111.037	142.25	126.073	110.55	67.0988	80.6942	78.0143	133.333	97.9709	90.7101	72.4581	73.5537	69.5557	93.7569	101.915	68.0509	38.4558	73.7277	55.5153	44.9988	53.9377	25.0997	40.663	74.6212	51.7809	48.5338	57.5893	27.0708	24.7277	49.4659	58.9036	45.8657	28.1955	29.5147	25.0374	51.9183	57.6045	41.5577	29.5738	27.9736	120.112	131.38	80.9173	119.426	124.635	112.971	130.855	144.111	77.0517	112.739	124.885	108.514	13.2932	88.6424	51.17	36.2327	31.9957	19.6027	13.2484	91.3172	51.0901	34.7149	29.6667	20.9869	27.0376	32.2668	55.8294	37.4362	18.3245	16.2941	25.2635	35.3533	58.0069	38.3201	16.6133	15.7531	98.5613	75.7279	82.0522	131.62	110.704	110.408	100.53	69.4625	89.7616	135.314	118.246	109.454
253948_at	332.48	318.894	263.417	207.073	205.345	305.867	278.565	262.128	267.001	247.897	189.245	262.614	287.056	252.074	146.603	226.362	167.984	209.563	311.352	247.422	137.259	194.856	173.269	207.205	205.444	223.682	147.18	224.972	214.006	223.118	218.743	241.877	158.901	221.541	222.703	222.253	166.813	296.19	236.523	236.975	257.502	211.071	156.488	308.26	227.236	244.795	263.75	202.239	212.14	272.174	276.484	255.399	149.471	178.908	216.412	263.88	270.279	277.122	141.522	171.025	180.994	265.197	293.665	233.528	210.138	319.229	180.363	244.017	272.579	238.503	205.456	313.279	270.622	341.806	280.268	265.043	274.379	290.22	291.995	346.533	276.715	280.565	294.729	263.965	145.857	206.779	211.798	209.16	172.708	177.569	143.784	195.196	197.295	189.005	188.879	170.15
253949_at	74.9292	65.1342	91.4613	93.3442	77.4807	58.2862	64.8504	66.4847	93.7094	119.933	72.4548	71.1503	44.3128	105.975	138.162	85.2724	29.6274	38.0006	29.8197	98.9898	151.212	69.0317	32.6869	34.6837	11.2621	160.432	89.9532	36.7363	16.5677	10.5497	11.234	150.937	87.4644	36.2761	17.7398	10.5799	10.354	142.889	47.0981	28.4648	34.1546	10.4653	10.5558	141.095	51.7743	28.4001	35.9947	10.6758	23.1748	48.191	59.1198	70.8082	85.4916	49.827	23.1113	45.8796	55.2455	77.8317	80.4598	47.712	8.15624	334.973	100.965	36.6588	9.17143	8.78199	8.48094	340.078	109.516	36.7822	10.0051	8.01642	7.53767	218.959	71.181	18.3586	9.54503	5.94479	7.74622	232.369	72.8244	18.7941	10.385	6.37928	35.5822	38.984	28.1011	86.9012	29.8386	28.5904	38.1541	37.2668	26.5334	93.7348	29.3974	29.1967
253950_at	556.84	441.727	602.292	562.845	466.731	461.924	467.415	466.615	477.794	530.482	449.611	501.145	379.52	383.388	421.78	571.043	369.344	388.854	367.399	416.627	379.231	451.68	381.78	365.587	291.082	371.609	424.519	407.662	375.657	285.545	275.424	339.297	385.23	420.463	359.796	279.743	258.042	323.459	426.146	558.782	466.314	360.276	235.029	351.352	443.336	527.544	494.483	330.75	227.897	343.659	327.943	317.202	304.434	358.962	248.806	375.793	341.012	325.627	323.304	394.552	310.164	412.38	408.707	518.344	365.555	364.966	312.826	402.454	422.773	511.317	331.426	345.131	269.825	400.891	480.129	412.571	419.486	255.879	264.708	389.023	469.713	390.777	391.656	255.509	332.939	184.111	241.686	383.89	322.906	344.925	361.725	187.261	222.742	375.887	327.652	366.188
253951_at	466.789	470.497	223.233	158.097	324.674	434.537	525.109	476.226	257.496	145.937	377.278	411.954	645.193	457.371	177.637	220.723	272.983	506.573	570.976	411.678	196.723	225.143	410.126	606.256	624.176	602.37	279.97	344.817	403.555	635.534	634.147	628.905	293	358.07	369.991	674.792	456.791	398.502	199.94	181.288	273.735	320.633	493.9	359.619	181.901	166.209	259.535	318.48	244.012	414.415	223.394	195.54	341.463	336.268	254.994	404.945	228.562	179.974	335.586	368.209	283.035	630.165	615.997	570.841	400.486	305.015	280.634	614.418	627.912	601.943	400.989	316.651	251.377	385.685	156.378	165.658	250.154	407.015	265.599	347.222	141.161	181.587	236.662	422.271	555.995	414.661	210.204	149.686	312.428	402.836	577.81	441.84	216.131	156.44	340.002	406.485
253952_at	833.446	710.334	822.384	848.68	757.496	797.3	798.338	797.009	797.003	762.97	779.541	809.037	818.551	713.95	762.803	1045.31	822.682	935.169	716.631	712.832	749.722	822.211	850.043	771.479	771.739	914.002	896.035	883.971	889.602	774.182	743.097	950.274	817.786	906.499	932.127	727.24	696.632	654.437	885.105	790.867	815.713	799.784	728.266	704.718	889.063	819.879	813.288	839.275	721.104	786.312	788.481	770.4	1150.97	931.091	658.16	781.306	727.36	835.67	1214.29	847.937	808.459	953.246	1039.37	937.858	762.199	788.219	760.045	1031.87	1039.89	989.321	823.894	851.391	624.984	700.95	940.09	964.613	745.645	603.722	624.509	710.587	869.064	916.691	701.726	548.571	1025.99	747.036	633.966	959.178	935.274	993.117	1056.54	799.095	609.327	923.718	937.687	993.703
253953_at	33.086	42.3512	57.3496	88.3783	71.4246	51.5643	51.5391	93.6798	39.1283	67.9594	52.3346	50.4977	45.7375	48.7208	47.4557	56.7429	60.1173	42.8525	59.4867	76.0877	41.8273	74.6833	51.3782	60.0735	29.6559	25.666	18.9241	31.3754	21.963	27.348	28.5522	27.2078	17.9376	34.0077	20.3607	26.1941	14.3593	18.3679	19.8782	18.387	20.6079	18.0308	15.6447	18.2456	21.7956	16.6654	19.7192	19.6901	20.1081	23.8629	26.7707	21.3798	29.9126	30.042	20.213	25.4351	24.1463	22.1151	29.2526	31.628	41.3358	23.1757	30.3904	27.1701	51.4277	57.8959	39.4604	21.4149	31.7943	28.7182	49.211	59.1428	51.8099	28.3316	19.3624	27.0866	20.9914	38.6947	53.2062	28.4469	18.3392	24.5097	20.5829	42.1922	20.2868	24.4329	20.634	24.2709	24.1706	30.8458	21.0815	24.9691	20.0631	25.8678	26.0522	30.9267
253954_at	1314.64	1387.09	1225.66	1260.6	1231.39	1222.75	1171.07	1169.66	1311.55	1223.18	1247.06	1250.47	1233.51	1214.22	1029.87	1181.62	1043.85	1223.62	1275.41	1075.22	945.4	1039.77	1088.11	1015.55	660.134	729.961	533.406	522.166	687.213	573.016	626.255	748.311	565.133	475.284	655.868	538.782	450.255	577	396.225	517.507	621.469	507.345	425.383	537.611	423.254	568.313	637.088	472.968	390.521	435.703	439.105	467.294	434.631	490.721	400.964	427.404	418.738	476.423	421.836	488.952	581.916	1131.08	800.777	631.48	576.083	545.809	563.228	1073.77	774.862	634.988	572.231	506.15	573.438	773.695	480.181	436.852	530.52	448.777	559.79	697.189	504.079	427.533	529.964	447.252	466.128	361.867	399.497	517.534	443.493	389.628	428.748	345.491	412.606	507.08	463.141	412.282
253955_at	1501.53	1332.18	1256.43	1333.19	1179.76	1639.69	1805.15	1431.14	1216.1	1333.95	1142.81	1640.91	2213.57	1164.02	1167.22	1523.77	1898.98	1716.64	1877.03	1412.15	1263.87	1734.48	1802.83	1976.76	1648.68	1020.98	888.842	1350.23	1335.18	1469.28	1762.95	950.539	906.521	1225.22	1453.15	1535.78	1403.52	1037.42	871.849	980.285	1308.55	1274.83	1368.85	994.953	897.91	960.641	1306.88	1338.93	1026.13	1066.87	999.115	887.83	1071.79	1278.73	983.892	1102.86	1042.22	801.179	1159.73	1404.73	1689.25	960.479	1055.21	1227.35	1439.87	1646	1768.14	1027.59	1065.01	1207.86	1547.22	1692.13	1868.99	1147	1036.97	1378.96	1673.16	1522.41	1813.92	1066.79	1138.03	1421.11	1772.43	1485.79	1229.39	1170.42	968.82	918.709	1116.08	1180.52	1108.43	1176.26	1057.33	926.824	1156.19	1256.73
253956_at	106.38	191.32	153.614	115.281	79.5829	82.5339	89.2969	149.582	179.626	111.777	125.924	93.0889	122.522	315.75	133.109	81.4074	119.063	148.315	118.592	268.159	134.96	94.6391	111.937	115.763	88.1544	175.13	154.898	64.6203	83.5068	103.064	85.439	161.473	169.481	70.3922	91.5543	98.069	63.4904	208.379	129.871	61.218	93.1351	111.41	66.2884	203.006	121.897	61.9834	89.7663	103.379	28.4696	82.4992	106.269	111.001	56.1747	59.3847	28.6121	90.6335	111.325	116.763	51.8634	60.7277	54.7615	133.488	105.862	69.49	64.2328	81.7301	58.8401	143.059	104.507	74.1782	64.2016	88.8874	78.2264	169.229	96.0554	70.8774	80.494	104.057	71.9053	158.649	100.914	75.4634	73.4407	97.2384	56.1352	73.7555	157.775	92.2415	115.54	74.3834	53.3484	69.1095	146.204	84.9989	107.615	67.4158
253957_at	220.573	99.1531	84.7101	80.3117	81.9142	202.224	167.083	74.9859	87.8871	82.2516	64.6721	127.346	115.973	47.0291	30.8097	115.132	72.1959	151.996	112.277	38.7681	28.4833	57.6073	78.4876	65.5798	31.5958	44.6155	22.7158	20.0307	16.4128	17.4002	30.7237	45.989	24.8675	21.4267	17.6372	15.8775	27.36	61.6563	39.306	27.1793	22.1321	32.4863	29.674	66.37	38.4375	28.0783	21.1601	31.4445	61.9031	112.375	73.6343	90.7486	67.6156	59.7821	66.0694	110.829	76.0283	99.7732	68.6677	60.7715	8.3611	25.0639	28.5537	22.4208	16.8389	14.2951	8.9739	22.8023	26.3317	23.0011	16.0312	14.1902	25.0984	24.4824	32.2211	25.2558	36.6199	15.5799	25.5844	26.835	29.8834	25.3728	39.2392	14.6809	150.484	125.906	94.4836	90.8086	99.8791	104.894	157.529	132.276	89.8809	86.64	90.7201	103.967
253958_at	394.638	133.381	133.084	121.348	148.283	346.201	483.501	114.249	102.605	138.932	140.981	401.189	835.278	73.6738	87.0056	570.866	1015.24	899.749	1069.65	91.9433	69.6488	571.973	756.328	1078.81	775.683	92.0519	74.0891	525.615	758.011	1179.42	844.457	100.289	67.0733	535.112	817.758	1231.12	945.642	149.013	64.9699	539.35	657.201	1026.94	1028.94	147.038	61.2771	541.935	688.573	1120.9	480.59	85.3557	79.9255	94.2481	303.202	428.105	443.731	80.7009	85.9676	86.6206	304.288	427.466	826.243	84.1818	77.1939	466.322	787.393	813.72	809.783	81.5724	82.3787	503.564	814.599	828.772	950.269	95.5525	81.1504	604.029	744.232	1028.18	999.687	88.8383	82.5377	582.656	750.673	986.7	467.7	52.1072	59.314	120.484	402.959	502.503	496.724	52.5464	58.7758	128.362	422.752	520.305
253959_at	286.305	254.883	297.195	264.226	300.197	280.911	254.956	268.647	270.653	253.695	281.519	293.476	303.354	280.894	328.661	292.33	308.964	286.295	305.906	293.598	333.784	265.179	272.487	246.244	310.664	359.393	336.336	331.783	281.716	330.965	291.813	357.909	333.715	352.959	275.208	311.687	407.362	431.543	426.81	363.271	316.611	392.164	400.643	426.216	402.506	352.826	342.803	354.77	448.644	405.744	416.407	402.037	427.007	377.275	486.732	375.066	390.283	365.655	433.952	347.096	266.241	297.944	299.812	318.456	289.688	280.856	245.916	271.425	283.454	293.141	285.488	291.765	308.199	395.919	407.285	550.165	329.321	323.253	307.267	378.306	389.12	553.741	318.034	293.026	467.837	351.778	392.53	394.48	461.291	439.4	512.369	328.148	369.754	382.202	478.378	479.062
253960_at	4.28693	4.22464	5.08101	4.70704	5.24647	4.46044	4.88163	3.52511	4.67853	3.92075	4.8773	3.73386	4.80365	3.5852	4.6319	5.25015	4.476	4.34244	5.49092	4.09823	4.40883	4.23527	5.19827	4.51803	5.13559	4.94776	5.76594	4.53861	4.35562	4.96619	5.20252	5.3257	5.60575	4.84953	4.19263	4.61846	3.64401	3.93307	4.89101	3.94603	4.57618	5.07326	3.35464	4.28674	4.43065	3.70643	4.24402	5.20928	6.11614	5.23062	5.41069	5.39414	5.91771	5.33618	6.47838	5.34073	5.13525	5.62919	5.76378	5.4817	5.32181	4.54831	4.27298	4.68136	5.38282	5.09055	5.32114	4.36432	4.69569	4.64437	4.96447	5.1927	4.34858	3.93137	4.82057	3.80241	3.76327	4.73652	4.18791	3.96105	4.7167	3.50516	3.78818	4.75025	8.37076	8.08669	8.40779	6.24827	6.58261	5.63707	8.16163	8.23452	7.97203	5.74312	6.85892	6.16421
253961_at	2.92554	3.64262	2.89125	3.15827	3.4729	2.74333	3.33933	2.76805	3.36846	2.62175	3.49248	3.32554	2.67272	2.72566	3.32669	3.83116	2.98829	3.4459	3.66402	2.93771	3.23074	2.87643	3.01145	3.10662	3.34921	3.62845	3.73305	3.38667	3.62074	3.40334	3.20786	3.89171	3.59155	3.39289	3.71908	3.63734	3.14852	3.05463	3.87669	3.06073	3.62093	3.73101	3.06505	2.9425	3.67193	3.16213	3.77783	3.48974	4.20245	3.06239	3.58949	3.17395	4.0843	3.85319	4.30736	3.0411	3.88202	3.43447	4.313	3.89528	3.98897	3.27469	3.84076	3.30179	3.26865	3.40789	3.86176	3.51622	3.59676	3.49162	2.97794	3.17584	3.22679	3.39398	2.89448	3.72808	3.60458	3.33564	3.31249	3.52387	3.0251	3.52112	3.28392	3.50578	2.88109	3.37409	3.28409	2.89414	3.55785	3.02186	3.01127	3.45424	3.14062	3.12508	3.58619	3.17904
253962_at	6.80551	4.34417	4.56811	4.40193	6.09215	5.62537	4.88672	5.69583	5.6746	4.22054	5.22708	5.61696	5.0852	4.66451	6.80317	6.55917	7.56357	6.83237	6.21947	5.26751	4.70126	5.44841	5.2185	4.53734	4.54103	4.24429	4.60606	5.55077	3.73356	5.41129	4.97457	4.29997	4.5478	6.0073	4.0387	5.32691	4.30253	3.85133	3.91412	3.83167	3.95397	3.56563	4.48576	3.54022	3.91805	3.54294	3.61018	3.47942	9.08545	6.80568	4.57164	6.00112	5.29162	5.39579	9.89924	7.03346	4.41829	6.0649	5.30233	5.00229	5.14895	3.9415	4.01072	4.51868	4.69605	5.5786	4.83841	3.56622	3.68346	4.27915	4.35193	5.93921	5.59772	4.61811	4.17363	4.23516	4.43074	4.43469	5.19662	5.03653	4.50024	4.04651	4.60274	4.45969	4.19354	5.85731	5.78372	5.25028	4.35226	5.01149	4.57803	5.31252	5.57026	4.97459	4.57942	4.85896
253963_at	9.77597	8.87753	8.92712	7.79379	8.04727	8.44083	8.16426	7.99366	7.42698	9.86995	8.83719	9.40859	8.12309	7.82311	6.16237	7.01912	6.65683	11.3598	7.25454	10.4575	6.43521	7.0887	7.37754	8.13311	7.96523	7.02119	6.37288	7.67418	7.69848	7.11529	7.29615	7.37784	6.42822	8.25733	7.36313	7.1542	5.97116	11.4377	8.02144	9.71016	8.39347	8.00278	6.50785	10.9817	8.31002	8.97781	8.38686	8.6418	6.88591	8.79465	7.7533	7.53615	7.92631	6.72418	7.13241	8.37208	7.60894	7.28122	8.68639	6.96585	11.2379	10.9227	7.39435	8.23795	8.49096	6.65738	10.9624	11.9603	7.04599	8.90668	9.01348	6.99204	16.7702	17.1195	8.09466	8.32218	11.3077	6.39146	15.2143	16.3952	8.10275	8.31138	12.4293	6.1546	8.1387	5.07504	6.26294	10.8572	9.44072	8.68901	8.52972	4.71863	6.84638	11.0121	9.99869	8.52453
253964_at	362.348	146.563	208.064	202.892	246.709	484.292	366.34	168.664	222.433	226.213	273.603	423.937	435.696	133.883	230.966	326.484	540.141	274.296	433.915	205.636	295.173	411.104	569.669	580.458	425.7	234.835	321.549	459.642	427.666	501.785	417.387	230.289	322.552	487.102	432.099	497.669	359.523	181.736	261.92	409.806	514.408	394.109	395.305	195.35	286.906	408.252	564.901	404.159	159.998	119.665	150.999	205.283	272.494	218.927	159.386	130.88	136.925	205.522	248.673	216.266	298.452	285.684	285.514	328.867	330.619	373.938	280.914	296.008	304.316	353.003	336.479	341.344	341.991	237.1	319.948	400.222	467.562	379.317	353.2	251.34	327.487	380.431	456.702	345.879	323.515	87.6558	144.504	174.789	282.904	214.82	343.74	88.6087	131.443	173.578	263.245	215.382
253965_at	9.03978	8.03663	7.05619	6.67108	6.49178	9.71688	7.74309	6.91785	7.03536	8.90218	7.8252	7.91762	9.1572	8.0929	6.35517	7.27528	6.50542	7.92761	8.60009	7.83906	8.18725	7.18619	7.58412	7.29866	5.53686	4.80822	5.62931	5.54805	6.60626	6.20621	5.23793	4.40511	5.19449	5.71346	6.75939	6.75534	5.70237	4.66856	5.29229	6.21758	5.08906	4.77363	5.98504	4.98108	5.77766	6.57998	4.62591	5.03851	4.42917	5.41811	5.63434	9.09564	5.90345	5.94901	4.10966	5.17729	5.49192	8.92739	5.42761	5.61123	6.4221	5.83887	6.17863	6.51284	6.47315	5.53779	5.90515	5.42252	5.92966	6.06199	6.93906	5.53825	6.09709	4.59533	6.81412	5.15233	4.42273	5.88415	6.19663	4.72246	7.2514	5.26807	4.09294	6.00481	5.2595	4.22963	4.48201	5.22087	5.85878	5.46198	5.76754	4.31868	4.21497	5.04374	5.90635	5.14167
253966_at	31.5107	41.9122	67.6259	44.5211	66.1723	42.0027	35.7154	46.527	61.7292	54.8698	86.7587	48.5852	47.7239	172.804	115.405	27.8017	62.0653	83.573	33.1352	114.325	107.355	37.3303	61.4708	74.8264	20.3012	57.5703	41.1569	17.8278	20.4752	20.0381	21.6113	60.6268	43.6937	18.1127	18.7243	19.092	11.3928	39.653	17.7661	12.8181	13.0209	14.3976	12.4594	36.0105	18.0595	12.3493	12.2626	15.7934	21.444	31.3882	53.1604	44.8151	39.9732	27.9461	23.2965	30.4035	47.8956	47.2669	43.4358	26.1425	4.4155	30.5961	32.8882	6.14403	5.07397	4.39864	4.85253	31.5514	35.9792	5.96778	5.47103	4.55459	5.18797	44.527	22.0341	14.3941	12.9292	14.204	5.30921	45.8534	23.9084	13.1141	11.9175	14.4336	36.7425	34.4026	48.2183	39.4859	58.1683	47.3643	38.1585	35.2781	49.4841	42.3846	62.2106	44.6458
253967_at	14.7896	11.8653	15.7566	11.7871	10.7108	14.8845	15.295	13.9938	22.1408	11.5595	13.685	13.5039	27.4314	13.0411	8.06559	18.6954	15.7626	19.7204	18.1905	14.7797	10.3927	18.6332	19.6216	17.5797	31.2799	40.4721	26.6982	65.8309	73.3355	58.6697	33.6423	36.7764	27.1555	68.9231	66.6226	61.1306	60.7194	36.7345	27.6724	106.912	77.1941	81.5955	58.3357	36.2054	28.1439	104.382	70.006	86.7196	40.9709	39.9685	38.4194	32.697	44.1005	73.3131	44.4752	38.9613	41.3714	31.0093	43.1741	79.154	60.2039	30.6457	22.7354	64.7121	96.8256	88.0736	54.6721	30.6355	21.3295	65.0093	87.364	84.9337	107.871	55.1051	50.0306	51.5441	104.45	86.5359	100.079	52.0516	51.9357	51.3776	94.6476	83.2554	47.76	11.0778	15.9556	44.3012	54.7934	61.5235	44.528	10.0141	15.3232	47.2187	56.038	60.6772
253968_at	3.22542	3.42378	4.41424	4.4462	3.66777	4.12958	4.10248	3.26233	3.92189	4.76091	3.65872	3.9221	3.85593	3.49932	4.11228	4.3938	4.40902	4.60691	4.4795	3.91793	4.40796	4.30646	3.74934	5.14655	3.19515	3.05832	2.81718	3.08292	3.17829	2.83025	3.19384	3.23454	2.87854	3.20982	2.87039	2.59152	2.64963	3.4249	3.10916	3.67208	3.18461	3.86054	2.47248	3.27182	2.83745	3.36146	3.01066	3.85721	3.63284	3.92186	3.30656	3.52692	3.80317	3.8349	3.77475	4.266	3.54816	3.62208	3.54362	3.53604	3.12515	2.64626	3.1648	3.11323	3.08835	2.90148	2.86947	2.76185	3.20842	3.05894	3.0221	3.03207	2.91166	3.40345	3.00517	3.29214	3.07869	3.20872	2.6751	3.21649	2.93579	2.99624	2.79818	2.92378	4.30478	3.99763	4.45941	3.41191	3.68347	3.96126	4.40236	4.15171	4.09856	3.17389	3.37376	3.60152
253969_at	74.6993	83.0108	140.322	147.304	83.2058	109.086	104.166	102.828	102.541	97.4561	105.644	116.023	82.592	99.6128	89.2158	157.583	72.203	77.8997	61.9802	97.3326	109.714	123.488	85.7353	69.1459	45.8158	60.2452	89.4751	98.1328	56.607	71.0932	47.1441	59.6278	90.4968	90.1053	55.2855	77.562	21.8772	24.5856	32.0495	46.1026	40.6815	17.1268	22.3515	24.0181	29.2353	45.7943	41.0871	18.3192	25.0426	48.9813	52.0806	64.5717	60.3585	60.143	26.4252	44.7055	48.4105	68.209	59.9203	54.2499	30.3433	64.3931	92.4811	72.998	66.6561	39.8875	33.013	59.6378	86.0724	77.5178	60.9306	39.3688	21.2354	25.5428	41.763	48.259	23.2816	18.3553	19.9328	27.8317	45.4552	52.4578	22.6135	19.1398	46.8934	31.4915	35.001	71.0906	56.9193	61.1063	47.1341	31.749	36.6446	76.9141	60.5655	56.9104
253970_at	139.259	139.762	218.701	190.532	124.347	134.167	141.317	143.177	258.815	141.494	184.05	163.777	166.695	209.06	303.964	194.329	211.953	154.851	140.651	201.347	332.424	197.826	203.665	210.667	68.7154	102.556	148.975	117.862	119.449	96.2551	66.9221	104.432	154.339	123.814	110.528	91.1261	36.6157	146.433	181.04	140.511	94.0986	90.936	37.2846	141.868	191.295	128.648	96.7426	88.7253	62.7541	179.003	248.242	175.251	153.564	157.212	60.7075	183.112	224.141	167.039	168.109	170.677	68.0719	100.03	128.496	174.613	215.583	126.267	71.3244	94.9371	118.643	187.301	214.157	124.508	76.6822	146.767	162.539	103.027	100.864	70.7335	74.6337	159.399	173.13	112.397	107.581	75.0815	95.5607	156.571	222.975	141.299	120.04	122.768	96.7464	142.185	229.699	129.383	113.924	125.28
253971_at	130.145	1054.01	2552.78	1702.49	1224.06	451.394	187.704	1198.42	2038	1564.72	1118.24	682.904	40.9872	4037.4	2941.8	488.326	201.4	94.8541	31.8304	4491.1	3206.56	598.534	357.097	291.532	188.665	2938.44	2860.23	1024.31	326.899	176.639	172.65	3155.03	3019.35	996.944	314.266	180.238	340.429	3547.3	3128.33	1355.66	427.969	275.15	342.842	3473	3167.8	1316.58	400.637	267.094	295.132	2283.74	2226.39	1222.91	1025.13	546.813	317.556	2374.35	2165.42	1318.1	1043.4	537.54	228.01	1365.96	1557.65	311.614	133.89	145.615	231.825	1278.85	1452.48	323.048	131.45	131.21	222.816	2777.2	2440.55	837.084	393.406	416.894	228.296	2660.17	2200.79	763.089	412.891	384.508	335.572	2276.76	3479.39	1706.02	1907.04	919.829	354.607	2309.89	3470.07	1659.27	2091.53	899.752
253972_at	143.602	203.276	215.456	200.268	155.796	122.367	135.384	197.735	169.352	197.315	153.794	129.012	135.165	196.239	211.029	145.085	93.949	127.192	103.852	194.781	198.007	116.011	126.284	93.6592	133.571	172	186.862	189.267	188.292	145.761	125.301	167.784	175.165	192.432	174.227	140.712	87.1757	153.606	132.154	88.4279	121.894	93.8809	79.5262	150.08	143.367	89.7688	115.833	90.6138	61.2448	155.652	180.136	233.737	178.811	145.348	56.9485	155.153	175.982	251.87	174.269	150.703	101.943	195.977	167.228	175.072	142.268	114.011	100.529	196.044	159.339	188.866	137.885	116.397	56.4177	157.033	118.778	60.6495	95.0271	70.0424	53.3958	162.722	120.679	64.6608	86.2387	75.3131	113.712	144.982	151.158	217.732	184.703	157.488	121.395	148.25	161	230.463	172.906	163.672
253973_at	154.917	136.26	145.566	148.352	99.775	163.15	146.053	128.118	141.006	118.799	121.93	149.899	226.368	151.129	150.899	239.105	225.114	216.992	226.05	159.054	185.639	242.194	235.034	232.365	330.976	236.731	260.845	467.119	384.482	418.297	319.436	222.93	244.147	493.78	387.459	427.422	314.181	209.252	174.826	291.304	302.07	289.533	324.52	225.593	188.982	273.491	294.751	307.133	36.271	46.2742	68.6184	96.3054	136.049	114.635	35.0519	49.61	67.6616	99.6582	140.878	118.355	210.126	129.695	223.992	307.917	332.503	343.736	227.428	131.987	223.943	322.175	327.658	337.712	234.611	122.181	151.914	256.939	234.314	253.663	224.353	119.631	147.503	272.721	220.744	269.024	131.936	68.1502	49.5428	88.2081	143.093	130.723	140.01	64.2533	44.894	92.1569	132.188	128.959
253974_at	6.35307	5.9601	8.41045	6.99715	6.39927	7.11347	9.92215	4.94748	7.03901	5.53518	4.8991	8.95726	7.44701	3.97029	5.8447	4.18416	5.88046	3.03566	6.61612	5.21281	5.63287	6.35732	6.7912	6.59545	5.55677	5.51275	4.55527	5.06871	4.20017	4.63057	5.38038	5.51072	5.01075	5.32522	4.1357	4.37869	5.1802	4.57951	5.32962	4.71439	4.853	3.74698	5.57643	4.73926	4.8508	5.00159	5.14046	3.88538	7.60232	5.09364	5.19886	5.01363	6.12099	6.19867	7.14584	5.16809	5.38424	4.75861	6.38817	6.38227	2.5663	4.85872	6.07935	5.12889	5.22874	4.33499	2.47634	4.63275	5.78998	5.29544	4.9017	4.47313	4.66098	3.33609	5.16443	3.9826	4.3527	4.54599	4.84649	3.3475	4.79435	3.6807	4.49898	4.90537	5.26355	6.54378	12.7613	6.77692	6.03121	6.85456	5.14044	6.78228	12.7599	7.19745	5.98001	6.2029
253975_at	14.5678	16.5746	15.5763	18.6531	12.4807	16.0444	17.6001	9.51553	22.5565	21.6765	11.4674	32.5087	13.0652	22.7445	55.0103	34.894	10.1952	8.28718	9.58379	17.7328	69.3719	25.4809	12.2097	11.0652	6.46313	14.3519	16.8435	12.6244	10.1852	6.3098	6.00489	15.0121	18.4047	13.4401	9.54507	6.28409	5.24736	8.08908	10.1606	8.98063	14.2879	7.82045	5.50603	8.31341	10.0533	8.90837	14.7115	7.33622	11.1835	15.1412	15.8512	16.2433	30.214	13.189	10.8919	13.7175	14.6512	15.0628	30.2346	12.9964	4.37238	19.0473	22.2089	9.13902	5.11654	4.60106	4.48242	19.0342	20.0953	8.70243	5.51252	4.3034	5.47814	10.4154	25.3911	11.0828	5.58324	4.39626	5.14788	9.8598	25.3419	10.714	5.65465	4.30665	13.6511	11.3052	10.5956	15.3777	14.9499	14.4927	14.9763	12.4019	10.6189	14.2015	15.3336	14.4691
253976_at	223.144	108.916	105.921	143.61	193.227	239.457	221.124	102.881	99.6555	120.51	130.788	257.798	260.454	53.7217	79.6601	353.143	405.238	304.941	308.826	80.2089	93.9083	310.716	415.101	333.658	331.016	188.395	163.372	334.31	400.88	399.843	360.706	188.406	154.237	342.295	433.389	422.971	352.019	106.854	69.312	275.218	293.853	294.998	365.619	116.47	66.4025	248.346	308.521	265.921	191.543	169.894	134.262	156.626	296.653	261.216	209.206	161.138	122.708	166.273	277.9	275.259	307.124	143.369	192.712	322.986	339.495	314.088	297.064	152.309	199.165	297.732	349.477	345.178	357.149	131.78	133.48	348.456	344.744	303.253	386.162	143.284	138.792	324.287	328.006	284.444	282.453	103.973	90.4398	151.128	340.35	285.043	262.544	97.1109	85.6186	137.334	353.257	289.396
253977_at	352.098	391.581	445.948	391.563	600.589	404.581	454.793	406.642	372.013	431.102	558.22	587.451	398.245	522.078	425.212	437.494	481.202	353.957	364.372	539.157	456.425	489.35	540.155	427.476	261.989	289.282	243.362	297.354	256.05	259.004	270.738	313.702	256.183	275.13	244.367	238.53	257.017	308.578	224.932	379.371	372.691	252.157	246.076	331.297	232.134	374.771	339.541	227.647	152.598	187.981	191.138	248.839	249.11	195.103	158.834	177.58	193.308	233.373	236.414	208.948	301.144	265.063	313.344	202.06	216.604	250.932	318.198	275.165	314.972	207.588	219.385	227.763	257.213	244.291	271.555	293.161	310.139	233.989	236.938	233.865	296.663	286.136	289.021	250.735	193.52	186.601	178.761	319.067	285.118	215.106	190.156	178.11	163.913	298.961	270.032	230.774
253978_at	5.54109	6.35444	9.52643	6.46954	9.30042	8.26329	7.43848	6.16476	9.43679	7.14702	7.10789	8.34613	5.90939	6.60064	7.17476	7.80256	4.90448	5.77493	5.29991	5.19859	6.21472	8.57431	8.14316	5.92375	3.89871	5.1234	7.02087	4.64207	3.96679	3.72937	3.82258	5.44021	7.12427	4.57298	3.75434	3.82235	3.72795	3.31567	4.37388	4.73135	3.8606	3.10334	3.41743	3.02666	3.99457	4.88135	3.81828	2.89136	6.93125	5.41333	6.95598	6.05182	5.77786	5.18624	6.75906	5.05952	7.62341	6.36507	5.33537	4.78392	3.73233	4.32081	5.25332	4.43583	4.25247	4.10329	3.48858	4.38606	5.75674	4.71565	4.09826	4.45589	4.50645	3.91661	5.08102	4.28254	2.99137	4.60224	4.48835	4.00893	5.46061	4.59225	2.75547	4.78383	5.83334	5.5323	6.78329	7.79586	8.64215	6.40675	6.41165	5.40236	6.55456	8.21696	8.70458	6.23178
253979_at	6.98669	7.31943	7.23015	8.72729	6.7011	7.03587	8.02889	7.69255	6.19725	7.81266	6.76399	9.17438	7.72891	7.97035	6.50987	7.74042	9.31018	8.68304	8.41141	6.85749	7.24551	8.85658	7.6729	9.64508	7.70742	5.28583	5.67378	7.08249	6.38765	6.65705	7.75278	5.42664	5.40151	7.20668	6.91847	6.89787	4.8828	4.60526	5.96868	4.60811	4.73977	4.7141	5.03184	5.04339	5.61577	4.80026	4.46363	4.5673	5.01317	6.2108	6.39548	6.08479	6.37786	6.11538	4.58581	6.40932	6.62607	6.56885	6.64474	6.10137	6.79466	4.26458	4.10957	5.77694	7.68639	8.99018	6.72268	4.45053	4.19821	5.65081	6.96253	9.74718	5.27003	4.30849	4.91077	5.03965	5.86354	7.73914	5.22383	3.96699	4.55808	4.66011	5.55561	7.91562	7.03589	4.94394	5.49633	6.07988	8.12109	6.60695	7.53631	4.97937	5.92973	6.27577	8.92244	7.12184
253980_at	146.64	118.504	120.995	122.856	145.087	168.225	181.786	109.451	145.448	115.326	121.876	162.344	224.608	134.828	93.8688	172.137	231.804	255.433	222.122	109.307	141.482	201.406	243.23	266.139	286.769	98.9623	92.1058	241.434	291.038	392.232	285.439	91.32	97.6185	218.486	296.691	381.88	264.388	91.4919	113.905	203.991	223.488	284.093	247.617	95.8312	112.398	204.464	224.727	279.414	225.166	170.874	167.023	160.668	182.876	211.653	239.783	187.877	155.969	168.381	184	193.51	418.804	137.378	107.843	210.778	430.743	414.065	427.129	149.84	109.393	216.748	455.869	407.548	384.71	128.272	105.953	233.514	364.976	386.076	385.085	126.388	98.989	235.121	397.292	395.245	195.281	125.635	146.945	150.464	182.834	204.403	184.853	128.782	143.331	149.47	167.954	205.349
253981_at	118.02	34.7444	771.919	772.443	447.654	454.107	194.075	52.9804	623.084	785.272	413.605	512.586	49.4084	192.41	1187.47	776.278	368.755	229.714	30.6275	154.911	1073.83	697.304	395.948	216.248	27.1752	55.2437	968.623	568.937	294.566	174.487	25.5877	51.5066	931.306	602.922	301.563	162.708	22.706	26.9958	956.622	628.902	409.192	210.632	23.7544	28.8389	1035.43	610.492	419.67	208.036	104.857	108.598	445.735	535.39	388.778	310.428	113.75	103.657	427.71	527.864	394.983	289.034	119.777	17.4211	58.3834	213.451	419.915	296.202	112.183	16.7067	55.4866	219.162	397.588	290.842	55.3621	125.334	969.23	376.311	195.772	58.3519	51.9982	124.745	1056.58	371.668	187.51	63.8436	56.3404	42.2379	429.786	587.731	433.884	325.037	57.0737	38.1013	397.846	607.075	442.251	310.791
253982_at	180.066	152.842	158.204	162.348	167.164	245.803	180.014	134.96	149.46	137.966	160.691	196.407	190.522	187.548	118.838	183.478	205.376	243.95	227.424	130.042	111.743	162.115	218.293	205.971	142.025	119.73	115.964	129.251	169.291	175.934	137.902	126.076	116.322	128.606	155.738	168.895	152.568	138.572	131.39	170.354	157.569	202.854	167.624	151.497	124.848	162.444	171.05	188.388	153.673	95.0552	89.3601	99.4414	91.5419	114.009	163.388	90.8417	84.3969	100.598	99.2453	106.995	157.741	167.588	197.806	173.673	151.74	159.888	142.698	152.003	200.211	164.276	157.316	151.306	186.81	126.164	148.43	202.767	179.514	158.993	175.871	136.387	158.201	186.956	175.247	147.981	112.241	70.1885	68.9821	91.3186	93.5394	86.6327	111.094	69.1769	67.2568	88.3635	100.637	93.328
253983_at	100.125	151.678	142.429	141.893	122.425	121.93	148.242	158.567	164.193	127.743	124.418	120.443	132.85	127.058	114.955	132.198	129.821	106.054	120.415	136.986	109.124	105.211	115.171	104.317	145.905	121.53	121.629	110.298	135.485	132.358	149.371	121.045	111.491	107.243	137.124	124.562	70.2966	120.026	68.6575	81.6418	113.965	77.6364	73.5673	122.616	66.2423	73.8973	120.8	84.1339	93.7085	54.7515	83.3371	85.0989	76.0992	80.8301	86.9418	51.5625	78.607	78.1112	81.9338	85.2532	74.0788	114.35	128.933	102.35	113.537	96.8482	66.85	111.144	131.127	99.7826	115.043	96.7998	115.269	111.92	84.1367	84.6399	101.813	91.8748	117.01	120.379	91.6465	77.5496	95.1877	100.223	82.0735	85.5999	40.4784	90.5809	105.298	90.4915	87.0882	88.1795	44.2655	84.4478	105.697	82.8795
253984_at	5.05377	6.13146	6.84798	7.51822	7.47491	7.17759	5.61194	5.75974	7.36608	6.71092	8.28953	9.18289	5.20327	5.88543	7.75179	6.9932	6.21058	7.8253	5.98926	8.09365	7.99903	5.92542	6.69864	8.06382	4.48696	3.77027	4.37492	4.69577	4.08235	4.51529	4.73591	3.86509	4.6581	4.99836	4.34743	4.66994	4.75011	4.43305	4.54632	4.96128	4.3785	4.77	5.11654	4.77089	4.88281	4.68697	4.07449	4.54053	9.29364	4.84233	4.26499	4.27816	3.58508	4.60015	9.3692	4.71138	4.26883	4.49525	3.26752	4.18537	3.89443	4.0459	4.15872	4.74203	5.41355	4.89363	4.26272	3.68655	4.44426	4.42788	5.18341	4.44342	4.16985	3.14437	4.11087	6.25411	3.98628	5.48942	4.06493	2.94245	4.01186	6.81072	3.6364	4.98234	4.07842	4.63294	5.81589	4.9342	4.15337	4.43307	3.91351	4.99602	5.55853	5.13023	4.08996	4.57336
253985_at	57.1483	31.3498	27.8488	30.8896	19.3609	54.5056	28.7465	24.4485	23.3775	30.1499	20.1221	22.4402	28.0289	16.1365	10.5333	15.1159	21.817	48.4597	20.7665	9.57246	12.0341	24.2997	14.051	17.1168	6.95895	10.3487	10.3208	8.67452	11.0006	11.1952	7.52811	10.801	9.48733	7.96789	11.1503	11.3162	10.1104	21.9572	14.909	10.4814	12.9067	12.866	9.67815	23.0816	16.1425	11.2319	13.0087	14.0534	9.66153	23.0656	17.5243	20.2796	13.3157	20.6444	9.26113	21.7302	16.2069	22.0981	13.9227	19.1518	9.55175	8.17721	12.8628	11.3133	6.80653	10.691	9.14876	8.466	13.1698	11.1899	6.55796	10.2258	10.6512	16.1509	11.0404	13.7496	13.277	10.1105	10.4315	17.025	10.1891	14.465	11.9824	9.41509	18.3005	13.6645	8.58265	20.5846	19.196	17.8154	17.9346	14.3797	8.57538	20.8478	19.8643	18.3337
253986_at	391.357	300.896	320.89	353.79	306.704	363.751	405.242	297.595	328.165	337.579	400.503	402.264	311.241	312.186	459.656	484.856	324.741	398.267	219.36	295.032	353.283	421.093	366.543	333.414	183.074	219.719	266.637	272.021	278.087	210.643	199.08	222.078	279.398	252.644	262.48	218.703	146.931	118.233	244.561	248.587	257.271	165.778	142.971	124.694	261.669	236.012	252.183	157.44	134.353	182.342	128.548	133.72	166.487	176.293	137.367	185.367	125.786	130.928	182.979	163.048	140.747	300.146	312.945	265.808	165.159	182.13	145.977	295.878	306.357	279.672	157.04	197.111	101.27	150.743	250.303	284.092	158.894	123.567	96.9521	140.181	249.577	293.221	157.813	128.007	198.557	83.243	66.5323	183.338	172.761	228.361	207.029	79.6093	71.9325	173.441	181.771	207.037
253987_at	36.4915	29.3585	54.8833	42.8957	45.2155	35.7647	34.3895	23.4123	47.7174	62.9554	48.2524	29.4317	17.2341	34.4822	69.7153	25.6485	24.5818	26.184	19.2521	28.6947	62.8073	23.0415	27.268	24.2989	4.60528	7.66483	7.11537	7.0903	6.12789	5.18585	4.19938	7.43211	7.08618	7.78785	6.28814	5.02987	4.84739	11.663	10.5829	7.34768	5.4811	5.8356	4.61711	12.7615	9.85377	7.42078	5.78548	5.49237	8.62488	12.8416	25.6448	25.6346	13.4811	15.862	9.48691	12.4616	24.5653	23.4436	12.7982	14.7827	8.05572	6.93277	4.7481	5.64816	9.58877	9.6253	7.80675	7.12992	4.55112	5.6882	9.38381	9.09781	5.54751	14.3654	10.0899	6.57019	5.68296	5.88536	5.20085	15.4213	11.0521	6.91707	5.2017	6.36563	9.42422	9.50215	16.6701	19.3846	14.4863	16.3303	8.90149	10.2178	15.9622	18.1062	14.2501	16.3597
253988_at	62.741	87.6104	95.9965	100.889	73.3887	78.2205	92.958	96.1642	94.3648	100.221	81.8176	91.8846	62.7113	76.8122	65.9786	131.501	112.5	107.026	70.0659	83.3036	90.7118	136.06	94.2588	79.3138	91.6967	106.833	99.1408	147.114	188.019	143.52	93.6081	96.7355	102.348	135.234	175.007	138.236	71.4283	89.5066	88.9979	108.116	109.78	90.1644	65.0867	95.7333	84.7133	118.706	105.549	89.8345	49.7969	60.9866	80.2823	71.5198	87.484	76.7691	50.5161	61.6625	81.3169	65.3385	83.5886	83.8617	110.771	110.638	89.6722	160.548	146.015	125.074	110.12	113.54	95.0567	149.932	131.461	114.996	86.3892	72.742	120.916	142.421	97.4776	71.9142	79.5972	70.1645	125.656	136.738	100.544	72.4953	68.3762	42.6997	32.6393	66.2486	83.0917	98.9117	68.925	45.5013	35.709	59.7258	80.7304	94.9896
253989_at	52.2237	175.964	419.465	219.45	110.393	66.3241	59.4013	180.673	407.718	270.668	113.164	96.9652	47.0892	270.668	371.547	130.749	76.1417	37.0454	59.5052	302.692	431.555	108.507	69.6236	53.5355	98.5528	269.733	479.868	173.637	120.092	60.4725	96.8909	287.682	467.447	185.541	129.723	60.5929	55.1584	204.33	532.418	179.235	118.858	76.302	55.4825	198.925	504.772	181.944	124.497	80.0513	82.9451	213.324	415.493	187.762	124.579	125.481	85.5211	218.391	437.722	203.408	119.65	113.417	144.662	47.5265	84.9664	121.437	198.967	155.498	150.878	48.9082	87.6098	123.911	186.257	153.501	84.132	246.013	414.563	90.8059	91.6084	28.7828	79.8954	242.035	412.258	88.0032	100.659	27.765	50.3586	161.233	449.633	277.107	158.2	104.64	52.9041	152.345	452.808	291.703	159.906	99.7819
253990_at	16.5527	37.6089	22.1958	30.6157	22.3852	22.3685	19.2066	45.8806	25.5133	33.0153	20.7685	21.1597	33.1139	25.8447	16.907	24.4303	35.1634	33.3761	42.9869	35.1593	17.6703	35.5435	30.1268	32.8989	19.5033	15.3768	7.55411	23.1839	15.2061	23.6042	17.9932	14.2767	7.20521	24.5799	15.373	24.8898	24.8634	14.1234	10.1908	25.1182	13.5623	16.9101	24.0135	13.2831	9.78822	25.4261	12.8497	17.8409	16.5566	12.5397	12.1434	12.1497	15.5244	14.3662	14.96	12.5889	11.7135	12.3503	14.6779	15.3584	30.0222	12.6476	9.3389	16.2257	22.2749	33.6331	31.8324	12.5589	9.05568	16.9612	20.8773	30.3747	26.0747	15.2686	11.533	18.1225	22.0038	22.5107	25.864	15.9607	12.2527	16.6138	22.1989	22.9525	12.6224	9.5401	11.6652	14.2481	15.9129	12.802	13.3012	8.87041	12.0014	13.1623	14.8169	13.2246
253991_at	38.7315	47.7424	79.5674	88.0572	47.3097	68.8593	70.3475	64.5849	45.4487	71.674	54.9712	76.2784	85.0886	74.6081	43.9234	90.5249	79.0961	54.5437	97.5693	103.826	39.5779	139.87	56.9412	88.4419	37.2193	35.1096	20.7568	68.2395	57.747	64.3088	33.51	37.5617	21.4348	62.3549	53.8367	65.0904	27.6527	39.6814	42.0176	56.5792	63.6794	72.3152	26.2791	42.1145	42.7528	61.2692	64.0319	69.5241	14.0737	33.056	37.9071	36.5742	51.6165	35.9861	14.2411	32.5031	40.1721	33.0597	52.5732	39.4376	50.7497	35.8887	32.5207	55.4211	71.0837	67.6277	52.6566	37.1143	33.1213	51.1354	67.616	67.6274	79.9124	56.3506	79.2382	65.5539	52.1995	64.302	74.0808	52.2721	78.8564	65.2523	49.2655	62.878	48.9534	41.3813	59.151	49.6151	38.7677	37.8393	53.019	43.232	57.3039	53.2812	41.3915	38.8674
253992_at	61.6788	87.3107	73.2031	56.819	62.3397	69.4585	59.7133	72.9238	80.8365	72.2827	57.8346	70.085	52.3155	82.6018	68.2175	73.65	77.5422	81.2312	65.4629	59.5436	38.4163	82.0402	55.4399	64.5569	46.0569	33.4252	30.7117	54.4413	58.7832	47.6641	49.9382	34.3775	32.463	56.9017	63.6459	47.8604	55.6539	55.9338	51.4457	56.653	37.6429	32.6464	52.0096	59.2794	46.3502	56.1959	37.308	33.1801	54.0003	36.3209	56.8645	45.691	40.2649	45.907	56.7569	34.9267	55.8246	50.1878	37.0836	41.8438	184.019	43.7245	47.3661	87.9938	93.9574	146.118	194.17	40.3589	47.4137	93.4435	99.4897	145.023	117.104	45.5547	32.105	65.0214	75.5716	98.4419	111.866	41.15	29.6859	66.7855	81.8171	95.5928	41.3957	36.2442	40.266	48.0642	41.693	44.9909	41.1989	32.6564	41.3967	44.283	41.0353	48.9178
253993_at	10.1474	10.3535	12.7815	16.3272	18.6156	12.7071	8.1796	7.61201	10.597	10.0039	10.8103	13.7915	10.5395	7.60182	7.86341	16.0724	13.8497	9.37712	13.6179	8.84275	9.28817	17.8372	16.0529	11.7682	9.44586	6.44413	8.21079	10.4495	9.63547	10.5115	9.58084	6.20592	7.76261	10.0599	10.126	10.9238	11.0243	9.56961	7.87767	15.624	12.2336	10.407	10.481	9.76545	8.59152	15.861	11.4797	10.6555	13.8655	10.0357	18.4683	26.4418	13.7862	12.9378	14.4497	10.8506	16.6309	25.9667	13.0459	12.752	9.14769	5.67912	8.27266	11.1504	8.62166	8.20642	8.39955	6.1006	9.02485	11.4894	8.99481	8.77951	22.4572	10.0221	9.71205	14.0053	10.6398	12.837	20.708	9.31473	10.3166	14.2578	10.4733	12.8275	9.58708	14.651	13.5271	33.0048	16.7103	12.0434	9.35097	15.6556	13.8395	35.6432	17.589	11.1113
253994_at	280.517	661.51	654.014	722.553	370.923	261.85	276.897	633.459	955.128	558.168	631.936	248.829	344.179	832.412	620.033	207.161	299.562	252.551	380.626	706.748	530.887	270.354	280.474	250.508	305.153	220.706	165.981	179.479	222.648	202.762	319.372	242.183	172.973	172.636	227.631	221.462	121.861	293.849	245.634	185.826	182.373	220.818	116.304	300.496	236.651	178.624	199.612	220.796	447.324	693.605	765.127	639.5	210.226	399.139	453.082	736.983	746.197	584.829	197.982	402.544	491.407	374.622	88.082	119.428	207.481	281.079	508.257	390.763	93.7087	113.133	219.656	279.136	276.627	354.195	207.19	163.215	252.042	239.907	259.941	360.105	211.004	176.701	253.482	248.217	237.274	465.079	639.038	629.772	260.345	289.389	225.629	439.091	656.561	587.309	281.256	268.847
253995_at	97.6651	80.2906	78.9112	85.1192	69.8146	73.0648	79.3357	89.3637	65.1768	90.4958	65.457	83.0805	115.898	101.801	74.3324	90.2471	84.9383	83.7601	90.0968	68.5393	67.3055	84.0072	101.886	91.2108	152.516	106.334	126.711	100.349	124.728	118.203	147.958	100.199	136.712	91.8634	120.066	120.769	111.567	115.987	57.9324	144.322	105.785	125.924	109.767	117.701	60.4792	132.079	102.738	138.305	48.0405	73.5989	63.0238	61.966	65.1264	72.4523	49.1321	70.5167	65.4341	67.2694	66.7802	73.198	105.383	118.888	87.8233	79.046	85.3315	76.8103	105.957	127.788	82.1299	72.9351	92.0059	77.7801	141.088	100.417	77.2775	107.976	104.42	104.313	152.156	92.9694	71.6602	105.48	95.1438	112.835	70.2485	47.349	36.4661	73.0257	90.7421	69.5775	70.8522	47.3526	39.5756	78.5391	91.9249	69.312
253996_at	415.391	269.805	274.041	296.329	338.798	346.401	452.099	301.849	276.932	389.824	329.859	433.233	452.046	251.808	381.868	568.314	494.449	340.82	398.138	267.886	384.584	524.876	481.245	422.972	255.381	323.157	307.987	313.928	476.569	400.303	231.12	346.452	299.677	292.745	475.3	423.014	507.777	225.018	270.958	389.404	402.026	608.362	463.476	230.26	244.69	392.32	405.738	641.084	278.829	200.805	204.611	256.399	415.396	358.034	264.013	193.372	194.137	265.575	443.362	378.812	144.294	339.777	250.591	399.98	342.161	179.739	157.979	343.839	229.639	361.672	330.727	182.151	337.695	305.905	386.596	474.702	462.733	377.173	312.309	290.389	395.961	498.055	422.156	373.317	334.593	221.934	138.756	226.78	263.858	320.211	348.074	217.507	149.105	247.922	250.676	313.736
253997_at	4.98983	6.63802	6.30725	5.69599	5.2159	6.28224	5.28781	6.36061	5.53892	8.16786	7.06794	6.04741	7.28524	5.08134	7.17592	4.72335	4.0325	4.757	5.44759	6.09802	6.15695	7.23387	6.65835	5.25839	6.34759	4.72386	4.34608	4.93254	6.1963	5.66909	6.44396	4.85116	4.62075	5.0592	6.25576	5.87213	4.77047	5.06451	3.94843	6.59262	5.93989	5.70732	4.58307	4.6403	3.73269	6.06933	6.28195	5.50335	10.0268	6.31317	9.04484	8.98078	6.69195	6.61909	9.28641	6.50191	8.15984	9.30599	6.81198	7.24657	6.19672	5.44955	5.03484	5.58104	5.11641	5.26411	5.71561	5.89507	4.74466	5.1378	5.01563	5.57636	7.32922	7.68908	4.35308	4.95031	6.34922	4.78573	6.64048	8.17671	4.6126	4.52871	6.49024	4.72126	6.82435	9.73066	9.81062	8.1018	5.79958	7.94794	6.76957	9.09115	9.23444	7.3825	6.12384	8.64084
253998_at	859.031	942.106	581.404	751.524	637.205	994.613	850.003	957.006	783.335	720.207	688.61	1007.6	325.004	260.272	167.73	441.501	447.504	620.968	402.712	329.28	340.992	549.865	483.887	587.982	102.837	276.178	216.485	108.733	104.53	80.9838	106.952	283.775	223.859	110.117	100.169	75.508	124.435	267.458	214.557	146.164	110.035	97.9776	134.212	269.308	196.435	132.803	110.331	98.9732	737.59	948.999	1195.09	596.62	434.587	953.816	801.712	979.371	1306.79	559.527	475.935	861.563	20.7539	38.7713	259.079	200.745	22.3733	21.1238	18.896	42.4594	236.331	192.674	24.2173	20.2404	71.5815	75.3949	111.539	84.2274	156.772	39.2263	67.011	77.8537	118.87	79.851	153.635	39.765	624.61	437.841	533.093	699.374	394.079	429.554	616.316	477.648	500.364	713.44	376.792	468.517
253999_at	4.58842	5.96761	4.51382	5.35814	5.5708	4.77367	4.97814	4.28275	4.39767	5.56383	5.26478	4.83302	4.46151	3.75107	4.06272	4.2549	5.12778	4.11973	3.66285	5.06191	4.46931	4.96481	5.68884	4.19271	7.78147	6.82479	8.1483	9.4683	25.4869	11.3915	8.41551	7.1302	7.95569	9.62726	24.8847	10.4525	7.55033	6.70275	8.49218	5.95254	6.5854	6.80668	7.94427	6.92309	9.11003	5.45567	6.48568	7.24342	5.15148	6.61321	4.15742	4.05362	4.27403	4.15456	5.50823	6.66294	4.31516	3.93106	3.96857	3.93133	10.9839	7.25337	5.76127	5.8384	5.98977	5.54907	11.5506	6.81273	5.79878	6.21812	5.5721	5.30211	4.78281	4.26121	4.7971	6.38731	4.96082	4.53822	4.59179	4.49833	4.77326	6.60267	5.01305	4.6872	5.80712	4.37626	3.93753	4.00607	4.07524	3.49058	6.38286	4.71653	4.23819	4.26857	4.42047	3.82255
254000_at	2.91477	3.68106	4.09482	3.52425	4.13864	3.59113	3.79048	4.50665	3.27005	3.44939	3.97178	3.95233	4.35889	3.40495	5.65332	4.21553	3.71338	4.08591	3.65634	3.45836	4.12707	4.15417	3.743	3.75207	3.01413	3.7404	3.59902	3.47346	3.18626	3.44724	3.06381	3.49439	3.55498	3.24445	2.88016	3.63899	3.67557	5.21561	3.42501	3.7726	3.00401	2.79046	3.6919	4.93757	3.56479	3.42439	2.86701	2.87732	5.24378	3.2072	3.16429	3.47558	3.5195	3.00784	5.09034	3.45694	2.9812	3.13622	3.18387	3.16404	3.2223	3.18885	2.75991	3.27218	2.90313	3.14331	2.96279	3.08284	2.56821	3.14552	3.13696	3.44951	3.35104	3.32355	3.53217	3.97715	3.35729	3.34293	3.27289	3.05574	3.36374	3.99417	3.30855	3.42223	3.77802	5.56727	5.10888	3.4165	3.29753	3.13974	3.50455	5.16958	5.2996	3.39329	3.34883	2.97687
254001_at	3.16557	3.58098	3.47811	3.6393	4.74801	4.1868	3.67264	3.63788	3.85263	3.71199	3.62175	3.14825	3.61483	4.93587	4.74732	3.80038	3.61062	3.79537	3.47388	4.40651	3.36862	3.78199	3.96727	3.16181	5.23784	5.37471	4.60249	11.2928	5.58565	4.86681	5.1893	5.44014	4.97796	12.2592	5.68583	5.17617	4.89938	8.59188	4.05063	7.60354	4.37939	5.29867	4.98306	9.41909	3.9077	7.86164	4.73885	5.15059	5.35772	3.56036	3.86787	4.44715	4.47909	4.05922	4.96849	3.55275	3.55578	4.03216	4.48097	4.06708	6.16032	4.15046	3.53539	5.19126	4.8985	4.52297	6.25606	4.08312	3.61537	5.03952	5.25064	4.386	6.89758	4.96015	4.06902	10.2727	7.50555	4.29695	6.62537	4.53028	3.95242	11.1133	7.29966	4.66366	4.39857	5.22532	5.29274	3.40789	3.87956	3.35392	4.06452	4.97684	4.82191	3.37131	4.23182	3.28208
254002_at	4.09907	3.98738	4.10336	3.60238	3.82442	4.06258	3.644	3.86858	3.30141	3.56436	3.51886	3.82611	3.68857	3.676	3.42856	4.06785	3.82937	3.70413	3.62627	3.60375	3.88726	3.98007	4.10175	3.71409	5.16533	4.20525	4.86169	4.52363	4.19112	4.42342	5.05214	4.36415	5.19034	4.44786	4.37648	4.161	4.48374	3.8353	6.30228	4.89708	4.83734	4.83849	4.89843	3.64871	6.75334	4.66583	5.00223	5.23862	5.19255	4.31072	3.7404	3.7556	4.10294	4.63122	5.57321	4.31099	3.92226	3.8025	4.19571	4.42088	4.28294	4.34472	3.2945	4.08729	4.16448	4.65399	4.45702	4.2074	3.44728	4.30679	3.87839	4.86867	5.7595	4.67828	3.88464	5.54041	4.58484	4.56864	5.81442	5.0639	4.1885	5.0156	4.68225	4.62814	3.80143	5.44474	5.17445	3.87665	5.00668	4.48408	4.10171	5.00659	5.47548	3.57361	5.03291	4.33058
254003_at	4.21378	4.72062	4.84292	4.71302	4.07611	5.07518	4.08577	4.39864	3.83605	4.25096	4.28312	5.14302	5.41743	5.22515	5.14773	4.57277	5.03668	4.5643	4.5132	5.21673	4.41033	5.3076	3.34844	4.34651	3.70834	2.86568	3.67806	3.49673	3.6134	3.47199	3.8492	2.92142	3.73525	3.15866	3.59098	3.34115	3.44781	3.81183	4.66631	3.95847	4.13167	5.23094	3.58997	3.74021	4.6143	4.17172	4.20652	4.93792	3.82232	3.36648	3.41294	3.63383	4.57401	3.5617	3.9976	3.64315	3.2555	3.30785	4.60801	3.56255	3.30595	3.1908	3.52826	3.34979	5.20074	7.59601	3.17956	3.49621	3.23225	3.05293	4.81125	8.16878	4.50448	4.17425	3.38589	3.76978	3.84188	4.07725	4.65018	3.9061	3.24817	4.08364	3.97224	4.44359	3.89494	4.89963	4.60432	3.54718	3.60678	3.13983	3.72349	4.99924	4.59232	3.2473	3.63723	3.1728
254004_at	447.821	441.021	449.701	471.229	505.31	451.956	449.674	478.607	440.65	454.878	472.821	523.999	465.279	541.575	703.861	465.58	391.194	354.832	356.879	538.459	561.473	483.596	455.522	375.885	285.726	372.172	425.415	346.118	320.215	267.635	285.238	337.149	415.902	369.44	326.118	287.39	233.19	364.919	268.4	281.15	321.067	256.385	248.776	345.155	246.773	260.811	336.99	259.135	340.057	345.548	327.693	346.426	357.042	353.476	308.392	337.276	296.857	318.599	379.577	351.026	146.329	502.987	428.456	407.257	269.52	154.151	136.244	477.141	401.347	384.533	245.062	149.491	202.827	361.489	450.622	292.147	228.812	226.506	202.421	337.388	413.177	296.674	245.248	242.006	268.178	358.915	323.617	377.316	342.902	349.899	247.072	381.132	292.744	381.654	331.922	366.442
254005_at	3.49839	3.5145	3.68761	4.22907	5.5884	4.18543	3.69372	4.02898	4.32321	4.4572	3.83032	4.63554	4.13826	3.58458	4.38977	3.2512	4.40629	3.73304	5.62011	4.1009	3.63301	3.76595	4.77441	3.75275	4.31999	3.57438	4.3387	4.58232	5.41035	4.87622	4.51099	3.80324	4.00642	4.29361	5.2741	5.26968	4.48734	4.48086	4.63216	3.81218	4.17317	3.80661	4.51749	4.10558	4.78311	3.53988	4.1446	4.13597	5.43053	5.16034	4.65883	4.27256	4.54145	4.5601	5.60833	5.62187	4.94817	3.97122	4.1931	4.96533	4.80801	4.34612	4.26149	4.13629	4.79047	4.1681	4.92665	4.26105	4.58207	4.10943	4.54777	4.02142	4.00161	3.41291	3.98781	3.40526	3.8854	3.7634	3.61892	3.68494	3.66699	3.55438	4.15457	3.66469	4.4603	5.19206	5.65718	3.14894	4.73393	4.24713	4.75075	5.6062	5.60736	3.09839	4.36155	4.14454
254006_at	3.01735	2.93807	3.19408	3.36762	3.12143	3.04978	3.05107	3.51665	2.9874	3.57121	3.24294	3.13508	3.39333	3.34206	3.0127	3.10783	3.16158	3.63498	2.75535	3.12265	2.99279	2.95287	3.15889	3.59803	2.69858	2.75013	3.02586	3.05248	2.94142	3.0658	2.57229	2.49007	3.22585	3.28949	2.92935	2.89743	3.27381	2.86243	3.0331	2.86181	2.82663	3.36962	3.56297	2.82105	3.02809	3.11268	2.72685	3.20252	3.86821	3.15361	2.99099	2.99499	3.30638	2.92249	3.79131	3.01708	2.71358	3.01647	3.07552	2.68388	3.01729	2.74232	2.89019	2.97859	2.93834	2.65607	3.00821	2.82397	3.11948	3.01881	2.76948	2.86039	2.94279	2.3317	2.86676	2.93479	2.5073	2.95373	2.9799	2.24866	2.58896	3.1546	2.72158	3.02064	2.96683	3.20413	3.81526	2.72239	2.69267	2.93753	3.25501	3.47202	3.95207	2.50194	2.7197	3.14921
254007_s_at	3.45135	3.96939	3.66484	4.60126	3.74721	4.31663	3.2056	3.71652	3.40325	3.94118	4.25499	4.99021	3.54701	4.2255	3.66197	3.59152	3.87237	3.85684	4.38211	4.39473	3.88542	3.83676	4.90554	4.29707	3.2259	3.11542	3.40615	3.08999	3.32488	3.13372	3.21939	3.12239	3.31272	2.92117	3.08299	3.1849	2.66873	4.31315	3.66414	2.93933	3.24032	2.69589	2.56905	4.64732	3.60292	3.13073	3.52481	2.8997	4.60248	3.26672	2.81444	3.52135	3.83572	3.76524	4.79683	3.43562	2.73462	3.87305	3.47612	3.70887	3.46952	3.58576	3.20291	2.77477	3.51689	3.29843	3.18027	3.57939	2.95077	2.59146	3.47976	3.37887	3.19024	2.93268	3.06144	3.34914	2.90028	3.37297	3.24783	2.85074	2.85584	3.49617	2.84844	3.13609	3.01615	3.55873	3.26148	3.15842	3.12453	3.09475	3.16124	3.34459	3.56851	3.36086	3.24804	2.89487
254008_at	4.16452	5.00297	4.8385	5.20349	6.44112	4.61292	5.19396	5.0929	4.19755	4.47014	4.90359	5.27456	5.96108	5.52366	4.79801	6.22935	5.22901	4.77525	6.26815	5.34079	4.22022	5.00755	4.82137	4.60956	3.96799	3.80634	4.11469	3.99287	3.51159	4.05039	3.83569	3.46824	3.88274	3.95618	3.37889	4.02382	4.24108	4.0228	3.17252	3.35846	3.4845	3.41662	4.56707	4.30014	2.89795	3.06922	3.46973	3.66127	4.96139	5.70663	4.11574	3.65435	3.74822	3.7925	5.1167	5.52456	4.11759	3.71693	3.51233	3.56626	3.65488	3.80278	3.62027	3.84746	3.69245	3.44899	3.64402	3.5843	3.41715	3.85242	3.67041	3.13969	4.02237	3.84333	3.72819	4.32263	3.96598	3.48699	4.36036	4.0378	3.47517	4.22769	3.93499	3.4036	4.14487	4.35594	5.21907	3.46453	3.39169	3.78384	3.7785	4.31264	5.71858	3.40728	3.6521	4.01109
254009_at	3.04199	3.50588	3.36913	3.63091	3.42666	3.57543	4.05867	3.43188	3.49823	3.92796	3.55385	3.67601	3.82324	3.96975	3.56682	3.23288	2.87789	3.23379	3.35018	3.6915	4.06461	3.04603	3.62497	3.81265	3.81467	3.69355	3.98022	3.73054	3.29908	3.86769	3.71748	3.343	4.28985	3.44396	3.2883	3.60624	3.57369	3.67788	4.51093	3.36388	3.31201	3.30602	3.29885	3.89471	4.66548	3.63969	3.18077	3.63657	5.36955	4.44828	3.64646	3.92683	4.55107	4.80251	5.38177	4.68993	3.33444	4.07756	4.225	4.94202	4.19078	3.99703	4.14119	3.49457	3.66461	3.54589	4.07788	3.99831	3.80612	3.43188	3.73723	3.76422	4.11514	3.35545	3.66119	3.82867	3.53531	3.74091	3.90781	3.49871	4.00159	3.9088	3.45817	3.67195	4.49589	4.96273	4.96201	4.23045	3.69777	4.43499	4.374	4.7289	5.15231	4.12062	3.69324	4.36485
254010_at	72.9297	64.2332	50.006	57.4944	56.2899	78.8615	66.0625	37.8936	60.5424	50.5513	58.6276	56.9275	64.6677	50.9248	64.3026	105.421	97.8802	104.506	76.3166	47.4943	75.4224	102.752	90.0129	77.1928	66.916	52.5719	55.0084	90.4352	78.6631	90.4692	72.1889	57.3277	52.1458	94.0277	72.055	94.577	67.8921	55.5851	38.2431	133.931	92.5385	129.408	72.1767	52.9318	39.1018	134.27	84.8301	119.139	32.9849	43.7401	53.2937	55.8706	68.7769	57.0003	29.9016	42.0846	51.2781	60.6438	73.4877	60.9651	77.2989	80.2834	61.5501	77.8877	67.0163	77.7233	79.7145	76.943	65.7927	84.7519	68.1668	75.5412	53.5576	69.5735	70.939	127.645	91.7972	88.3637	50.1376	65.7293	71.7351	134.376	87.6822	90.2169	85.331	26.08	37.1776	57.4521	94.7486	74.5021	91.1056	26.6963	39.1273	52.1636	88.8021	75.2624
254011_at	154.809	109.668	338.173	313.637	199.821	180.61	164.488	128.746	290.91	360.895	221.527	227.661	168.7	174.431	490.499	345.783	157.358	116.42	99.7624	200.29	609.051	347.41	160.815	128.365	211.959	215.358	695.578	522.007	311.685	231.32	202.512	236.316	745.198	544.232	334.252	211.417	52.7962	117.571	415.221	270.314	171.665	87.5276	50.3552	127.684	441.737	282.63	160.775	93.9466	58.3533	82.9186	193.691	253.18	222.912	121.629	63.7734	81.397	201.41	266.57	218.163	130.663	138.824	74.4926	210.841	401.574	431.915	238.369	149.115	67.3851	189.899	423.264	414.948	220.232	34.9685	140.611	459.728	227.727	112.514	66.8404	35.3556	134.253	447.034	245.135	110.427	71.7598	87.9407	95.1485	168.178	285.939	200.164	159.712	94.063	88.0391	181.772	281.193	196.501	167.999
254012_at	1875.64	1399.64	1494.67	1397.1	1551.37	1650.79	1812.93	1203.69	1329.79	1374.31	1437.72	1864.99	1556.02	1425.2	1640.91	2044.01	1602.57	2028.08	1513.15	1249.72	1432.25	1889.18	1785.06	1731.33	1286.84	1419.02	1945.4	1555	1392.1	1305.02	1410.22	1538.56	2002.52	1668.6	1472.28	1389.4	1124.56	996.005	1257.09	1206.61	1586.34	1422.32	1126.47	947.966	1139.13	1225.67	1734.17	1458.74	1337.19	1073.97	1310.72	1460.13	2192.25	1559.14	1391.53	1041.25	1430.43	1326.4	2369.86	1406.64	736.062	1522.03	2203.89	1416.31	1017.05	820.862	698.632	1672.08	2402.73	1296.61	1076.21	788.965	874.636	1106.85	1622.68	1736.6	1169.66	810.017	900.864	1087.31	1722.31	1763.59	1263.77	756.118	1838.59	1149.57	979.899	1584.01	1744.66	2309.51	1885.34	1226.34	1021.96	1458.21	1581.97	2490.77
254013_at	3.69004	4.56924	4.22523	3.63198	4.47729	3.60687	4.23802	4.44581	4.01677	3.78462	3.2768	3.95517	4.16647	4.68703	4.09049	3.78606	3.32902	3.43318	3.71703	4.04382	4.2639	4.30524	3.55614	3.47191	6.65118	4.93734	4.80138	5.83252	4.52071	4.35205	6.50767	5.19197	4.75489	6.13789	4.79712	4.74226	6.24966	6.28758	5.97814	3.98302	4.85027	4.51736	6.83537	6.60034	6.06271	4.1949	4.91852	4.47358	4.53942	3.93129	3.84969	3.79124	3.87614	3.26763	4.24695	3.98316	3.55691	4.09914	3.7955	3.10519	6.89951	5.57381	4.22626	4.23541	4.96916	5.48037	6.69306	5.50877	4.38707	4.46386	4.75621	5.16302	4.94504	6.32625	4.6859	4.8654	5.12909	5.08802	4.58267	6.66819	4.80267	4.94628	4.90314	5.17649	4.9323	3.45039	4.18996	3.8221	3.59447	4.23963	5.27804	3.60734	3.8035	3.66459	3.67036	4.4331
254014_at	5.08991	4.58712	4.02742	4.45033	4.25834	4.29638	5.33033	4.10257	4.37854	4.88762	5.06795	6.75561	4.9225	4.25999	4.66737	3.88036	5.86551	3.85503	4.82398	3.91439	4.21628	4.93801	5.36801	5.19959	4.36425	3.68874	4.28291	3.78334	5.46391	5.37551	4.17862	3.39794	4.60555	3.9778	5.10361	5.73221	4.55401	4.95716	3.91246	7.66351	4.84855	5.11411	4.87664	4.88794	3.96513	8.13258	4.77773	5.18146	4.44522	3.12864	4.48464	3.16142	4.1541	4.30864	4.27012	3.14265	4.56261	2.94225	4.02423	4.23715	5.97391	3.47341	3.8558	4.48597	4.81819	4.79443	6.1083	3.6588	3.48102	4.76464	4.80554	5.2211	6.28108	4.75163	3.84202	4.82061	6.64033	4.73188	5.76391	5.14131	3.91904	4.34145	6.68097	4.91081	5.33969	4.50021	4.03033	3.79907	3.49628	3.18441	5.20573	4.50192	4.39655	3.45634	3.83168	3.45491
254015_at	4.70541	4.89102	4.61131	4.06207	4.37521	4.37722	4.52456	5.53099	5.63287	4.54808	4.19114	5.21129	5.38909	6.5541	3.70645	4.44352	4.31925	7.48979	4.06123	5.65396	4.29505	4.88281	4.49017	5.66674	5.33157	5.93392	4.99949	6.22614	6.21583	5.42541	4.9178	5.91412	5.03252	5.84924	6.47427	5.74598	4.125	6.65579	4.32087	4.7358	3.89665	4.98839	4.10767	5.99971	4.44092	4.78016	3.83737	5.30663	5.73668	8.84936	11.6921	5.47248	7.94739	6.74094	5.2125	9.58195	12.6315	5.537	8.35236	7.09027	10.1859	8.33042	8.4626	11.9609	9.79844	9.16297	9.37245	8.86939	8.32339	12.7399	10.1049	8.701	7.43521	4.82325	6.11061	6.24632	7.0798	6.17382	7.92713	5.03913	5.88881	6.58683	7.51648	6.43248	7.66607	6.6054	6.52308	6.11709	8.44898	5.717	7.18839	6.41269	6.98384	5.7092	8.93515	5.27805
254016_at	14.1962	8.22745	5.64795	7.01524	7.87595	19.1448	24.8865	5.97168	4.73981	6.47479	8.83016	17.0913	9.05875	10.6926	8.94378	15.8548	10.5003	15.7057	14.6227	14.519	5.42415	37.4299	14.3078	38.7205	52.6843	21.3029	17.2452	35.6527	54.588	26.4316	48.2356	19.4884	17.8991	36.5585	53.5435	26.3731	37.8075	10.5313	6.54852	15.8843	20.0347	16.759	36.6162	11.1862	6.99147	15.0818	21.5897	16.7995	6.46675	15.6102	7.98787	11.2689	13.3584	20.8849	6.30709	15.8418	8.37717	11.6434	12.1868	20.1044	14.0152	43.143	62.8233	9.59501	10.3628	13.0543	13.3849	39.3237	60.8453	10.0565	10.3813	14.0898	11.4752	14.3916	13.0244	11.9727	11.3599	7.19611	10.6524	13.0901	13.9538	12.9861	10.3004	7.66742	46.2154	10.8927	6.83887	10.347	33.1521	31.5329	50.7629	10.2277	7.24744	10.2088	34.5903	30.0681
254017_at	6.93064	6.43291	5.64831	10.371	6.38499	5.71217	8.17741	6.08317	5.70897	6.2054	6.37225	6.6767	5.96578	6.73828	6.34526	5.41542	7.19911	9.87804	7.2836	6.34134	7.6948	8.48241	8.58445	6.8604	4.43716	3.22693	5.27922	4.40273	4.48812	5.29187	4.44609	3.49929	4.83869	4.31198	4.25256	4.92267	3.35659	3.81463	4.60959	4.59026	4.18312	4.42251	3.60855	3.97138	4.89495	4.65041	4.07049	4.55984	4.57228	4.30127	3.6845	3.58681	3.15029	3.99064	4.15085	4.24499	3.63358	3.36045	3.06888	4.08247	5.77507	4.24988	3.44837	4.76326	4.36438	4.96652	5.59885	4.57574	3.75189	4.40358	4.32881	5.23553	3.85587	4.71472	4.47449	4.87973	3.84613	5.29126	3.9045	4.6569	4.84589	4.8063	4.22902	5.70262	5.14399	4.57614	4.06177	3.77983	4.02305	4.02582	4.63162	4.99937	4.24886	3.42565	3.73536	4.30981
254018_at	14.0403	9.00875	9.4924	9.75829	7.68014	11.113	10.5216	9.65613	10.679	10.9653	8.43294	15.8358	16.1276	11.0564	10.3843	11.2652	17.2125	16.9094	16.4208	9.79939	7.67083	13.7814	16.0519	17.9833	7.51256	5.24744	4.84956	7.1714	8.96008	8.57805	6.80604	5.16188	4.77973	6.59894	9.84304	8.90906	9.04079	3.84793	5.48004	6.90653	7.91408	6.87942	8.15334	3.6025	5.40659	7.36186	7.91731	7.06295	8.02285	6.08828	5.29491	6.82127	6.23876	6.97695	8.1613	5.92773	5.52782	6.74429	6.86246	7.66183	7.75018	4.89193	5.29399	7.05789	6.08027	9.56775	8.41475	4.8282	5.55191	7.07732	6.44004	10.0838	7.587	4.72552	4.06487	5.61587	6.68404	7.34999	7.57246	4.91781	4.40168	5.68873	6.02652	7.67074	7.18785	7.54464	6.81984	6.66802	11.508	8.98686	7.80335	7.37268	6.84605	6.20102	12.6481	8.55819
254019_at	11.0225	10.8848	10.0937	10.3094	15.2108	12.9261	14.8362	11.2563	9.43006	9.2109	13.9983	17.5235	17.1273	17.3832	18.979	14.9338	20.2059	15.5864	16.8148	19.6744	20.0441	16.8322	20.018	18.4134	23.2038	25.1895	26.2395	24.4247	21.657	26.3317	22.0905	26.3156	23.6467	24.2431	20.756	26.7146	52.2639	21.9976	18.2863	23.4508	36.49	37.5318	47.5349	20.3976	16.7881	23.0353	34.9041	41.2829	9.95901	7.46773	8.76762	10.0342	11.2575	10.5979	10.8908	7.6312	9.17059	9.79476	10.4674	11.2184	26.663	31.7588	29.6063	26.3233	22.9694	17.3516	24.934	29.468	29.5073	28.3605	23.002	17.8586	29.8947	28.3017	31.8348	29.6522	25.8651	26.3357	30.8839	28.4407	34.3813	27.4107	27.5463	23.7219	12.2945	9.60015	8.94514	11.6705	9.45312	15.2814	11.0955	10.4999	8.93	12.1059	10.2069	16.5467
