## Supplementary Codes for "A metabolic coincidence mechanism controls winter photoperiodism in plants": diurnalValues.csv (part 8 of 18)

	longday_0	longday_4	longday_8	longday_12	longday_16	longday_20	longday_24	longday_28	longday_32	longday_36	longday_40	longday_44	shortday_0	shortday_4	shortday_8	shortday_12	shortday_16	shortday_20	shortday_24	shortday_28	shortday_32	shortday_36	shortday_40	shortday_44	ler-sd_0	ler-sd_4	ler-sd_8	ler-sd_12	ler-sd_16	ler-sd_20	ler-sd_24	ler-sd_28	ler-sd_32	ler-sd_36	ler-sd_40	ler-sd_44	col-sd_0	col-sd_4	col-sd_8	col-sd_12	col-sd_16	col-sd_20	col-sd_24	col-sd_28	col-sd_32	col-sd_36	col-sd_40	col-sd_44	lux_0	lux_4	lux_8	lux_12	lux_16	lux_20	lux_24	lux_28	lux_32	lux_36	lux_40	lux_44	LHY_0	LHY_4	LHY_8	LHY_12	LHY_16	LHY_20	LHY_24	LHY_28	LHY_32	LHY_36	LHY_40	LHY_44	phyb_0	phyb_4	phyb_8	phyb_12	phyb_16	phyb_20	phyb_24	phyb_28	phyb_32	phyb_36	phyb_40	phyb_44	COL-LDHH_0	COL-LDHH_4	COL-LDHH_8	COL-LDHH_12	COL-LDHH_16	COL-LDHH_20	COL-LDHH_24	COL-LDHH_28	COL-LDHH_32	COL-LDHH_36	COL-LDHH_40	COL-LDHH_44
254020_at	551.013	575.066	262.405	363.743	713.306	591.324	722.272	540.368	253.439	327.372	754.562	680.382	694.59	839.427	458.901	443.267	543.238	584.508	621.383	854.125	424.85	340.734	569.552	670.802	464.066	593.195	323.899	307.16	442.421	414.372	467.65	608.128	349.013	285.401	471.937	429.052	349.671	442.812	167.165	217.063	333.312	331.278	370.38	449.383	174.521	229.067	329.34	328.33	334.873	499.022	297.561	406.162	549.801	461.396	328.303	507.381	281.583	437.012	569.394	483.874	221.124	948.369	633.297	352.978	189.916	163.475	234.078	912.645	674.048	359.011	181.415	168.553	170.404	365.896	203.758	286.207	248.929	262.298	153.373	339.046	189.917	260.089	232.922	257.789	766.18	483.163	202.805	295.188	756.714	730.451	800.107	464.143	189.201	267.043	731.584	795.855
254021_at	514.031	751.73	869.225	712.609	726.798	541.855	557.849	819.618	977.851	802.77	889.015	614.265	631.893	1011.26	1125.55	700.824	730.541	595.836	613.965	945.157	1034.95	814.137	639.418	680.632	862.576	689.729	767.966	835.658	668.98	736.98	809.219	713.691	792.565	849.641	718.147	666.513	596.741	695.814	617.9	657.824	570.587	594.958	617.497	690.647	627.416	636.173	577.353	644.349	346.281	451.336	587.143	551.343	422.809	466.4	327.815	435.347	550.964	570.116	443.683	506.832	584.087	394.153	427.063	599.371	551.058	493.301	581.689	376.813	409.048	564.823	575.783	483.053	574.105	521.627	445.473	485.902	483.928	485.118	595.931	542.454	448.765	495.687	515.832	506.774	398.498	525.482	780.514	560.01	586.02	405.656	368.372	554.748	835.22	533.686	618.624	403.994
254022_at	3.1778	3.50678	3.32104	3.47549	3.27774	3.51427	3.5519	3.33417	3.35942	3.67653	3.72074	3.75802	3.54597	4.10605	3.3667	3.46215	3.04479	3.64113	4.20608	3.77979	3.88838	3.44904	3.49419	3.2175	3.53887	3.11872	2.96139	3.33726	2.78425	2.82855	3.69256	2.85544	3.18148	3.06685	2.54959	3.07566	3.4569	2.59442	2.83588	3.04573	3.29285	3.31712	3.49831	2.68702	3.0427	2.92575	3.59416	3.59798	3.58245	3.45961	3.55235	3.20398	3.37529	3.88626	3.74053	3.35066	3.58259	3.37034	3.05583	3.95288	2.7762	2.63994	2.83378	2.91692	3.38574	2.87858	2.64009	2.49502	2.81742	3.05041	3.21713	2.7618	2.55281	3.12403	2.85827	3.01727	2.71575	3.61587	2.57638	3.21727	2.59164	3.17185	2.80041	3.80959	3.83017	3.40969	2.88794	2.67306	3.82893	3.02427	3.5661	3.25031	2.71672	2.57864	3.64563	3.28842
254023_at	33.8992	40.8465	40.81	43.8115	35.6822	45.5067	43.9972	37.6476	45.8355	49.2834	37.4786	37.7498	42.1169	39.0772	37.0112	38.0667	41.2792	40.9223	47.067	41.7709	33.4814	40.0343	37.5425	43.7311	30.401	32.0322	24.2087	30.0216	31.1361	30.147	31.3847	29.4338	24.6588	28.0088	33.3966	32.6524	38.4181	26.787	39.7606	39.6936	27.7925	27.311	41.228	26.4884	41.145	41.2922	28.2494	26.0661	46.6876	51.8874	49.3022	51.3872	58.7255	61.1897	43.197	51.8685	47.7917	47.4747	56.1488	64.4675	32.2646	24.9321	28.9898	34.4187	32.0445	28.7602	30.9284	26.0744	28.2551	32.0821	30.2909	28.6029	37.7102	26.1493	26.6685	41.2769	30.7996	38.2165	39.0909	23.9176	26.856	41.9846	32.528	38.0589	54.1926	39.9237	40.9676	43.489	61.0234	43.5797	56.5843	42.2162	37.7486	44.675	57.4688	40.8955
254024_at	168.097	153.976	94.3965	135.835	293.523	101.697	198.179	191.835	84.4515	68.7448	185.851	68.3768	174.967	329.892	118.833	21.8706	92.0772	174.922	172.757	379.734	129.961	32.9742	71.8099	172.287	304.34	568.342	510.369	96.4974	129.481	183.785	323.45	537.596	537.371	98.6146	139.941	201.937	292.124	343.518	483.487	134.082	222.644	201.415	314.989	356.194	529.038	129.089	214.008	186.286	420.954	602.44	481.559	458.176	398.832	451.78	417.892	583.966	502.161	481.674	390.244	452.284	84.3892	333.374	409.408	68.583	27.3807	38.6155	79.2885	311.093	422.652	69.5635	28.7734	35.0879	283.448	470.147	532.983	219.797	205.371	285.452	258.745	504.793	525.705	216.836	205.309	289.032	468.858	266.453	230.656	265.22	424.736	427.438	472.508	289.979	213.23	285.363	395.593	420.868
254025_at	69.5751	102.323	55.9808	58.8304	42.8645	80.5588	65.2568	117.302	43.6121	53.5411	54.9261	41.5253	25.9935	16.3401	13.7732	22.7655	21.0544	78.2592	32.2771	23.0214	30.6081	24.1574	17.064	35.1859	9.66477	13.1451	12.5036	6.64092	6.10561	5.22831	8.97606	14.373	11.8043	6.21941	6.18903	5.00825	5.31295	12.5524	8.44247	5.17739	5.20033	5.1435	5.07208	12.1007	8.89956	5.68569	5.04416	5.41788	137.951	138.374	123	69.0937	39.0294	112.88	124.864	138.495	128.246	63.8575	38.2898	108.847	4.34011	4.97003	22.0324	10.2169	5.02302	4.34222	4.21092	5.38389	23.056	10.9626	4.7141	4.04208	5.03333	5.19466	5.4023	4.5622	5.01479	4.0419	4.74892	4.69935	5.42325	4.40094	4.95727	4.16196	83.0451	42.886	70.466	86.5612	29.4868	34.2866	79.6861	43.7014	72.6411	85.2529	27.9531	35.7829
254026_at	4.58419	6.03944	5.18235	5.59464	4.43008	5.76871	7.30296	7.05616	5.24313	5.45156	6.75265	4.85586	5.08645	6.71414	5.59232	5.4066	6.59532	6.93465	7.3038	5.62129	4.51024	5.47978	5.201	5.61267	4.64557	4.09788	4.73902	4.23817	4.10155	4.84702	4.848	4.01236	5.14089	4.66167	4.22958	4.43904	4.10934	5.27818	3.79297	3.81301	3.5792	4.13461	3.80462	5.23309	4.08981	3.64161	3.69868	4.02221	4.39114	5.02952	3.58178	4.25203	3.85674	4.2917	4.5979	5.2892	3.60705	4.19085	4.0524	3.88102	4.22014	4.35667	4.34935	5.81292	4.68497	4.1628	4.26259	4.29883	3.92077	6.38025	4.46294	4.38524	4.1921	3.71542	4.00929	4.83395	4.11818	4.32906	3.87763	3.70997	4.17997	4.49072	3.76151	4.50816	3.82003	4.83135	4.34861	4.03978	4.11576	4.03258	3.63953	4.98183	4.58065	3.70253	3.99635	3.76608
254027_at	60.7957	21.7118	26.6472	30.2257	21.9702	56.3645	53.0458	15.6016	23.4232	25.5386	35.1917	69.5293	69.1142	16.6883	26.8217	101.297	80.0923	49.3676	56.3049	16.7377	21.8721	100.973	71.5961	91.3264	35.5574	15.8993	14.6417	52.6012	50.9293	37.2202	38.4831	17.2293	14.2919	49.4842	48.1889	36.822	29.73	16.116	20.2159	37.8823	28.7184	29.884	29.4623	16.9215	21.431	38.575	28.2844	29.5616	23.1181	16.5806	32.2192	21.2677	43.0557	39.8473	21.303	17.7932	33.2744	23.3196	46.3151	41.6135	18.237	26.6374	20.2904	27.0279	15.742	15.6075	18.4708	27.1915	18.3206	25.6519	15.7857	16.5207	15.3501	18.8185	17.1999	25.8862	30.1619	14.6181	14.159	18.4391	15.6581	26.9326	31.8193	13.797	38.8764	19.741	23.8905	24.8312	32.7002	24.147	40.1218	20.6807	24.7452	22.7367	32.3079	22.2656
254028_s_at	6.03327	6.30522	6.50017	6.24972	6.41368	7.27565	6.89744	6.39225	5.2451	5.38208	5.31975	6.24197	5.33878	7.18828	7.20253	4.99084	5.43959	5.64753	6.06271	6.2153	6.45136	4.46417	8.03209	7.32703	4.19662	3.84764	4.26964	3.63941	3.31767	3.89608	4.07761	3.94838	4.40157	3.43379	3.55906	4.18648	5.60567	4.59709	4.36863	3.99575	3.00876	4.73382	6.02875	4.77894	4.31113	3.88006	3.02186	4.51302	8.01387	5.67485	5.48014	5.3424	4.87718	5.12972	8.18854	6.21993	5.91949	5.0362	4.6238	5.20009	3.37301	3.89077	3.80285	3.51676	3.89463	3.81329	3.05482	3.97387	4.02226	3.68818	3.73473	3.72582	3.95608	3.61566	3.90752	4.3513	3.74048	3.53832	3.89092	3.41611	3.97683	4.52452	3.55432	3.27519	6.25211	6.73156	6.83791	4.50955	6.43457	5.6625	6.32726	6.38728	7.39959	4.11267	5.83178	5.87395
254029_at	104.532	40.2271	50.8546	78.0264	89.1852	159.623	91.719	36.0819	54.7482	72.2772	63.2284	112.886	90.8838	81.0665	52.7399	91.4673	97.7894	108.35	75.4964	28.0465	76.2186	125.176	98.5319	95.7311	51.7092	30.1978	46.7298	69.1686	55.9984	70.7922	49.7474	27.9241	43.287	67.8142	55.8682	68.0568	53.3338	35.8765	77.3084	80.7662	99.6598	59.5397	51.9134	38.841	74.2306	75.974	106.145	55.173	60.9872	57.3682	45.1849	47.3315	51.7422	62.3902	55.8398	54.6114	42.109	42.6698	51.6681	65.995	36.7748	41.3559	48.4424	48.5498	33.6903	35.6907	36.2494	44.1832	47.0609	49.3805	31.1697	35.747	38.0456	36.0653	72.0441	53.359	63.221	45.774	40.7139	33.3512	65.026	53.7949	58.4681	47.406	65.4311	37.0764	40.3994	70.6254	75.5251	77.6692	69.6848	39.9835	41.7487	76.3615	79.2905	81.0509
254030_at	536.61	401.192	374.531	364.676	459.37	446.051	404.24	321.191	340.952	332.315	377.212	440.57	376.506	291.392	385.519	485.176	337.212	427.4	266.195	272	299.316	350.962	392.535	296.402	233.603	378.044	530.709	366.309	293.519	250.56	242.54	388.801	492.713	330.843	318.206	242.44	245.085	276.949	385.116	278.952	347.126	236.279	230.598	274.042	394.82	255.476	355.631	213.941	333.935	265.846	315.78	324.12	386.659	312.849	314.465	277.311	286.591	322.908	415.329	328.327	183.903	293.711	530.432	326.274	189.054	138.961	191.368	316.063	540.485	312.814	205.066	125.447	192.495	325.593	426.155	424.655	285.631	219.4	200.702	323.469	408.278	457.941	289.324	206.849	297.714	304.619	202.604	329.457	267.176	342.663	275.014	315.49	185.285	312.905	292.77	323.356
254031_at	2.89242	3.55005	3.59574	4.16146	4.01169	3.20378	3.18148	3.727	3.59316	3.69282	3.81282	3.80673	3.19236	3.29126	3.49636	3.12352	3.14843	3.0707	4.33372	3.61993	3.70997	3.48	3.42287	3.16853	3.20901	3.28112	4.02172	3.58945	3.52162	3.69079	3.07201	3.48774	4.07642	3.46615	3.3227	3.86688	3.53426	3.81827	4.18737	3.44226	3.81545	3.72217	3.59662	3.65702	4.23138	3.32079	4.17913	3.88996	4.14447	2.53762	3.38609	3.32432	3.2241	3.22732	4.44879	2.76968	3.49397	3.41366	3.06217	3.2337	4.1691	3.50985	3.39094	3.29058	3.26298	3.63629	4.25561	3.4121	3.45234	3.07949	3.05069	3.58152	2.90653	3.53445	3.60225	4.17017	3.12649	3.56348	3.05922	3.62207	3.82657	4.4192	3.05086	3.42081	3.58159	4.29592	4.15755	3.30665	3.2817	3.28099	3.92794	4.61759	3.98463	3.52737	3.58148	3.49623
254032_at	9.61189	5.77488	7.1925	7.34724	9.7163	10.4872	10.0264	8.54865	7.94703	11.9247	8.19939	13.0392	6.71885	6.06065	10.0261	9.3221	8.76686	6.94568	8.74628	7.12825	8.12144	16.7898	10.7177	10.3147	7.07225	7.16534	7.48623	9.97937	7.73944	7.92976	7.45627	7.33498	8.10708	8.99994	7.90748	7.84625	15.0699	9.24888	11.3835	15.3934	11.5386	17.3526	14.1604	9.87609	10.5751	14.2066	11.6729	16.2783	9.60535	7.90801	6.78632	9.27422	12.8831	9.9066	9.16617	8.56547	7.05916	8.97571	12.6912	10.327	5.94768	4.0979	6.06649	8.78005	8.11071	8.42386	6.1271	4.44614	6.40482	8.58983	7.53726	9.21471	15.5645	7.71296	6.98474	15.6988	16.517	11.2329	16.3034	8.43714	7.21157	15.3331	17.7632	11.793	10.5259	9.06395	9.01884	8.02029	14.3642	8.4695	9.58217	8.5092	9.83107	7.66218	13.8509	8.65792
254033_at	3.79651	4.72957	4.54285	5.15034	4.8186	4.84951	4.38973	4.63187	4.1871	3.96453	5.12076	4.11024	5.29919	5.86448	6.20942	3.80698	4.86615	4.31227	5.56502	5.33705	5.64477	3.97193	5.98784	4.44797	3.71881	3.79787	5.42926	3.71737	2.83061	3.54727	4.03964	3.83335	5.1427	3.41947	2.68165	3.37868	3.65561	5.1464	4.63957	4.50046	3.70354	4.00968	3.52324	5.27739	4.38412	4.78379	3.95226	3.79111	5.50044	4.98019	4.27921	3.9281	5.45774	6.01855	5.21076	5.23549	4.29215	3.60342	5.71046	6.30762	3.77806	3.43708	3.1163	2.75623	3.68295	2.90475	3.63095	3.44153	3.12356	2.97113	3.50995	2.75174	4.04918	4.73095	4.83126	3.36745	3.71085	4.21047	4.02458	4.90871	4.5901	3.41034	3.99211	3.94025	6.43477	6.88735	8.26862	4.09323	4.40611	4.2796	6.83435	6.53445	8.60176	4.21348	4.84482	3.90667
254034_at	471.698	389.369	301.642	260.034	364.862	376.135	225.629	281.007	255.207	216.839	168.606	235.947	486.98	348.782	135.317	108.968	248.935	264.343	447.788	368.149	217.057	102.26	307.91	323.496	240.853	360.908	341.977	201.244	223.594	235.145	223.079	354.356	361.242	184.906	223.672	245.164	238.154	344.862	345.633	220.161	323.818	242.811	253.181	323.028	371.965	228.984	294.382	224.689	312.311	402.356	342.758	262.863	287.602	303.014	283.043	405.558	345.324	275.476	297.909	284.243	112.643	276.271	265.238	188.015	74.9312	80.4215	106.408	282.13	287.448	170.992	78.8476	73.6928	221.051	394.303	348.77	230.409	211.089	260.715	219.537	357.377	341.139	230.786	209.03	249.074	297.612	381.838	264.843	172.717	245.737	239.489	271.705	371.392	258.057	188.447	247.831	228.665
254035_at	139.838	131.84	306.429	301.728	193.817	232.314	156.366	152.044	338.58	309.166	235.537	266.938	167.381	221.237	379.845	373.82	499.673	290.103	201.222	253.302	405.409	451.374	375.496	372.64	243.254	198.221	269.361	429.015	370.126	422.881	260.072	217.552	261.355	464.58	339.763	437.932	387.57	222.707	346.93	465.32	368.835	528.477	404.435	232.554	380.499	510.635	341.946	550.093	191.063	154.364	215.355	188.351	167.4	267.708	183.992	162.089	206.906	200.871	157.204	277.965	708.072	107.481	80.6045	314.665	517.887	843.767	691.646	113.343	72.5482	328.611	541.738	925.625	493.082	296.451	377.535	412.61	592.468	593.049	523.068	322.855	363.81	394.972	606.659	534.449	139.137	106.674	253.471	185.43	200.602	201.188	132.69	116.209	266.095	179.52	208.708	210.156
254036_at	2.82626	3.16401	3.3959	4.10581	4.22663	2.95165	3.76646	2.89307	3.31977	3.25172	3.52901	3.18446	3.48823	3.41668	3.35708	3.27391	3.33303	3.33971	2.98785	3.33329	2.98586	3.30614	3.62499	2.72652	4.31239	3.38889	4.49901	3.72114	3.40501	3.48273	4.46958	3.4779	4.49944	3.77823	3.33515	3.44475	4.19206	3.65366	4.06004	3.42297	3.45395	2.91938	4.41719	3.5184	3.92675	3.72301	3.19722	2.83276	3.89341	3.22297	2.93424	2.71239	4.21345	3.15507	4.09738	3.17225	2.80866	2.44847	3.81922	3.42088	3.26533	3.26829	3.82088	3.67043	3.69984	3.25627	3.10917	3.52366	3.68301	3.45952	3.78967	3.35265	3.61758	3.37065	2.92296	3.27867	3.48252	3.393	3.36683	3.08573	2.65614	3.1671	3.62347	3.3194	3.31996	3.64179	3.61128	3.22844	3.79108	3.33622	3.08514	3.42787	3.34181	3.21445	4.00456	3.37541
254037_at	6.072	5.61493	4.71497	4.84216	6.23583	7.99299	5.8688	6.9464	4.56837	5.60053	5.2644	6.0254	6.04519	4.11956	4.15662	4.85384	6.23622	8.04242	4.71989	4.87662	4.19764	5.26944	7.52435	7.11778	3.72165	3.63203	2.65186	3.53548	3.69797	3.37688	3.73228	3.65907	2.65932	3.54259	3.44054	3.53834	2.84656	3.00243	3.31708	2.72591	3.01443	2.66167	3.07362	3.03542	3.43025	2.57622	2.94894	2.67113	12.6235	11.9279	12.8304	11.6687	26.7013	16.9859	12.0583	12.132	13.546	12.3891	28.4659	16.5182	3.21452	3.18077	4.70421	3.61649	3.38414	3.32619	3.37406	3.17117	4.97311	3.71712	3.58232	3.32909	2.98468	3.17325	3.26619	3.38073	3.5411	2.5822	3.06341	3.3973	2.97202	3.51362	3.74143	2.78122	16.4902	7.91797	8.17833	10.9703	13.023	18.326	16.7842	7.17013	8.10182	11.6516	13.8727	17.7453
254038_at	590.305	346.879	398.513	436.21	471.836	552.497	579.387	396.328	381.432	312.734	444.593	536.953	934.508	432.124	387.536	416.905	812.93	1017.13	926.056	382.852	433.04	417.718	777.858	1114.96	815.235	359.04	397.414	419.687	625.608	790.435	757.879	393.107	374.59	445.24	645.279	815.584	1008.54	374.232	378.415	379.042	476.656	740.293	1003.55	354.872	415.095	356.959	485.857	668.93	280.06	255.963	229.465	279.581	291.513	341.231	305.264	265.864	241.48	304.135	280.613	374.408	409.668	354.807	330.387	301.184	303.289	370.4	415.329	345.738	326.303	307.445	289.768	398.014	819.083	375.595	288.633	558.061	704.595	934.302	889.743	394.879	305.153	599.289	707.43	853.132	363.298	216.286	261.94	226.007	426.953	385.771	355.965	200.321	258.251	223.314	446.864	390.522
254039_at	32.9648	37.9262	35.2225	36.3175	36.0864	46.9462	34.5502	32.2087	28.0834	36.4371	37.7789	36.9018	50.4829	34.8896	38.6883	42.6862	27.1775	33.8773	34.5044	32.1978	27.214	40.981	36.1552	34.1338	18.2749	19.7741	18.4164	18.2433	20.107	19.5588	16.7004	20.1653	19.5787	19.135	20.4854	18.0321	15.4598	17.7952	24.8358	20.547	24.2634	12.7794	16.1296	16.7709	24.0548	21.0346	23.387	12.1462	20.4478	36.5745	41.5119	38.8605	38.9618	35.0349	18.7779	37.1338	43.601	35.4235	41.2043	36.806	16.5989	20.5082	21.6023	22.957	20.3055	18.7294	18.0523	18.9374	21.0161	24.2189	21.9607	16.9636	20.2395	16.4786	16.4316	18.3666	25.9412	24.0278	21.0446	16.7331	16.3951	18.2415	27.9795	23.396	34.7062	14.8087	22.421	40.1939	39.2613	45.7552	36.3795	16.0324	23.5512	40.4752	36.1269	46.7925
254040_at	361.464	328.904	447.783	427.246	355.906	432.476	310.996	385.349	440.309	464.371	375.188	290.334	179.409	254.897	365.427	347.963	307.185	246.359	212.994	248.353	392.875	321.654	258.018	263.487	78.7602	96.0556	105.498	102.437	91.6553	65.9142	71.9405	96.1993	115.322	106.335	85.3601	61.2647	239.538	359.427	351.28	494.581	323.424	293.479	257.855	353.843	356.135	454.115	337.159	307.34	362.489	389.148	520.391	378.036	339.583	329.897	350.489	385.515	516.432	349.818	371.032	333.995	152.132	144.785	194.21	168.78	133.708	116.539	138.986	138.179	201.633	171.598	121.502	124.185	235.239	316.767	256.193	376.997	291.579	169.22	226.737	314.892	249.15	385.607	295.658	152.553	284.218	299.985	323.808	388.615	294.712	300.7	290.576	282.448	301.574	372.443	274.525	303.992
254041_at	49.3839	84.5722	27.3865	43.0501	90.2823	40.736	42.687	54.2702	28.0566	33.6675	75.9745	38.9346	41.4612	129.809	27.511	45.67	61.2156	83.3364	38.693	128.407	31.0866	33.1616	52.5841	56.1113	242.342	430.388	265.947	392.726	380.514	413.31	224.987	453.874	260.629	423.506	399.166	392.597	313.236	369.028	214.644	398.771	420.079	434.574	305.908	369.27	213.46	368.324	405.845	450.05	158.834	302.119	179.84	183.338	159.403	142.223	153.527	327.886	162.826	165.204	156.562	152.276	250.845	525.945	352.123	296.372	232.75	292.852	233.174	543.754	370.501	281.263	242.168	293.679	185.864	324.931	266.747	354.202	408.471	545.706	196.676	335.179	258.331	339.986	439.036	532.812	110.557	86.7901	24.1587	88.0697	104.267	101.353	110.369	91.8707	22.1907	82.0443	112.804	97.8033
254042_at	5.72899	6.02725	4.94799	5.16096	7.83688	5.66563	4.32459	6.44183	6.1952	4.70504	4.46311	6.0113	6.90922	5.04181	5.12354	5.62213	4.91881	6.33603	5.12435	4.56142	3.84601	9.00212	4.45708	5.76849	6.97033	12.6954	6.7348	5.69236	5.1572	5.09541	6.49337	13.5462	7.32109	5.40511	5.62524	5.52394	12.9866	261.836	14.7669	18.6289	23.2278	9.04607	13.6578	275.35	15.3497	19.4032	21.41	8.81023	45.2673	47.0395	42.076	21.2911	25.6826	74.1779	48.0263	50.16	43.3867	21.0202	24.845	74.2811	59.936	19.9586	5.97545	17.819	9.45984	14.4038	65.861	21.1747	5.39409	16.8977	10.28	14.3228	68.2706	125.675	14.3555	22.1739	33.9172	44.3947	67.2549	138.114	14.431	22.7136	37.0615	41.168	72.4497	10.7655	15.4303	11.1326	15.2536	20.8076	75.564	10.3222	16.9286	11.3501	16.0504	21.6836
254043_at	14.1996	6.85815	6.74156	8.85081	6.1556	21.6695	12.9016	7.71474	9.08076	7.17107	6.59558	33.5507	8.98963	6.68608	11.4791	20.2003	9.79164	10.8971	5.21722	10.2119	11.6574	21.0841	13.8751	15.6757	10.1903	7.90548	17.2244	44.9259	55.1749	35.3209	10.3592	7.43985	17.3155	45.2863	57.4074	34.3386	10.4602	9.15628	7.43188	34.6645	75.1046	43.7579	10.2899	9.20956	6.91105	33.8048	78.6967	43.6177	14.3982	12.2765	19.2357	18.9039	88.8351	44.9321	15.0773	12.5842	18.2891	17.2741	95.6816	47.0671	6.63704	7.4612	10.8055	19.25	15.0916	9.75313	6.15973	7.83643	9.92662	20.5661	16.5884	10.4263	6.09505	4.7541	10.513	19.6855	16.1325	9.66054	6.68855	4.32445	10.6903	19.2679	15.0126	8.86124	27.6611	10.8121	12.3208	22.2814	42.2935	55.1755	30.0024	10.8318	12.0291	24.0705	40.7085	50.6194
254044_at	625.535	709.185	468.42	576.307	426.581	716.595	551.881	705.564	636.088	476.331	489.576	605.843	270.271	186.592	62.4732	274.296	291.934	575.091	349.049	221.47	249.82	291.737	331.49	362.111	71.7721	124.597	63.8812	40.1782	40.295	45.7974	75.5316	115.49	64.6968	41.382	43.1154	44.2755	47.42	133.834	72.7454	38.9898	34.7397	39.4995	43.2407	127.184	69.8831	38.8719	35.5733	41.8748	733.423	1006.24	1020.75	565.788	433.369	886.544	775.482	1090.25	944.397	588.81	444.079	834.742	13.7631	18.9264	126.891	83.443	10.6912	12.4112	14.384	19.7704	116.032	81.6863	11.1277	12.5204	29.977	40.9568	46.3518	36.1701	58.7216	16.9831	29.2975	42.9045	45.0399	36.5892	64.1472	17.6226	716.996	416.698	563.742	738.425	399.765	406.812	769.192	395.88	536.964	780.847	378.17	373.008
254045_at	239.638	228.087	248.406	285.773	323.291	282.692	256.027	256.52	282.764	311.198	317.109	344.014	231.917	294.39	308.89	293.974	320.288	305.225	272.103	319.772	340.038	308.945	344.593	298.483	219.319	231.162	219.1	205.838	233.532	220.796	208.86	225.483	213.911	189.668	251.223	213.743	166.133	192.196	169.998	167.403	207.272	194.505	156.937	175.261	181.741	173.904	209.606	201.441	175.015	211.211	204.266	239.782	241.747	239.788	182.748	206.038	211.942	248.453	265.324	226.994	217.515	217.885	191.463	214.781	224.616	221.552	228.605	214.612	173.953	220.167	236.579	220.072	184.77	217.809	253.534	181.348	212.219	203.775	182.413	197.21	276.287	192.739	230.767	183.821	247.165	149.617	191.544	250.091	262.673	259.316	259.848	156.397	206.805	271.122	242.125	277.828
254046_at	4.71244	5.19276	4.64868	5.77469	5.75566	4.69012	4.73416	5.50516	4.73032	4.96617	4.69403	5.26701	4.01636	6.30119	7.54289	4.4705	5.40476	5.36927	5.48736	5.37861	6.89591	5.26356	4.74806	4.75388	3.6531	3.85259	5.07637	3.70828	3.58203	3.32984	3.79217	3.98518	5.0976	3.65557	3.23285	3.16964	4.4447	3.63011	3.87689	3.8199	3.5462	4.74289	4.47958	3.30757	3.87157	3.85947	3.73052	4.32182	7.40572	4.74786	4.79348	4.3401	5.12673	5.31527	7.26999	4.93394	5.18266	4.26284	5.25034	5.80108	4.20373	3.54222	3.14183	3.64434	3.54703	3.85064	4.08614	3.36478	3.19334	3.33658	3.29032	3.90381	4.28614	3.75575	4.25349	4.45578	4.13285	4.22808	4.33258	3.58077	4.28694	4.28932	4.25073	3.9778	4.66479	6.32129	8.25759	3.94264	4.34001	4.85479	4.5632	6.79302	8.6474	3.96474	4.62016	4.79429
254047_at	4.76547	4.95008	4.50151	4.74726	4.9617	5.21675	4.56162	5.4032	4.43268	5.14276	5.40034	5.17068	4.22462	5.59645	6.85912	5.70568	5.75691	4.16699	5.22072	4.29077	5.42758	5.03715	5.69716	5.79022	3.97452	3.64765	3.33191	4.53141	3.16562	3.98812	4.26999	3.61062	3.42991	4.31547	3.30974	3.85413	3.81953	4.50688	3.18919	3.99519	3.56822	3.35384	4.09784	4.52311	3.11504	3.66737	3.71146	3.14033	8.66834	5.4111	3.35266	3.29773	3.85594	4.10442	8.38614	5.84192	3.55753	3.27133	3.60409	3.80621	3.30371	3.46223	3.21044	3.39544	3.99312	3.39641	3.47109	3.40195	3.42997	3.26369	4.37817	3.58683	3.19094	3.76448	3.65847	4.25747	4.02938	3.99222	3.47772	4.08858	3.42451	4.40416	4.07462	4.22425	4.71176	8.20009	7.4713	5.81823	4.08193	3.9211	4.59443	8.92983	6.86832	6.37356	4.30824	3.95409
254048_at	142.663	135.915	141.09	139.473	157.95	129.09	119.329	137.563	128.26	129.274	121.081	121.076	168.717	119.972	95.6949	108.805	147.729	134.251	155.874	130.335	103.667	159.616	154.653	118.709	157.928	168.196	89.0838	173.34	181.332	176.132	162.997	157.746	97.0391	170.554	167.939	176.564	119.922	126.003	114.488	138.423	127.106	135.072	126.418	116.657	116.124	146.035	135.145	133.317	114.819	129.394	114.92	119.206	110.851	133.27	108.727	130.391	118.324	110.705	106.459	130.694	177.232	182.592	184.09	237.108	234.571	254.701	187.232	186.597	179.999	224.565	230.214	233.04	177.956	142.097	98.1716	198.917	178.048	120.679	183.717	156.129	90.6868	215.636	181.073	124.83	107.564	114.198	125.084	99.4768	103.95	98.6567	110.876	109.22	133.834	90.2404	112.797	102.025
254049_at	977.171	736.354	782.35	761.607	807.738	850.924	809.009	669.823	668.432	753.061	847.441	791.835	828.652	546.082	835.487	1030.95	729.02	944.189	687.731	638.71	806.32	811.153	764.73	730.222	636.065	697.183	1030.96	763.66	699.37	618.927	647.506	659.081	1116.45	691.192	672.461	647.103	598.584	587.863	683.318	611.718	630.778	612.778	593.811	567.199	673.48	634.595	618.99	610.872	594.644	569.065	539.134	642.251	921.545	661.044	580.212	590.291	509.058	669.534	852.866	683.823	415.28	644.275	877.688	627.211	521.91	401.031	428.714	651.345	919.403	593.107	487.436	431.189	440.703	513.299	803.172	852.26	538.209	373.721	404.898	503.21	845.346	914.954	533.742	339.884	827.385	415.487	327.644	715.601	715.473	821.246	847.59	447.794	357.475	645.942	712.618	889.734
254050_s_at	293.089	285.003	217.535	261.447	227.369	298.44	296.163	288.859	248.276	283.887	284.919	268.803	447.637	251.372	232.324	248.401	389.584	361.624	351.71	251.065	195.546	320.404	333.817	381.831	833.244	633.245	522.793	743.235	688.134	962.869	886.132	631.933	571.311	781.186	624.851	914.089	975.753	653.794	552.014	880.54	545.321	897.115	1036.62	692.517	564.185	862.577	590.649	946.913	476.806	438.662	398.527	349.239	394.346	503.739	429.789	456.007	368.141	377.465	407.14	493.147	1280.17	650.099	601.901	540.774	885.696	860.888	1297.28	632.28	548.95	521.518	840.738	816.005	812.414	514.781	411.625	766.755	1154.63	741.154	804.948	522	431.378	696.615	1048.69	710.252	419.793	390.694	334.291	260.508	303.017	343.971	408.369	397.418	341.277	275.847	293.338	337.835
254051_at	8.32925	7.84183	8.55029	9.77657	7.61587	6.75558	7.81395	8.99894	8.21881	11.2438	10.6016	8.39166	10.3966	7.56958	8.27585	10.4377	8.06562	6.86043	10.4014	8.10884	11.1073	10.0271	7.70771	7.93714	8.11327	7.98512	16.6137	8.80653	8.53787	8.05012	8.8393	7.61612	16.2002	8.88561	8.87346	7.88582	19.6334	9.51346	19.7146	19.7338	13.282	10.2568	20.542	9.13623	20.6139	20.2155	13.3698	10.9229	4.69633	4.77857	5.24609	5.09997	6.41851	5.60656	4.92123	4.78851	5.46191	4.8834	5.79993	5.64568	8.78053	6.31454	6.95321	7.4697	7.96129	7.73972	8.11587	6.68479	6.34652	7.00874	7.71954	7.98481	10.4151	12.267	15.5595	12.5588	11.1129	16.052	10.8953	13.4324	14.4979	13.3067	11.8935	16.064	5.58208	3.91834	5.11266	5.10365	5.48001	4.03474	5.64202	3.79352	5.50661	4.70899	5.24889	4.438
254052_at	129.503	87.503	144.741	143.908	133.405	109.105	69.2178	87.7294	175.498	124.544	124.363	61.0144	237.674	242.198	125.165	141.796	119.382	118.071	155.732	191.537	114.127	105.418	119.34	90.0377	136.226	111.672	58.3638	114.086	75.153	102.11	140.974	116.502	54.9008	111.165	69.3279	105.657	97.9617	100.496	185.987	176.541	116.886	119.385	89.0453	101.535	198.333	183.915	124.271	124.154	119.892	52.7264	39.9989	38.862	64.359	78.1903	112.543	47.7089	36.4677	41.4112	69.5693	80.3782	185.733	79.6445	41.3775	233.032	279.761	204.348	198.234	74.4041	41.1764	241.823	283.191	191.228	171.544	153.775	161.81	193.801	135.544	138.752	166.56	149.949	170.488	210.28	144.121	135.022	60.5998	34.9501	34.8846	47.7947	41.9651	46.2581	66.6321	36.1719	33.5386	43.703	44.0062	43.783
254053_s_at	11.2239	10.4191	10.6423	8.00799	13.503	7.94852	13.5606	15.1907	11.1669	6.826	10.0919	8.84509	14.3305	17.8365	11.2564	6.01789	11.9856	13.2299	12.7947	19.557	12.0696	9.85269	8.67238	12.7073	7.07882	6.80897	6.45126	5.55485	8.43043	8.78444	7.3241	6.1562	6.37194	5.282	7.72127	9.45739	18.4068	12.8862	10.0752	6.7517	7.8765	9.93187	18.365	12.3627	9.36015	6.21821	7.9445	10.2755	10.2577	12.7699	14.4815	9.62745	12.2561	12.9635	10.4565	13.7852	15.8725	8.90338	13.0742	13.752	10.3814	8.10992	13.2331	8.10567	7.46324	8.67125	10.0271	8.43061	12.1865	8.70247	7.11492	9.21848	10.6223	10.0054	7.35149	7.81265	10.9358	10.9515	11.2436	10.3306	7.36501	7.41313	11.408	10.4876	10.0665	13.8374	18.9527	9.25123	12.2584	15.1728	10.5618	12.5048	19.6233	8.34179	12.8406	14.8246
254054_at	86.4652	94.8556	99.0559	88.6963	113.598	93.9018	122.125	77.2185	105.227	93.5261	96.4953	122.933	99.9052	75.0951	112.093	107.235	68.6865	79.6898	110.004	133.89	121.121	110.283	83.185	109.48	20.2822	31.2902	33.6934	31.6181	32.0654	28.6223	18.8583	34.038	36.8497	28.7756	33.3509	28.3721	11.3634	16.6094	39.7102	20.8937	24.3794	18.573	10.5145	16.8096	41.6247	22.3236	24.1481	18.3824	66.5881	101.969	102.136	99.603	99.7261	107.071	68.8298	99.5109	91.9395	99.1694	97.0967	111.416	20.0255	38.2901	41.4112	27.8094	27.3196	16.8653	19.3356	39.3853	44.9214	28.0779	28.2314	17.5247	18.6763	36.3109	40.4567	21.3641	15.4215	14.6862	17.4485	35.1904	37.7134	20.1499	14.4085	16.0998	113.208	87.3324	64.6224	158.546	106.876	124.688	112.071	81.0338	69.1951	150.304	117.244	120.366
254055_at	3.89155	3.60899	3.26125	3.79235	3.56736	3.47447	3.39031	3.56743	3.34921	3.78924	3.97752	3.26742	3.99664	3.42637	3.42585	3.42627	3.36878	3.76284	3.85549	3.96078	3.46399	3.33135	3.49619	3.32729	3.40802	4.00027	4.29081	3.86022	3.4798	3.31427	3.71875	4.2976	4.31118	3.55696	3.77721	3.30566	3.56584	3.83552	3.6245	3.70018	3.82174	3.67922	3.8262	3.94472	3.82602	3.38192	3.60516	3.75533	4.49758	2.99632	3.10199	3.60151	3.63088	2.94303	4.3119	3.21713	3.12351	3.40046	3.81932	3.22031	3.58457	3.94834	3.2149	3.6947	3.69013	3.78342	3.69932	4.09876	3.33773	3.75934	3.81109	3.57945	3.79539	3.93365	3.08467	4.44592	3.55544	3.63246	3.50268	4.16481	2.84509	4.52869	3.60999	3.46871	3.63015	4.31764	3.84083	3.21297	3.31632	3.9914	3.74437	4.54753	4.09757	3.02261	3.13366	4.20091
254056_at	84.149	102.612	105.896	74.0845	34.6477	93.8007	135.123	106.341	45.9556	57.1713	16.8785	36.3564	112.863	70.8516	36.038	48.4439	58.571	94.1586	53.1667	66.5713	54.407	28.7518	26.771	35.3008	8.29753	9.48629	4.06442	5.45432	4.41773	5.77146	8.66131	10.0602	4.42508	5.24503	4.65192	6.11831	5.64962	4.2131	5.90277	5.35227	3.75173	5.26438	6.19763	4.3225	5.88369	5.49732	3.67536	4.78785	18.1935	14.9422	7.1057	7.12012	7.09901	7.2315	17.1247	15.7553	6.49607	7.72006	7.08869	6.81624	3.80095	15.0901	7.03871	4.2651	3.46728	3.45163	4.17529	14.6691	7.14059	4.01313	3.64336	3.14799	4.2829	5.46875	6.11868	4.47609	5.08093	3.62756	4.68202	5.35545	5.7532	4.48461	4.74581	3.6625	14.6744	17.6685	12.5159	10.0601	8.06682	16.8388	15.7497	18.8756	13.6315	10.214	7.79021	17.9412
254057_at	162.948	89.6049	103.877	196.444	117.137	157.292	186.886	134.138	120.652	143.295	149.777	259.998	350.014	195.165	237.416	307.578	395.506	350.942	354.026	233.804	269.152	368.947	388.953	407.271	590.874	361.126	334.172	563.054	550.132	538.673	603.277	386.296	339.031	613.794	526.376	499.577	461.378	307.376	298.034	444.227	406.166	448.638	433.775	291.721	274.737	471.478	380.512	404.297	131.95	118.823	108.634	103.454	168.262	148.809	119.955	121.568	109.775	105.84	162.631	159.102	936.183	414.149	411.824	574.718	801.607	888.857	869.572	410.293	390.134	568.432	870.415	962.753	732.56	322.191	309.687	581.494	505.19	604.285	671.92	337.855	284.306	563.69	479.618	642.054	120.986	159.843	143.194	126.463	165.386	128.809	115.637	149.869	137.764	126.497	149.738	137.984
254058_at	425.712	349.656	358.393	405.149	361.388	384.957	500.77	326.331	348.47	387.36	356.024	423.56	426.376	382.55	381.904	467.177	412.11	450.809	389.046	377.828	362.795	442.51	388.106	418.557	522.786	488.986	527.89	581.463	526.603	534.58	560.751	470.409	533.833	630.396	545.145	571.557	536.781	404.743	476.315	485.345	434.66	467.873	558.545	442.819	518.034	511.451	446.261	443.026	288.619	295.497	313.246	315.429	365.247	345.579	301.278	292.009	331.993	334.276	339.327	348.915	507.116	612.152	588.191	636.899	531.95	470.69	501.436	634.802	565.39	683.563	583.986	458.368	563.244	553.004	546.802	509.231	549.438	444.849	601.497	559.292	533.833	469.56	527.229	462.21	311.899	270.294	275.23	312.439	294.387	358.492	281.241	273.265	276.824	333.102	286.874	384.006
254059_at	8.28232	9.07414	8.20119	7.4002	8.03844	7.72593	7.65412	7.12385	5.72837	6.62298	5.9941	6.50816	7.0902	16.5734	14.9494	8.02074	7.48186	6.52335	7.06627	27.6366	7.54642	7.0335	6.59215	6.87122	4.79535	570.292	7.60504	6.58596	5.9907	5.2766	4.8854	560.202	8.07914	6.2139	6.46578	5.4397	7.11568	660.224	8.89308	6.02457	5.15932	5.09643	6.59794	725.841	9.70749	6.16823	5.53659	4.88286	6.43772	7.07435	5.55101	5.68383	6.5373	8.08189	6.43526	6.64774	5.47533	5.29197	6.6217	7.8403	4.62917	1452.87	6.70596	5.00851	6.00336	5.48562	4.87818	1314.26	6.46349	5.11779	5.42743	5.97407	4.5257	1656.08	5.09021	6.06223	6.07825	7.52935	4.81645	1780.88	4.62113	5.62256	6.0157	7.16463	4.20238	6.29909	6.24965	5.70084	6.3283	5.17582	4.36433	6.01511	5.80273	6.26446	6.75528	5.2102
254060_at	4.26765	3.94263	4.12768	4.525	4.90162	3.33436	3.53185	4.20599	4.0702	4.89925	4.19967	3.84057	3.79839	5.69987	4.87137	4.38754	4.55403	3.67263	4.2492	4.15598	5.79989	4.39781	6.13798	3.49718	4.32357	4.12357	6.01045	3.7841	4.44748	3.54196	4.53032	3.74466	5.78291	3.83821	4.39339	3.87771	3.40315	4.08472	4.2539	3.62018	3.68774	3.73599	3.73725	4.42191	4.31613	3.35396	3.81752	3.62408	5.91148	4.80189	4.63499	4.81285	4.95718	4.15184	5.60673	4.98262	4.75573	5.17776	5.29502	4.03829	4.04468	3.18421	3.62936	3.69067	4.17648	4.26577	4.34138	3.41138	3.73727	3.78467	4.24295	4.12363	3.94259	3.54676	3.74526	3.88317	3.00531	3.9384	3.85102	3.65146	3.74508	3.65822	2.94436	3.7952	4.74545	5.30869	7.94293	4.52571	4.61076	4.40234	5.16914	5.80442	7.78179	4.6901	4.88694	4.10525
254061_at	88.4419	94.7499	135.281	102.307	80.0027	76.9324	104.018	104.987	109.636	93.8519	81.607	80.0028	91.2835	104.414	86.2919	101.931	99.1669	80.7243	119.562	100.669	88.865	104.014	107.983	94.2038	92.9325	85.165	80.0899	78.4882	59.5446	67.8379	87.213	76.9228	77.8744	72.993	54.7899	61.997	101.865	93.3142	97.2655	66.6167	64.0557	83.7349	105.729	96.1221	104.313	64.7713	58.4985	84.293	61.8061	99.7796	98.0627	95.0218	109.839	104.154	65.3739	94.6068	89.1346	91.1245	100.475	102.126	110.937	88.9493	101.074	72.2547	93.0766	93.3098	112.989	90.515	103.161	71.1939	84.1695	95.8242	78.6366	83.3677	79.8296	73.8587	91.9116	88.3139	78.8849	80.9904	82.072	72.8291	93.7872	96.7117	107.049	81.6512	75.2823	105.263	91.1104	94.7553	108.163	85.8421	82.6164	100.984	92.2804	95.6419
254062_at	4.22332	4.1879	4.67418	4.67389	5.06444	3.82808	4.50588	4.72935	4.59566	4.20958	4.51365	3.72236	4.01034	4.2056	5.85521	3.84622	4.16516	3.90747	4.71811	4.22126	4.62835	4.01505	3.84109	3.65249	4.3696	4.13689	4.53693	4.48589	3.59036	4.5363	4.64321	3.8204	4.34241	4.59394	3.70732	4.83344	5.6351	5.36691	4.6106	3.6844	4.42892	3.80784	5.55205	4.99495	5.05373	3.92541	4.53837	3.65478	8.1446	4.25002	4.26466	4.28934	4.78599	4.46573	8.61625	4.54949	3.85176	4.1845	4.33533	4.02547	3.5035	3.9352	4.60882	3.53132	3.93355	4.08763	3.16106	3.78127	4.71885	3.82754	3.88177	4.45665	4.00365	5.20292	4.29507	4.15476	4.29381	4.82768	4.34359	5.0455	4.06979	3.88782	4.40805	4.55861	3.86506	6.5533	5.79885	4.84861	3.87765	4.29615	3.95825	6.54286	6.07558	5.29216	3.83684	4.31648
254063_at	12.7376	14.0039	15.213	17.1104	12.465	13.5046	19.4661	14.0915	13.6185	13.5783	16.1707	14.0809	17.1243	13.339	21.6855	17.3758	15.1929	15.6502	21.2607	16.2096	11.2283	20.4161	15.561	16.0512	9.36362	10.3124	7.50773	9.37469	12.592	9.99295	9.66289	10.3762	7.59296	9.42109	11.8417	10.1612	13.4838	11.9928	14.3445	25.4859	12.1883	16.1171	14.373	10.8568	15.2187	23.5974	11.2127	17.6467	12.861	10.3966	9.41805	9.13441	10.3548	12.4005	11.8906	9.6601	10.267	10.0089	10.1846	12.8546	20.7912	10.8483	9.70604	11.4621	10.2336	13.4638	22.2528	11.2295	10.5997	12.5151	10.5244	14.6238	16.1615	12.3068	15.9332	25.7498	12.3019	12.6312	17.0975	11.5483	15.1724	27.6606	11.297	11.6344	12.7461	9.3065	7.3856	6.8349	10.1436	10.7848	12.8808	8.40033	7.99111	6.18013	10.3188	11.0414
254064_at	4.48184	3.87603	4.1918	3.89414	4.41101	5.0916	3.8952	4.71379	4.32678	4.11251	4.59418	5.36371	4.82225	4.50271	3.59001	4.39201	4.12262	4.11669	6.32089	4.33335	4.02451	4.12837	3.87492	4.7846	3.07518	2.92666	2.99781	3.29527	3.18726	3.19019	3.12539	3.09105	2.86327	3.12946	3.42863	3.35219	3.56716	3.05002	3.85338	3.5039	3.71198	4.78133	3.88007	3.3199	4.21668	3.24354	4.02422	5.10838	3.63916	3.95988	3.92182	4.92455	4.58765	4.65617	3.89247	3.91263	3.77693	4.76586	4.9004	4.3214	3.69643	3.22926	3.07501	3.44095	3.5283	2.77778	3.40673	3.04965	2.86439	3.12217	3.8359	2.63659	3.28557	3.33829	3.63907	3.82414	3.52992	3.36251	3.24678	3.15898	3.74458	4.1889	3.65982	3.14253	4.41863	3.74427	3.78822	4.33896	3.55557	3.51358	4.83965	3.97277	3.6562	4.61823	3.57637	3.70039
254065_at	4.2061	5.97524	5.74272	4.07514	4.7046	4.63986	4.02124	5.49095	5.03525	3.83181	3.59703	3.91054	5.50999	4.74372	4.67759	3.68542	4.64435	4.72876	5.32666	3.84485	4.63357	4.39555	5.35064	4.62125	4.9017	4.31764	4.36484	3.79299	3.49911	4.84001	4.97422	4.63804	4.01678	3.73867	3.43974	4.52257	4.55029	4.38809	3.9008	3.07048	3.30264	3.53356	4.85654	4.11037	3.55105	2.9961	3.19256	3.49775	8.76276	8.96983	11.9514	4.36829	6.32936	6.26841	9.32758	8.11932	11.5042	4.6453	6.00414	6.85283	6.33151	3.78801	4.3518	5.89433	6.07444	5.64373	6.89602	3.90649	3.91999	5.48697	6.54021	5.66524	4.16081	4.64297	4.01677	3.81008	3.70055	4.27364	3.80387	4.85782	4.13425	4.16788	3.87958	4.15276	4.38477	6.06338	5.81603	4.40356	4.0685	5.31171	4.29038	5.84861	5.54789	4.27037	4.42587	5.83002
254066_at	6.14787	9.00043	100.904	9.08779	7.85555	7.40275	8.18871	9.1193	136.376	11.0988	9.32759	6.93763	9.52385	24.8369	243.799	7.27301	7.27005	7.47881	7.39733	32.9981	161.122	7.31825	10.0043	8.00215	6.47095	5.53525	17.1691	5.95691	5.23421	5.65731	6.38027	5.12673	16.8746	6.4084	5.54114	5.57174	6.77745	6.22811	109.483	6.57053	5.54486	5.13871	6.15274	6.35948	104.796	7.18832	5.51883	5.51159	9.41025	15.7927	76.6489	6.29282	4.50024	4.60594	8.82313	17.0329	79.8742	6.84949	4.10953	4.52154	6.41926	5.66032	6.98131	5.50913	6.85246	5.10496	6.74221	6.13842	7.20029	5.78208	6.65609	4.9223	16.014	6.91437	37.3931	5.66213	4.88987	6.32992	15.6313	6.43486	35.3659	6.13953	4.93808	6.8399	6.02904	19.0306	278.328	11.8894	4.24906	5.23179	6.45934	20.0965	280.947	11.426	4.56813	5.21117
254067_at	23.171	26.2059	24.679	25.8435	25.0284	22.3255	30.3526	22.7657	23.6968	18.452	21.1747	25.6754	20.8048	18.402	19.9546	15.3226	19.1116	10.3973	23.371	27.0408	15.2963	19.3674	21.1314	29.9032	36.2142	37.9584	34.5494	29.6087	35.8395	37.287	39.0017	38.0026	33.7058	30.8248	35.1782	36.5092	40.313	52.5404	40.0069	36.4859	38.3544	55.279	38.2247	53.363	36.7355	39.0755	41.3171	57.7915	9.43167	13.7241	16.0212	20.1568	11.1336	14.7514	9.18622	14.475	17.1473	19.9158	10.838	14.7392	9.99278	24.1595	33.9184	31.9874	27.0418	33.7596	10.7282	26.4091	35.0117	29.5887	29.1606	33.5895	28.3239	42.1535	40.0674	23.7589	33.8333	48.673	27.268	39.8941	39.3804	23.0598	36.0863	44.6072	10.2333	7.26486	11.4877	15.5512	11.981	11.4614	10.0758	6.81775	10.6995	14.68	12.8354	12.1377
254068_at	126.288	103.519	86.3126	92.9087	106.697	89.0334	130.506	110.088	82.2527	70.457	79.4551	74.349	168.155	104.266	60.1198	65.3476	104.266	145.336	171.913	107.122	62.4851	64.7727	116.59	152.245	216.707	151.609	96.6612	115.621	183.18	210.98	224.275	145.803	96.5368	122.941	189.942	231.98	155.603	158.718	110.845	80.6569	179.122	152.376	165.533	167.571	113.24	86.7989	181.057	157.51	57.4584	39.1	59.3652	61.0203	66.6449	61.1201	56.4484	42.6756	59.8362	62.5276	71.2042	65.8537	196.7	115.786	165.996	164.364	155.981	164.315	203.633	114.948	157.589	172.897	145.404	179.464	138.762	90.9125	140.691	88.8257	114.43	129.435	149.206	90.3528	142.85	91.6327	123.472	117.846	98.7781	65.6671	70.1529	72.2071	56.4743	61.1152	94.9987	63.8419	68.1993	67.3785	59.5859	55.4942
254069_at	4.20001	6.29465	6.40526	7.14434	5.44104	5.1207	4.59364	5.97619	8.74674	6.64348	6.54849	5.78862	5.13086	8.69284	8.10575	5.4308	5.85186	4.93375	5.0293	16.0812	10.833	6.42508	5.49145	5.18327	4.5305	5.91878	7.3965	5.86672	4.76047	5.05481	4.59772	6.15333	8.04853	5.46445	4.63329	5.03481	6.56835	6.42819	5.03375	4.21139	4.72353	4.65334	6.8085	6.14303	4.94692	4.19809	4.575	4.27483	4.58031	4.97149	4.06484	5.1077	3.83591	3.77653	4.8456	4.77737	4.34918	5.44573	3.57484	4.03598	4.22639	5.2085	4.44208	4.69878	4.93282	4.97392	4.44689	5.36794	4.62537	5.1229	5.41825	4.89698	4.14134	4.93643	5.17213	4.46912	4.42888	4.05672	3.93529	5.08096	5.01144	4.64102	4.34705	4.41092	5.87881	5.74807	4.99306	4.75019	4.25486	4.64241	5.83051	5.86624	4.70096	4.36623	4.16912	5.00304
254070_at	3.46374	4.00904	3.04331	4.27962	4.09485	3.50863	3.77965	4.02119	3.64071	3.84978	3.62162	3.33695	3.50144	4.01704	5.80787	4.01877	3.68256	3.9897	3.58406	3.93921	4.288	3.41952	3.88677	3.64898	3.67125	3.2879	3.86528	3.69992	3.15498	3.10026	3.893	3.33389	3.69613	3.56495	3.30973	3.20098	2.90095	4.32565	4.44906	3.53235	3.22319	2.95829	3.02479	4.34783	4.5593	3.73929	2.93267	3.10981	6.26689	3.56561	3.48186	3.44004	3.28025	4.00769	6.09337	3.66641	3.52365	3.25016	2.9958	4.17555	2.93985	3.58242	3.04407	3.53728	3.53018	3.14533	2.70903	3.24195	2.77122	3.52055	3.55389	3.11719	3.9474	3.63822	4.04354	5.372	3.12443	3.77739	4.26071	3.59124	4.12775	5.20115	2.84877	3.63558	4.17896	5.7723	5.34716	4.25771	3.21448	3.39772	4.06933	5.98519	5.42003	3.9007	3.37398	3.49366
254071_at	3.99216	4.47244	5.75235	3.53958	4.28455	4.24911	4.64434	4.01071	3.86397	3.60142	4.31827	3.78874	3.76828	4.07228	4.14189	4.34918	4.48953	4.50804	4.18021	4.07599	4.69599	3.83155	4.36752	3.89387	3.42311	2.7726	3.43749	3.02602	3.28527	2.83683	3.51601	2.60236	3.7255	3.17891	3.02149	2.86963	3.49281	3.2334	4.2604	4.1166	3.28886	3.2504	3.45856	2.91962	3.88137	4.24678	3.54152	3.44779	5.63888	3.77886	3.70573	4.435	4.81492	4.64058	5.32768	3.55839	4.03447	4.58648	4.90895	5.10094	4.2523	2.95612	2.33045	2.87605	2.86418	3.83152	4.56128	3.21719	2.54096	3.09984	2.62747	3.9205	2.9489	4.29792	3.32757	3.84176	4.21068	4.32533	3.05465	3.90193	3.24912	3.59209	4.05808	4.18681	5.68535	6.38318	5.27718	4.61432	3.73835	4.28175	5.25818	6.7233	5.12197	4.22471	4.05613	4.23569
254072_at	476.202	468.85	520.395	501.168	331.871	414.072	496.354	570.192	453.624	512.135	336.792	468.139	439.204	405.105	373.823	508.98	276.614	455.765	366.057	421.082	329.116	449.396	282.91	372.941	531.379	511.597	618.686	694.919	598.111	530.265	522.637	538.531	669.19	651.652	576.811	480.438	761.298	621.41	807.282	884.434	876.964	687.997	742.15	653.012	863.75	858.331	934.902	639.344	333.139	301.411	333.761	409.96	476.032	357.148	359.4	320.855	351.514	384.292	494.108	386.806	484.183	357.272	580.097	721.53	502.791	426.181	527.681	354.441	532.407	689.361	520.551	423.879	514.474	488.705	701.745	888.53	622.672	485.649	527.771	522.506	738.75	961.695	665.038	446.83	457.642	338.056	298.5	433.441	418.819	418.859	493.736	334.53	288.081	433.022	453.487	453.381
254073_at	275.809	131.154	279.701	284.151	280.656	361.07	332.407	141.683	318.831	234.923	248.571	454.017	349.796	191.107	289.697	615.677	858.29	636.953	534.192	184.655	261.449	735.836	748.834	795.937	362.037	119.919	185.033	417.192	548.317	537.187	386.735	113.061	187.37	382.484	560.719	519.114	445.305	101.799	183.446	430.979	562.181	697.784	408.315	94.3812	186.237	432.645	587.764	687.243	338.076	173.277	154.762	163.823	328.501	304.068	324.664	161.027	141.365	161.268	324.825	308.376	1102.36	63.3875	78.9397	319.91	850.572	1277.19	1201.79	61.8334	77.4498	315.506	825.677	1397.96	793.988	150.105	239.608	481.234	758.415	985.881	760.2	145.82	256.307	452.061	828.025	1041.47	326.709	166.153	258.72	213.058	343.267	407.06	349.469	170.388	256.32	193.491	313.765	433.062
254074_at	3.25335	3.53489	4.27774	3.2449	4.02234	3.44047	3.12188	3.42158	3.3774	3.89228	3.33589	2.71581	3.04495	4.39461	4.35562	2.80003	3.64102	3.53638	3.43832	2.89242	3.62321	3.24275	3.47142	3.12068	5.73182	4.27866	4.12482	5.04526	4.22943	5.02558	5.94931	4.59171	3.74698	5.53694	4.64364	5.43896	4.20963	4.83964	6.56024	4.59062	4.70158	5.05962	4.03191	4.43625	6.10851	5.04574	4.42881	5.24734	7.03434	3.95013	4.82834	3.89506	3.74908	3.69329	6.64928	3.95131	4.74396	3.65188	3.87176	4.05371	4.82549	3.49325	4.30032	5.08215	7.85206	7.19939	4.98509	3.14398	4.66568	5.26493	7.95404	6.65707	8.35498	3.60863	7.93782	4.66904	3.81876	5.53713	9.07827	3.51842	7.47983	4.50707	3.80816	5.17867	3.86449	5.00587	9.56404	3.7797	3.53608	3.82892	4.18146	5.38951	10.2903	4.13453	3.23888	3.52015
254075_at	5.36495	5.20385	8.8717	5.84917	5.27565	5.34293	5.73116	7.05092	10.1042	5.23165	5.00929	4.80265	8.65199	6.67156	11.3352	6.16756	4.90173	8.56269	7.39636	9.88911	6.94353	4.21975	6.34037	6.46818	11.9007	10.0411	9.07792	6.64859	7.50544	8.8248	10.7943	10.8939	8.87385	6.96233	7.62888	8.09481	16.6474	13.0815	8.13632	7.29569	7.67737	8.52101	15.2251	14.3392	7.75886	7.46261	7.54253	8.51967	7.52561	6.62848	5.70097	4.80427	4.90104	6.07798	7.23561	6.63649	5.54396	4.70214	4.89387	6.03623	9.56095	6.28104	5.46423	11.7197	10.098	7.10255	10.0462	5.93536	5.12253	12.0255	9.65079	7.33906	49.1007	14.2598	6.99802	7.66183	7.00284	10.0313	44.9403	14.724	6.39216	7.36017	7.17272	10.9014	5.9564	5.80137	13.7785	4.52063	5.1808	5.46179	5.36675	5.64893	13.0479	4.91145	5.29462	5.19944
254076_at	83.7405	95.8474	106.535	115.248	102.868	90.1408	91.6519	96.786	78.349	132.677	112.116	94.52	74.0015	82.6724	138.387	109.252	52.4132	75.2173	55.3352	89.4032	121.228	71.1954	80.2079	43.4438	13.0858	126.328	120.02	24.4356	28.895	10.6991	11.8261	128.891	117.95	25.471	26.302	11.6854	10.958	42.9926	45.4183	18.4955	36.1224	16.4514	10.1929	39.3107	46.7727	19.1125	35.8045	16.2483	30.5786	52.3603	42.3059	78.7996	66.3795	30.0512	27.6229	48.763	40.7414	86.6555	69.5716	32.6773	8.05054	189.024	88.6346	24.1731	11.0574	10.1773	8.39751	184.196	96.4939	26.1923	11.1769	9.317	9.56783	107.286	89.708	23.4991	9.26266	6.66857	9.37227	97.1773	88.6535	25.2181	8.80526	6.19006	40.2147	42.9813	24.9123	66.2517	48.1019	62.2719	38.4942	39.8002	24.3564	71.4518	46.6575	62.7821
254077_at	450.222	737.92	587.282	751.605	554.829	575.917	466.967	687.655	656.164	808.136	936.927	543.83	403.124	1102.49	989.454	463.336	645.6	414.632	450.351	1137.26	847.277	467.014	593.111	621.355	272.193	284.725	321.28	274.803	363.596	418.907	287.043	290.055	329.563	272.894	358.961	377.027	327.1	557.384	394.962	240.466	403.645	430.045	318.238	584.302	365.333	253.349	420.548	403.559	141.875	152.826	159.073	226.116	130.284	140.56	155.851	163.979	174.129	235.619	120.865	127.1	263.544	520.437	472.124	272.816	231.61	220.146	277.926	561.042	482.057	288.604	222.307	209.759	162.569	394.652	371.236	149.036	301.141	265.139	178.146	374.379	345.034	151.49	324.418	286.256	124.35	125.523	107.93	210.448	271.522	162.522	135.155	118.307	102.785	220.177	282.973	153.55
254078_at	32.8677	21.7603	21.3162	23.0861	24.7106	30.1477	17.3082	15.5913	29.4072	14.9738	21.7505	33.9214	49.5706	22.6737	16.9858	33.7628	42.4251	49.5584	40.9473	21.6944	28.6573	37.9005	32.8536	36.2663	32.88	27.7646	14.3804	50.5409	41.8496	53.5902	30.733	28.3645	13.1874	48.0738	40.7118	54.2644	161.128	86.6268	124.915	199.545	161.597	166.757	148.111	78.2924	132.616	216.389	156.455	173.069	30.5562	67.9637	51.9893	48.656	86.5866	69.6088	31.3863	61.5731	51.814	50.0295	78.1318	70.4385	37.4171	21.8538	29.4171	75.4927	63.1903	84.4031	37.7244	21.5235	31.183	74.5239	59.2374	88.393	225.258	209.292	179.067	221.31	233.971	145.816	219.706	198.922	163.039	230.133	213.038	148.371	60.3087	20.3699	23.8414	60.6751	75.9293	84.0502	61.0207	20.2255	25.8352	65.8095	81.1412	91.8059
254079_at	111.098	83.3588	107.954	111.609	82.2697	123.653	100.394	68.3875	105.277	117.925	92.87	142.275	85.5016	76.8034	132.446	185.528	76.1067	69.1116	60.5342	93.3225	136.104	177.255	91.8939	88.6906	43.148	92.1187	193.18	133.287	97.9466	44.8689	47.1	89.1422	185.028	140.421	101.35	43.1294	36.8944	29.432	49.1103	90.938	122.429	84.4814	38.2388	30.8001	52.6417	87.3255	134.487	80.6682	83.9896	96.3491	112.327	133.744	225.304	130.755	82.7573	103.386	113.405	124.901	235.305	128.352	35.6047	132.07	154.764	102.367	68.1801	37.6116	35.4355	140.475	145.836	98.0293	68.6316	39.6037	40.9722	59.2694	120.137	83.5516	78.5015	39.5996	43.5753	64.2131	125.414	83.5834	81.4922	39.1627	139.056	58.4949	62.014	148.774	114.982	143.569	139.163	59.1789	60.7288	138.527	103.968	149.882
254080_at	673.227	545.166	786.247	681.668	590.866	708.642	694.673	559.937	634.964	696.857	546.016	715.695	519.032	400.273	672.875	779.294	334.883	453.429	339.25	353.353	555.579	530.64	495.548	372.058	140.368	514.773	728.997	231.778	201.066	87.6105	142.812	468.324	763.006	223.046	214.617	88.0462	108.344	233.287	384.784	221.619	404.157	162.409	114.911	217.008	372.936	229.525	425.154	151.95	289.255	501.722	337.241	418.837	554.609	375.815	282.651	509.404	338.932	396.015	514.032	398.114	18.3323	558.247	786.919	238.216	77.6299	40.3436	17.2465	596.974	752.035	244.637	80.8652	38.2497	89.2761	320.885	825.141	212.394	114.191	25.3991	88.2585	325.356	895.159	211.15	114.286	24.7921	391.013	258.821	183.815	579.358	348.173	421.477	354.464	249.558	192.637	537.446	327.562	417.427
254081_at	105.838	120.045	139.406	119.383	157.268	86.1725	78.5953	143.953	156.635	128.046	137.014	82.4966	72.9029	167.849	197.138	107.155	113.076	121.739	96.8877	188.52	202.33	116.52	106.728	110.969	114.596	188.095	162.76	159.175	123.142	129.557	123.509	187.088	154.94	162.123	126.711	123.18	107.228	147.105	205.099	106.726	95.5781	101.131	110.665	133.879	211.166	111.334	99.9431	91.6499	155.75	209.408	221.027	172.887	113.716	156.697	170.389	189.111	210.98	188.988	124.499	151.827	180.044	178.298	171.107	189.541	197.035	209.96	178.563	174.697	162.336	179.638	196.468	202.781	166.657	199.311	171.639	58.6625	114.684	153.877	180.413	217.735	170.731	57.1399	118.977	164.717	95.1811	175.043	254.839	152.225	92.9608	93.7917	101.763	163.357	268.403	155.988	91.7673	102.287
254082_at	203.077	175.25	195.466	192.881	208.965	239.787	213.018	148.019	174.505	197.6	192.397	213.881	160.791	133.15	124.719	241.443	215.28	253.809	161.196	137.85	136.489	247.054	172.063	181.468	128.474	66.0424	117.622	199.346	174.941	144.953	125.233	65.5491	128.714	179.538	180.833	157.519	155.405	119.998	148.674	261.32	203.71	167.913	141.437	125.707	154.874	249.496	208.539	164.331	242.681	196.364	201.103	206.609	188.151	243.347	227.759	190.462	205.032	221.299	205.326	228.461	130.156	79.0387	171.117	203.251	172.343	152.507	132.214	74.1104	184.063	185.641	179.938	141.713	144.497	113.273	141.206	266.743	197.298	149.256	134.477	112.901	132.679	262.897	185.438	162.081	208.148	184.937	148.912	195.852	195.802	181.033	191.175	170.778	145.778	211.813	199.005	170.472
254083_at	1251.14	996.825	1210.59	1415.89	1145.78	1179.44	1084.1	1023.45	1229.06	1330.09	1116.44	1219.82	1080.28	919.882	959.97	1392.57	1214.7	1348.13	1047.73	638.492	990.449	1260.93	1316.25	1104.46	786.305	860.239	781.848	786.721	935.807	836.056	754.169	814.425	830.301	787.102	946.642	918.856	708.468	863.886	1078.31	1034.45	881.548	730.017	729.977	861.366	1151.44	1051.49	871.751	710.633	947.355	976.642	957.693	987.071	942.963	1098.16	945.509	1046.25	924.55	1065.84	850.875	1008.63	992.353	973.169	715.366	898.786	808.28	859.373	1087.52	919.523	644.148	906.83	766.338	845.349	549.789	861.668	938.759	886.848	767.052	627.761	592.207	905.441	940.282	943.846	724.703	581.997	940.4	903.583	933.122	930.441	946.162	946.342	884.622	986.709	842.716	851.959	944.319	1004.06
254084_at	300.916	263.755	289.968	330.344	367.389	298.878	223.068	248.85	323.439	276.987	319.396	255.994	211.787	264.097	290.868	259.042	212.751	259.596	167.134	215.789	261.907	195.102	236.878	193.095	103.431	214.032	201.33	179.36	189.624	143.189	109.88	199.156	190.315	176.225	171.847	146.227	92.0027	169.122	189.84	119.777	185.246	112.078	87.2824	183.658	187.288	108.309	177.015	112.508	187.556	188.553	217.716	238.733	194.704	206.166	173.609	197.581	229.041	224.126	201.125	189.878	98.0179	229.072	254.751	169.296	131.322	111.739	93.0842	217.172	268.429	171.458	135.252	102.139	100.762	207.093	237.421	212.99	158.293	121.085	91.7867	210.034	259.257	221.21	170.504	120.396	179.416	193.031	228.455	213.486	205.266	212.699	181.16	179.328	227.855	228.386	212.347	204.968
254085_at	346.918	646.351	385.102	455.23	498.127	256.734	365.905	658.484	425.223	479.329	519.141	226.118	390.538	640.732	346.005	122.157	155.191	302.945	401.061	694.882	302.741	133.871	184.105	319.334	194.93	181.367	83.6017	66.4401	115.825	128.084	190.682	178.777	91.6102	61.7979	105.52	119.42	60.4047	148.662	149.623	53.4727	92.5148	67.8765	58.0504	144.614	160.617	58.2645	84.8265	73.1784	123.3	384.735	249.756	213.922	105.038	197.633	120.888	380.287	236.739	195.155	111.183	200.548	66.9083	676.95	176.681	55.2097	53.597	72.3057	70.9786	734.906	178.124	58.1329	51.732	75.5432	42.7446	223.82	212.495	83.0275	65.1327	68.1281	44.4774	216.282	207.215	79.3817	65.5548	62.1381	203.961	339.197	142.826	239.256	140.999	193.357	188.42	309.382	138.445	225.635	154.424	188.183
254086_at	670.663	802.459	762.828	858.313	590.903	829.216	771.401	729.949	747.232	780.543	707.125	870.996	808.282	691.803	668.525	896.696	778.388	627.008	696.774	745.303	746.865	823.617	733.632	849.011	555.216	487.434	484.971	703.306	576.347	544.369	519.836	459.584	468.287	691.452	604.791	530.463	453.709	547.025	505.056	600.545	441.319	512.246	429.273	562.996	484.612	558.334	400.441	543.302	551.721	615.266	566.965	561.257	554.438	589.204	588.417	646.917	546.061	544.982	609.411	576.31	632.797	566.963	542.958	526.921	712.099	720.017	591.885	620.299	538.746	519.197	770.936	679.359	544.723	518.373	604.543	642.559	633.573	472.678	535.008	476.645	564.412	613.295	588.209	484.655	591.942	521.198	531.242	615.459	595.751	581.111	609.662	538.683	490.839	661.768	587.102	623.167
254087_at	199.248	167.914	191.363	165.747	151.715	223.571	191.023	192.614	170.295	214.17	177.349	233.526	260.14	127.638	148.712	206.84	214.967	187.571	249.922	157.743	119.464	229.663	211.455	242.727	275.719	206.257	185.568	293.856	322.675	344.124	257.106	211.443	191.517	279.516	312.847	342.768	236.597	226.813	127.39	257.31	227.157	240.994	220.395	223.632	124.531	238.683	236.067	222.441	157.585	119.093	118.987	114.133	130.743	119.094	143.857	110.192	116.856	122.733	141.368	116.022	270.802	271.172	270.693	264.317	325.25	289.33	280.061	280.607	259.159	283.043	334.676	292.09	223.674	162.53	222.443	236.918	257.233	233.837	221.752	150.692	243.434	255.722	270.373	214.542	140.77	107.466	105.721	115.52	144.77	130.944	140.717	103.047	111.308	107.195	142.89	125.818
254088_at	17.9659	15.4235	15.7452	15.2527	18.6835	22.9748	14.8924	12.9929	19.1695	16.6597	15.7652	19.4327	19.7832	15.6439	12.7437	24.8243	29.4011	34.6091	19.8789	17.9665	16.9045	17.8652	19.6127	17.0741	15.3218	8.82659	7.68003	17.7199	20.3763	24.3953	14.8564	8.24502	6.93682	18.6441	20.4024	23.3016	12.5217	8.76285	7.36825	8.95173	10.2219	13.1154	12.508	8.30716	8.04687	9.77238	11.052	12.1685	13.0862	15.6382	18.9481	19.3717	15.9295	15.0256	14.1939	14.524	20.6742	21.1424	16.5015	16.0239	22.5086	14.7631	13.8699	14.204	26.9798	26.501	23.2269	16.2278	12.6341	14.7052	26.3669	23.9975	13.8569	6.79217	8.62683	11.6528	19.2372	13.8486	13.6512	7.40633	8.20569	12.6519	18.4453	13.2534	24.2311	17.8577	13.1879	19.5201	28.1287	27.9757	24.679	16.7009	12.5903	20.9894	29.9911	26.1071
254089_at	247.865	282.174	527.61	275.645	241.206	362.736	277.302	323.175	424.805	301.364	263.355	321.865	332.63	337.348	322.519	359.37	354.309	276.659	263.655	360.233	392.952	351.157	361.875	382.187	321.947	327.216	271.253	266.732	293.368	314.42	317.494	349.007	271.846	248.907	269.927	345.031	252.258	409.907	242.501	203.413	225.632	241.724	274.56	413.505	250.394	201.712	220.098	250.554	418.13	450.265	517.458	322.98	483.864	581.993	438.256	488.008	535.627	332.958	491.491	632.207	549.988	91.3968	80.2368	275.237	469.114	503.029	497.494	88.9128	76.1434	260.057	475.213	536.092	437.032	346.483	216.668	168.809	264.177	269.906	427.152	368.391	199.538	182.103	271.296	247.379	341.023	490.572	637.983	321.208	476.328	481.366	373.731	538.484	688.441	342.742	472.941	483.228
254090_at	18.0091	30.0288	11.8851	8.05449	9.52285	13.2411	16.2825	20.1999	11.0038	9.10671	6.11185	7.77458	9.13529	7.36935	5.84918	5.85288	7.40675	10.1459	8.37938	7.48016	5.36466	6.2263	7.09585	7.31152	3.29973	3.41151	3.51679	3.86291	3.96757	3.92422	3.14716	3.32243	3.5991	3.78966	3.58066	4.17844	3.60294	4.32406	5.37066	3.60316	4.20215	3.69778	3.52517	4.42661	5.13041	3.25007	4.03103	3.36021	7.21048	28.304	9.69557	21.4266	8.87091	5.94207	7.76537	29.1138	10.5173	22.7889	8.55799	6.33212	4.04454	3.63534	3.85636	3.3732	4.64685	3.97585	3.86813	3.95771	3.63845	3.04524	4.86307	3.69609	3.5591	3.98958	3.70525	3.23117	2.98077	3.73825	3.90647	3.72945	3.86174	3.07882	2.76266	3.88192	38.44	61.541	21.0587	41.3049	23.5241	50.2019	41.5601	66.7166	22.0931	42.9641	21.805	53.6378
254091_at	6.87346	8.30025	7.40541	7.53996	7.93037	6.87529	9.24514	10.4142	7.27528	7.47737	7.6446	6.89644	7.56004	7.73283	7.7118	8.37912	7.35324	6.17764	9.04552	8.72755	6.19616	6.45557	6.03752	7.82971	6.52779	7.06995	10.2674	8.07637	6.56867	5.55621	6.95955	7.61715	9.48054	8.09772	6.7562	5.96153	9.01421	8.09824	6.45602	9.64993	7.22944	6.98985	8.24446	8.56637	6.29077	10.3683	6.85436	7.18596	25.7095	10.6689	9.62631	10.4111	10.8094	9.14365	24.2997	10.0434	10.0445	9.37794	10.5836	8.54039	8.60675	5.74794	7.86139	5.59682	4.63742	6.38138	8.37826	5.67286	7.50853	5.59437	4.21325	5.82617	6.42265	8.48329	6.50892	10.0294	7.08127	7.43922	6.49814	9.27293	7.15742	9.17417	6.80719	7.75647	9.31402	20.0776	15.8824	12.0298	10.2674	9.62237	9.03652	20.3573	17.2213	13.2222	10.5719	9.68593
254092_at	24.8384	18.9416	16.9196	12.5157	11.5974	17.1364	20.4301	10.9388	14.0164	14.0971	10.7096	22.2522	10.3454	8.09573	6.65853	19.8341	14.7318	20.7539	13.4134	8.91324	8.57203	20.0452	11.0385	21.587	6.95158	6.90906	9.59484	7.05146	6.73592	7.16302	7.45178	6.73043	8.78982	6.45197	6.25656	7.46055	11.0504	7.69532	5.98929	8.55495	12.8061	6.46569	10.7097	7.48334	6.46421	7.96736	11.7953	6.07506	8.76872	13.9243	14.4778	11.066	11.5679	13.9515	8.21027	15.2323	14.8108	10.7717	11.1882	14.7728	9.9976	5.42384	7.69304	11.4408	9.21389	7.97948	9.92012	5.76224	7.13197	10.4681	8.30317	8.65226	8.0631	7.07018	5.82979	7.59069	9.20038	5.81199	7.71076	7.69211	6.1488	7.26166	9.66944	5.54165	11.2924	10.0585	12.5295	12.7504	11.5257	9.33657	10.9916	10.0509	12.4588	11.5615	11.9436	8.54114
254093_at	3.62425	3.45402	3.76981	3.44444	3.86135	3.60328	2.77093	3.9421	3.87515	3.56266	3.32809	4.29309	3.78882	3.78783	3.9695	3.06472	3.07794	2.88382	4.00162	3.39295	4.0662	3.53128	3.48469	2.98555	3.78204	4.39356	3.58551	4.73015	5.22803	4.7987	4.06621	4.13439	3.86605	4.78613	4.89101	5.04127	4.95722	4.96764	4.14997	5.59175	6.93591	4.7358	5.39852	4.82878	4.03679	5.11237	7.41218	4.5328	4.31909	4.42325	4.23103	3.62031	4.48135	3.53244	4.2218	4.3566	3.84609	3.9772	4.85168	3.78108	5.5739	3.39972	5.01206	4.97746	5.38324	5.19931	5.80652	3.2704	5.45827	5.01011	5.13548	4.77935	4.77251	4.23427	4.19938	5.60512	5.45277	4.99487	4.35633	4.06419	4.1835	6.11186	5.00023	4.79047	4.725	4.53372	4.86028	3.54712	3.19772	4.55894	4.57716	4.49069	4.98793	3.46082	3.51647	4.25683
254094_at	5.18215	5.60341	5.56406	5.10901	4.70563	4.46216	3.7688	5.17599	5.44712	4.13988	5.33527	5.6192	5.64261	6.75209	5.02515	5.55684	4.96653	5.31266	5.65342	7.8735	6.46755	5.60429	4.54387	4.99913	6.68795	4.57877	5.94542	5.20467	5.16713	5.29615	6.65355	4.53317	6.06297	5.70689	5.6416	5.37677	5.15935	5.61666	4.7181	3.54992	5.11612	4.81024	5.2059	6.14622	4.65204	3.37414	4.83078	4.5041	10.5342	5.85479	8.76781	7.12872	8.16842	8.79035	10.2512	5.76073	7.89381	7.1484	7.36751	9.3722	4.21888	5.29457	5.36626	5.77439	6.54043	5.09477	4.45941	4.93117	5.21271	5.25478	6.5604	4.60066	6.24028	6.75506	6.05914	4.93877	6.38301	4.31934	6.55393	7.07396	6.10744	5.33772	6.58556	4.61534	6.85393	6.88915	6.25374	6.7605	7.06594	5.26141	6.79927	6.23387	6.21998	6.38254	6.54333	4.9294
254095_at	9.56799	58.7659	14.5821	97.992	46.2527	13.0082	41.0588	11.4334	89.6306	15.9103	42.958	18.8872	41.7864	47.549	134.344	18.4132	17.9802	15.1746	36.042	132.201	59.1005	31.3728	8.74736	41.5	3.90613	5.29732	5.33817	4.14548	3.83629	3.73736	3.55157	5.23068	4.81505	4.23362	3.58021	3.87692	4.45051	5.4612	4.32013	5.1658	4.32843	4.0952	4.55745	5.36432	4.19576	5.55391	4.39662	3.74897	20.6376	56.1924	8.98278	67.8349	22.6332	75.3803	19.5333	61.1607	9.75776	74.0879	24.8621	81.459	3.36804	4.1324	3.7327	4.70135	4.10313	4.24495	3.55668	4.04935	3.66297	4.69784	3.85938	4.56607	2.97957	3.55062	4.07171	3.64946	3.23929	4.36682	3.24029	3.47538	3.93898	3.53808	3.37648	4.43529	51.4389	66.7683	43.9417	37.7101	50.6643	70.684	51.5494	70.3004	44.7015	34.7453	54.5599	69.3689
254096_at	9.22934	9.59362	7.84666	9.40635	8.52113	8.21515	9.06968	8.01202	8.56775	14.9668	6.75869	7.3364	7.20792	9.61106	5.51225	7.48748	5.18852	8.72486	8.08533	7.81588	7.52814	9.40384	7.29046	10.0562	4.69676	4.11348	6.5113	4.14211	5.45742	5.7607	4.34552	4.47854	6.14218	4.20268	5.46479	5.94659	5.03269	5.90348	5.68013	3.85967	4.41831	5.11358	4.70168	5.7684	5.72406	4.06164	4.31577	5.11705	6.71605	6.97781	11.3564	7.65679	8.59372	8.32739	6.73752	6.83038	12.0506	7.9077	9.33223	8.32308	4.34537	4.80898	5.8715	4.77533	4.91964	4.18875	4.75987	4.64913	5.65729	4.62889	5.14839	3.80975	3.95227	4.3462	4.80477	6.92361	4.41058	4.2742	4.28577	4.27709	4.53743	6.3546	4.07594	4.42294	9.70602	6.86123	8.61079	8.36752	9.32872	14.7301	8.8996	6.51059	8.20914	8.8658	8.96426	14.9079
254097_at	3.73196	5.05608	3.84608	4.06257	3.54546	4.02771	3.4902	3.19036	3.99191	3.52724	4.72726	5.08666	3.44944	3.02806	4.82634	3.82166	3.57977	4.40017	3.57325	3.78069	3.71533	3.70617	4.15838	3.55155	4.09898	3.80587	3.69918	4.00043	3.57223	3.26383	4.43449	3.59078	3.8206	4.16737	3.65831	3.48815	3.33886	3.72983	4.03782	3.32853	3.54245	3.72322	3.42787	3.65282	4.00443	3.50805	3.3511	3.54503	9.23912	5.27621	5.4451	4.58078	6.32411	4.54878	9.65377	5.60057	5.83781	4.77714	6.31818	4.93799	3.76854	3.15276	3.52737	3.41402	3.51417	3.31581	3.43068	3.06689	3.34718	3.10669	3.67601	3.06452	3.27859	3.91561	4.62592	3.52401	3.91066	3.72633	3.0954	4.0855	4.75496	3.84955	3.88649	3.81941	5.88057	7.84216	8.16083	5.55057	5.86011	4.30463	5.67521	7.54762	7.9416	5.26267	5.87334	4.12821
254098_at	2134.51	2131.34	2117.35	1379.83	1644.26	1118.73	1117.79	1630.41	1671.89	742.411	1042.27	1239.86	1838.99	1898.47	1421.05	1413.25	923.438	1323.21	1431.93	1593.92	815.528	542.003	1247.17	764.263	645.544	745.371	525.053	556.888	422.003	500.253	707.447	686.548	506.835	502.069	404.887	487.827	1327.25	1405.38	1739.56	1386.18	1665.35	1621.02	1423.58	1384.04	1839.97	1377.32	1756.57	1690.72	5041.57	5022.22	4239.21	5146.61	4427.86	4756.37	5181.96	4638.21	4434.2	5157.87	4172.35	4575.13	212.273	147.241	329.98	342.85	200.036	193.53	220.793	134.112	340.029	346.326	188.471	204.863	1865.62	2088.87	918.487	709.768	1624.67	732.13	1880.99	2151.86	884.76	647.417	1552.34	713.227	4201.79	3705.95	3167.06	3391.83	2918.67	3301.33	4620.1	3717.62	3194	3584.12	2848.74	3343.62
254099_at	1619.08	2174.26	2033.79	1996.6	1992.9	1507.41	1506.53	1804.89	1794.94	2019.35	2005.41	1510.41	1285.09	2166.3	2088.12	1897.24	929.807	979.375	1109.59	2058.69	2047.56	1743.8	1146.61	986.731	981.593	1563.72	1516.27	1322.78	1128.41	892.576	891.876	1693.09	1595.02	1299.51	1153.25	967.26	758.809	1514.47	1341.5	1216.48	968.829	859.996	708.353	1497.04	1311.86	1280.77	883.702	811.252	966.742	1042.98	1132.09	1389.93	1334.78	947.846	1035.5	1049.73	1057.52	1460.76	1335.84	968.443	453.275	1547.02	1313.16	1338.87	836.593	524.114	431.362	1546.06	1231.59	1301.17	887.52	574.307	499.045	1347.42	1452.82	1132.52	668.085	507.048	546.638	1466.99	1487.36	1111.6	616.941	505.379	996.757	906.886	951.362	1282.23	1189.84	769.237	976.74	983.037	977.984	1311.92	1210.68	833.978
254100_at	4.07305	5.85782	5.33028	4.14406	4.76442	4.78171	5.41664	7.15492	4.33296	4.79201	4.51142	4.44953	4.12949	4.35918	6.57783	4.12814	6.0849	4.50945	5.11824	4.69521	4.31397	4.43437	4.99176	4.83629	4.55021	5.42902	4.41241	4.85146	4.5871	6.33098	4.34608	5.90738	4.20092	4.78622	4.87911	6.38404	6.44405	5.49561	5.26112	6.28381	5.48732	7.25031	5.96744	5.15749	5.12643	5.89122	5.87959	7.854	11.8972	7.89038	6.33537	9.21751	9.77518	7.22179	12.5183	7.15938	6.29866	9.65178	9.64976	7.9224	5.17672	4.65252	4.74617	4.80741	5.33883	5.06592	4.84018	4.81702	5.00288	5.02434	5.62849	4.90171	6.34165	6.91484	3.71438	5.08622	7.15627	6.95231	6.79299	6.98013	3.48836	5.52002	6.48277	6.40975	5.53257	9.31757	10.1587	8.14055	7.5035	8.52922	5.076	9.33	10.5901	8.25827	8.08967	9.00726
254101_at	4.08688	4.61971	5.20535	5.95595	7.25278	6.99479	6.61985	6.45877	7.13586	6.19428	5.06466	4.28714	6.03467	6.58124	7.28039	5.06743	5.5792	6.06947	5.26536	6.5054	6.47066	6.22722	5.6446	5.47624	3.49533	3.64794	3.99691	3.8652	3.75878	3.69018	3.3584	3.81716	3.75327	3.83611	3.66953	3.50617	3.46956	3.71458	3.57816	4.35581	2.98788	3.00962	3.27004	3.55544	3.62277	4.34847	2.69113	3.00507	4.70899	4.00192	4.57747	4.17618	3.64355	4.28037	4.34874	3.82045	4.77625	4.45891	3.54233	4.54016	4.18112	3.28312	3.92334	3.53746	3.04022	3.45692	4.37949	2.99981	3.68997	3.70009	3.1259	3.77793	3.84025	4.08088	3.75871	3.69217	3.83294	4.18633	3.50093	4.0097	3.91571	3.98495	3.45453	4.43758	3.34567	3.70304	4.52038	4.48116	4.01465	4.05821	3.2773	3.667	4.90005	4.6719	4.24214	3.87338
254102_at	2599.82	1962.87	2278.18	1569.32	1599.92	1871.21	2405.02	2178.65	2066.37	1697.71	1689.88	1765.46	2919.74	1956.71	2285	1912.24	1542.65	2169.86	2915.8	1869.29	2306.68	1804.18	1509.96	2225.86	2942.62	2666.74	3337.47	2664.55	1914.83	2516.28	3121.4	2431.01	3047.11	2664.44	1751.09	2735.93	3516.27	2743.6	3497	1875.61	1750.52	2516.85	3781.06	2985.48	3425.82	1808.31	1613.84	2436.59	1388.35	1656.8	1776.31	1679.87	2278.88	1654.28	1344.93	1659.93	1804.19	1678.79	2248.01	1811.05	891.188	1891.86	3581.66	2686.17	1212.4	938.01	860.029	1869.52	3564.05	2947.71	1225.36	988.409	1605.5	2270.29	2599.19	2210.09	1485.3	2380.64	1497.3	2121.78	2561.5	2355.65	1517.78	2375.12	2368.31	2019.04	1491.71	1402.35	1354.05	1045.17	2337.67	2023.33	1562.99	1487.36	1468.83	1117.38
254103_at	845.309	615.724	699.127	692.191	598.506	878.894	772.455	549.565	535.038	616.589	563.715	876.469	895.043	759.248	566.809	1028.38	1249.18	886.82	1078.08	695.42	602.268	1187.44	1078.95	1063.42	942.42	620.486	721.584	1051.35	896.821	1145.24	1030.26	621.819	701.217	1063.61	874.928	1146.88	739.244	528.155	584.008	925.22	726.272	831.322	798.459	477.176	556.909	932.397	776.463	796.065	373.65	354.568	445.706	353.256	403.708	373.043	380.205	349.373	403.531	343.452	410.78	338.912	1112.09	607.85	639.173	829.982	1019.84	980.362	1027.27	571.999	684.687	851.635	965.17	987.127	748.182	651.566	560.248	772.173	862.495	816.127	784.495	663.938	574.306	820.918	794.208	820.31	399.442	207.543	229.249	256.641	399.866	352.427	431.406	196.951	245.447	235.681	361.724	367.086
254104_at	3.4756	3.14935	3.08642	3.22811	3.79659	3.34713	3.18011	3.82841	3.26025	3.33575	2.7386	3.47947	3.97381	3.00035	3.27882	2.96637	3.60947	3.18768	3.15844	3.19109	3.76542	3.37845	3.79768	3.1386	3.81573	3.43241	3.49324	3.5812	3.5458	3.32456	4.05016	3.4251	3.39008	3.28112	3.731	3.64414	3.59866	4.07919	3.82055	3.58681	3.09674	3.40096	3.88851	4.45333	4.10843	3.71713	2.83516	3.16031	6.45446	4.06076	3.64928	3.39127	3.46958	3.47343	6.63693	3.88892	3.66363	3.36139	3.31321	3.24025	3.47152	3.23796	4.07532	3.57645	3.33782	3.85232	3.67386	3.32685	3.85618	3.3627	3.05299	3.79935	3.71606	3.46452	3.62169	3.94683	3.52503	3.25594	3.72571	3.32108	3.29316	4.14651	3.81216	3.51643	4.07154	6.34246	5.30989	3.79371	3.94966	3.65288	3.83325	6.75045	4.92688	3.86733	3.73854	3.67885
254105_at	2316.37	2325.53	2080.74	1897.05	2055.38	2085.06	2588.45	2312.67	1825.7	1640.48	1965.77	2330.43	3189.97	2146.87	1833.19	2060.61	2618.16	2681.92	3419.43	2091.11	2062.96	2186.18	2646.79	3161.27	3257.31	2386.47	1961.38	2222.91	2473.72	3066.58	3531.3	2340.56	2040.91	2134.97	2441.33	3269.29	3124.35	2340.78	1822.44	1675.28	2044.74	2457.46	3131.87	2532.41	1921.06	1812.85	2126.85	2645.1	1559.58	1583.14	1477.66	1390.09	1631.23	1783.44	1618.59	1475.57	1446.34	1525.66	1657.46	1636.66	1431.18	1857.15	2267.51	2225.32	1749.82	1529.51	1312.74	1911.07	2467.98	2336.45	1801.7	1565.98	2332.04	1697.19	1628.75	1596.64	1375.84	2074.84	2378.05	1803.63	1705.73	1739.76	1287.41	2046.08	1903.05	1690.3	1552.37	1225.2	1722.87	1633.13	1798.67	1735.91	1697.68	1200.38	1607.67	1652.2
254106_at	481.497	438.238	392.257	420.776	388.603	488.263	438.674	309.012	452.908	350.001	415.421	438.168	463.456	350.56	364.279	443.444	712.249	598.466	533.285	318.875	400.879	431.083	516.919	564.957	181.683	130.489	112.824	224.795	214.934	256.122	186.321	130.771	119.496	209.548	193.994	254.084	229.222	158.861	202.431	245.159	237.413	285.009	240.395	163.712	205.547	267.99	223.485	262.191	266.468	194.505	239.773	161.167	187.569	235.946	278.688	195.346	243.819	169.091	173.042	243.238	421.689	141.185	142.935	234.743	320.891	396.192	445.49	150.135	155.857	248.931	305.896	373.419	351.398	240.114	205.912	422.478	367.716	436.813	334.51	249.239	204.676	462.808	378.86	438.867	194.365	175.851	181.316	165.408	194.897	200.388	183.239	165.897	172.674	161.598	213.095	195.694
254107_at	25.3204	20.7955	14.9603	22.8717	12.886	32.8577	31.624	20.2938	15.623	23.3925	14.5846	20.0301	11.7986	7.3578	7.2566	10.7467	15.6306	31.1423	17.7406	7.07784	10.1487	14.2639	14.8553	15.0637	4.50432	4.33946	4.53895	4.05757	3.20385	3.57019	4.4711	4.42541	4.64329	3.85745	3.4677	3.33778	4.4967	4.46736	3.56901	3.41547	4.09749	3.86998	4.15832	4.16949	3.66328	3.67595	4.25746	4.12556	47.7778	83.2725	46.1217	38.6338	23.4108	51.2433	49.1945	81.8926	45.769	37.0122	24.7435	53.1968	3.73411	3.14003	3.95743	3.35834	3.82063	4.54044	3.70776	3.32237	3.90926	3.35891	4.01478	4.19092	4.15986	3.76733	3.68438	4.03051	3.90192	4.43439	4.0693	3.91169	3.91468	4.21797	4.18212	4.33069	58.0597	20.0448	22.2669	63.7467	30.3252	30.409	54.3636	19.6333	22.8439	57.6598	28.461	32.933
254108_at	144.11	137.503	152.538	140.14	196.84	140.909	120.046	160.745	140.811	155.233	165.577	125.379	108.352	129.834	101.693	113.114	163.507	75.7773	159.673	158.408	135.047	115.029	154.863	130.992	86.9531	89.8045	69.8145	58.9199	64.5189	74.2527	92.2453	93.9998	73.3369	54.8841	69.7381	68.151	73.6583	84.4053	90.023	97.3314	64.0103	72.2721	78.4992	83.8333	81.6461	92.3945	61.8725	69.1312	49.5948	63.0403	69.8219	68.0238	57.2497	51.6397	48.8218	61.7335	65.8052	64.9974	58.7056	50.0311	95.0156	102.21	100.967	89.4791	62.8877	99.6727	97.1206	101.334	92.3223	89.4416	63.4617	92.671	59.6367	88.7427	132.062	82.202	62.0669	40.502	54.4059	80.3307	138.732	83.9137	58.1953	37.2111	46.8276	70.6972	54.6292	65.9561	73.1445	45.1348	42.4793	71.2132	49.7018	65.7581	67.1426	41.1634
254109_at	24.7898	15.5597	24.8548	21.2439	22.5465	22.7605	30.6252	18.5121	22.9188	20.4534	31.5888	25.7858	16.5969	13.3212	14.2513	18.1453	14.4743	18.5856	15.8094	17.261	17.6466	18.4035	16.9238	15.2552	4.86823	7.09292	5.86295	5.77922	5.81094	4.73765	5.32243	6.69951	6.41056	5.3149	6.25881	4.86663	6.80565	7.74348	8.66608	8.16959	6.48324	7.22841	6.41441	7.23836	9.51014	8.47398	6.21858	6.79464	8.5721	20.552	17.8998	19.9511	15.7628	22.8105	9.266	18.5457	16.6948	18.7315	15.7291	20.8306	6.31264	9.25878	9.45554	7.6773	5.40248	5.13034	6.69784	10.0539	8.95852	7.70113	5.72422	4.81961	6.3298	6.76713	11.2894	7.34587	5.68275	4.11171	6.80001	6.67464	11.8373	8.08045	5.3622	3.99129	27.4716	14.6069	11.3841	19.9014	35.1897	38.757	26.5802	15.2021	10.6839	21.1763	38.4652	35.9806
254110_at	158.694	70.1145	68.1887	72.0612	42.7775	69.812	85.9161	54.679	86.4574	51.435	48.6918	67.0138	684.251	40.6569	15.2247	126.553	80.2588	260.634	512.18	39.991	34.0774	66.977	96.031	123.763	463.786	140.464	133.869	228.048	205.148	307.323	492.518	133.575	121.246	224.545	193.16	333.444	331.087	26.6361	51.7029	181.236	129.108	212.98	353.007	24.8823	56.8162	164.648	140.042	212.426	835.488	47.7634	60.0345	16.0589	182.776	399.914	883.015	50.064	64.2231	16.9524	181.356	393.271	440.678	106.166	121.086	492.013	467.909	512.658	408.374	105.669	113.595	443.816	456.869	496.009	584.3	171.604	179.083	255.409	164.267	415.451	530.46	170.336	171.071	260.416	179.488	452.968	228.451	10.531	5.56101	23.1668	35.421	32.469	250.121	10.7221	5.20208	23.3187	37.4964	29.5597
254111_at	3.25306	3.52289	3.04418	3.2542	4.61933	3.11949	3.02109	3.48833	3.15162	3.0835	3.14564	2.93593	2.93242	3.14557	3.29297	2.4661	3.75982	2.97091	3.08733	2.83551	3.12517	2.97878	2.68063	3.22813	3.40723	2.86492	3.32631	3.58682	3.16569	3.05785	3.20383	2.95905	3.07352	3.22846	3.02152	2.99105	2.59642	3.45901	3.29885	3.03692	3.09548	3.47244	2.76979	3.74915	3.09414	2.77341	3.25806	3.19795	3.28775	3.46859	3.00358	2.83831	3.45984	2.56396	3.12885	3.81471	2.768	2.82639	3.67413	2.7464	3.25889	3.56992	3.09556	3.08799	3.29889	2.99079	2.97696	3.29472	3.01277	3.33365	3.55426	3.26382	3.2895	3.45266	4.14713	3.21733	3.61417	3.24069	3.53796	3.22719	4.10797	3.52325	3.39047	3.47773	3.08579	3.25889	3.31681	3.07259	3.74173	3.10401	3.11729	3.18166	3.32637	3.00138	3.82539	3.10342
254112_at	5.69245	5.17346	5.69287	5.59931	6.25333	5.16012	5.95678	6.36227	4.78267	5.90699	7.2075	5.79207	5.5606	4.60086	5.10742	5.49147	5.04277	5.95313	5.38658	5.59095	6.43249	5.34688	5.66997	5.44283	3.46251	4.92255	4.19261	4.19678	4.613	4.76054	3.70386	5.03004	4.18387	4.55668	4.37624	5.14327	4.34703	3.78196	4.40075	4.26214	5.84285	4.03176	4.54925	3.501	4.29375	3.99731	6.26596	3.84458	5.82126	4.50106	5.48334	6.00074	5.2048	4.93403	5.69087	4.6544	5.91254	5.60383	4.94948	5.36586	4.46569	5.00812	4.92995	4.06584	4.72212	4.11439	4.33746	5.35509	4.61817	4.30636	4.75494	3.7114	3.50542	4.25672	5.31579	4.60597	5.13262	4.1359	3.24248	4.25126	5.04658	4.42471	5.22414	3.785	5.62854	6.84103	6.53864	6.91675	5.56328	5.06111	5.2258	7.29581	6.99873	7.54954	5.37423	5.11669
254113_at	12.716	11.9458	10.3213	12.3045	13.3072	13.9265	9.67031	11.6734	16.6727	13.7868	17.1534	8.84981	16.3711	15.843	13.7709	12.1593	14.611	11.9581	14.5727	12.8381	18.1925	13.8344	17.3592	11.11	7.74337	7.036	7.30123	6.58948	7.36744	7.08782	8.46004	6.6429	7.00948	5.99105	8.06208	7.76787	7.23544	9.83589	6.75029	7.46523	7.17327	6.06419	7.40698	10.6791	6.53099	6.90895	7.25589	6.01095	7.11791	7.47593	7.52875	7.12187	6.39515	6.88157	6.60733	7.38952	7.7805	7.25428	5.79661	6.25785	8.43153	7.7138	6.06416	6.99419	7.83811	7.88911	8.07812	8.01623	5.67704	7.1811	7.64466	7.91982	8.65572	10.9776	7.34955	6.54534	7.45124	8.74248	9.1819	11.5318	7.97203	6.79245	7.94759	8.73475	6.19472	5.49985	9.35608	6.29372	8.40035	6.92167	6.05921	5.7651	8.89613	6.8089	8.7743	7.4877
254114_at	3.22712	4.81488	4.24057	4.24742	3.88939	3.50233	3.05201	3.79858	3.54323	4.05116	3.77201	3.44931	4.02847	3.45514	3.52349	3.36224	3.91979	3.5095	3.66256	3.56442	3.1598	3.68736	3.911	3.25804	3.42321	4.49826	4.8742	4.33501	3.62679	3.52557	3.38669	4.54866	4.5718	4.09654	3.39344	3.85981	3.54796	4.3023	3.72799	3.24765	3.624	3.81458	3.19423	4.24084	4.07279	3.25627	3.41936	3.73915	3.314	3.27313	2.87937	2.68936	3.19402	4.39718	3.1833	2.95114	2.71999	2.57706	3.5086	4.35215	3.85181	4.12741	4.14419	4.14803	3.87863	3.86921	3.86856	4.45964	4.33179	3.91012	3.63508	4.19202	3.38879	3.71471	3.62891	3.23085	3.62687	3.85351	3.64477	3.51163	3.45263	3.30421	3.90893	3.6622	4.27047	3.04151	3.73299	3.40828	2.91157	2.95619	4.33884	3.07384	3.49986	3.36452	3.14775	3.1584
254115_at	6.00108	6.31829	8.27393	7.76616	8.56254	8.95196	6.66161	8.26846	7.26613	7.29223	8.16648	6.24355	8.08176	10.4159	8.0539	6.97074	5.81967	6.29242	6.71751	6.70883	5.85382	6.88716	7.10892	6.3046	4.61667	5.44913	6.03819	5.45256	5.33416	4.29968	4.89074	5.5172	5.80219	5.05905	4.95442	4.44394	5.00384	4.93766	7.13955	4.82249	5.20794	4.82429	4.94514	4.71883	7.74346	4.5015	4.94619	4.36694	7.93698	6.82867	7.84004	7.36197	7.86127	8.81051	8.46647	7.27183	7.32866	6.63309	7.33277	9.04392	5.82343	5.87327	5.70946	5.25317	4.87516	5.22244	5.99901	5.85488	5.86229	5.68315	4.6618	5.121	4.61094	4.65855	5.94084	5.18462	4.08159	4.2997	4.99188	4.42755	6.31436	5.43104	3.94308	4.31609	9.75592	6.9255	7.81092	8.39589	7.841	8.20895	10.0486	6.68106	7.22918	8.30895	7.15046	9.02414
254116_at	41.5198	37.0351	54.3542	41.9881	42.7739	46.652	58.9005	57.141	40.9531	39.4629	57.6722	42.1042	58.9213	41.8399	47.038	59.9136	37.0474	57.9358	54.9815	49.1086	54.8156	67.9376	62.6115	51.0752	94.4959	121.556	78.0529	103.786	129.908	144.863	97.7837	114.517	71.7719	101.653	141.1	136.068	109.293	87.2359	71.232	113.138	117.989	116.072	102.408	85.3561	77.8857	106.976	128.394	127.111	46.1779	28.4945	31.5539	28.1364	31.3189	41.8158	42.9106	27.5597	30.4168	28.3165	29.976	45.276	149.71	115.354	89.5543	135.392	148.087	143.81	153.75	114.337	84.1816	127.38	142.471	143.852	111.455	81.7343	59.8622	124.669	139.065	145.105	114.473	85.86	61.4717	116.923	132.326	155.165	52.0392	38.7943	23.4074	29.1337	40.7178	39.7728	47.0427	39.9755	25.4252	27.3417	39.4391	37.1373
254117_at	476.633	397.365	436.26	427.527	458.649	440.724	551.86	420.148	414.849	424.206	502.937	512.747	633.036	324.885	442.911	524.034	481.747	482.227	496.04	345.745	494.824	513.034	558.668	582.531	319.696	250.301	479.415	412.033	479.704	329.37	302.982	251.856	452.832	382.35	505.317	355.704	319.874	286.183	334.026	460.065	501.113	358.368	327.094	282.931	312.064	475.482	523.08	346.145	105.102	71.0104	125.552	197.462	261.663	206.617	102.794	68.8593	136.183	205.009	239.18	192.926	108.543	150.72	367.698	369.291	164.039	126.601	104.311	160.977	354.958	400.904	153.22	130.051	157.374	202.141	356.514	338.878	187.576	220.015	170.913	184.73	334.099	326.032	198.39	233.448	228.655	140.981	133.219	200.855	269.165	263.65	233.66	138.871	145.536	192.325	257.704	238.534
254118_at	8.92536	30.8088	16.7706	16.7048	21.3374	11.8406	11.2562	23.6704	23.8717	16.9615	17.9461	11.3693	12.4771	48.1695	11.4406	9.61358	9.7498	11.0419	14.0822	36.7243	22.9532	10.393	12.8503	12.4535	4.52541	8.06746	5.46652	4.1493	4.37531	4.03719	4.72014	8.3948	5.31322	3.90792	4.5168	4.04822	4.61	5.40968	4.01209	3.8543	5.56161	3.43199	4.8373	5.05301	4.37777	4.12261	5.5814	3.73426	9.16444	10.3997	9.46329	9.10938	9.13224	7.25731	9.36417	10.9367	9.17997	9.37293	8.49005	7.41619	3.47814	6.89998	8.93506	3.85165	3.6306	3.56678	3.67951	7.2535	8.19143	4.03074	3.79291	3.62482	6.44608	4.20002	4.69112	4.12554	3.62258	3.18867	6.99057	4.46181	5.04583	3.9119	3.6557	3.43498	8.30772	11.981	7.74049	10.7968	9.04957	16.9151	8.34982	11.5134	7.72189	10.4937	9.36645	17.3114
254119_at	1875.6	1750.6	1976.16	1935.56	2112.31	1577.17	1946.34	1670.6	1673.33	2154.33	1982.39	1537.7	1057.93	1314.7	1742.05	1637.85	1645.66	1526.73	1169.67	1268.89	1843.11	1629.57	1389.29	1451.88	301.23	712.289	1048.31	232.55	291.177	181.572	312.087	772.811	951.091	254.482	268.976	196.532	541.106	967.425	1018.37	259.074	413.873	315.908	554.456	1042.59	922.092	250.978	391.037	318.357	684.476	1329.89	1522.51	1472.5	858.228	888.573	709.955	1405.92	1413.02	1563.8	853.791	910.971	27.5514	487.229	1158.81	214.78	42.9729	29.4013	30.249	466.488	1231.82	226.611	41.8464	28.7393	108.686	849.554	903.273	148.449	126.992	90.7982	110.343	856.251	927.952	158.007	117.385	87.5494	1153.8	1207.55	1408.16	1418.29	1309.25	1262.92	1079.08	1135.19	1272.65	1535.44	1271.81	1337.25
254120_at	10.075	6.0099	10.6905	7.54422	7.71427	9.54019	10.3199	7.4567	7.00586	6.99319	7.21468	13.9713	8.83549	6.98398	7.56488	12.5291	9.40737	9.68477	9.76199	8.00253	4.4598	39.2523	7.62933	8.66944	15.2635	16.9332	11.6831	15.6266	14.5801	16.0191	16.2004	16.1476	12.6395	16.5673	14.5485	16.1883	18.5369	35.1833	10.6765	12.725	10.226	7.51442	17.6476	37.1093	11.0176	12.3447	10.6509	6.88267	7.22271	8.01916	6.73277	5.58108	6.85496	7.51428	7.42826	7.66623	6.45074	5.57319	7.05094	8.22456	75.8098	15.1332	20.2816	28.3948	10.4302	9.02143	83.3354	16.5531	20.0657	29.3439	9.77033	8.82606	13.6759	28.1423	9.76683	14.8127	13.0761	9.6671	14.3164	29.116	9.46132	15.5287	13.7571	10.5912	6.87782	5.97756	9.68229	6.90515	6.72408	7.82669	6.28367	6.09143	9.27228	7.30257	7.09173	7.54727
254121_at	47.6202	66.9604	48.5341	44.2824	46.5571	48.5899	66.3011	66.7101	45.9261	44.1998	43.4461	45.4367	80.4474	75.5142	69.9365	60.1036	48.5031	46.2854	56.4718	79.6546	46.3473	39.1148	53.6866	55.4611	82.8097	132.21	79.0729	68.7819	96.7481	78.5786	76.6571	139.514	83.3769	62.1159	106.305	76.7005	93.7041	127.133	74.5181	71.112	65.4	87.5143	92.5074	126.498	75.0899	77.4667	67.2476	80.89	78.0219	66.5938	51.3518	48.9227	47.0348	58.7704	76.8929	61.2323	47.5723	48.3016	43.1119	56.1949	59.6393	178.627	134.43	118.921	89.6506	69.8021	64.4812	173.753	129.906	122.589	88.3722	70.7058	98.6963	115.317	85.1034	82.6403	119.19	111.243	91.3633	119.294	81.5436	81.8247	126.422	107.612	80.3862	61.8326	54.7993	61.136	49.0049	59.8833	82.158	56.7989	59.6686	59.2581	50.3063	58.919
254122_at	388.432	273.139	98.9174	145.682	221.351	265.557	298.425	216.168	130.31	97.9992	184.542	197.861	434.286	206.883	29.8872	175.916	238.549	339.111	379.07	191.848	38.5321	121.206	228.03	227.572	664.246	445.612	591.018	461.158	407.812	511.3	643.457	414.886	541.57	422.629	378.22	481.083	707.763	442.285	504.098	512.211	580.535	541.573	707.921	461.109	543.38	543.782	634.896	521.674	896.178	680.782	814.232	498.833	748.152	784.44	872.931	660.067	842.357	472.747	763.058	825.014	486.357	450.774	586.344	622.389	307.456	373.71	495.241	427.374	638.047	596.816	293.14	393.776	556.268	387.986	587.899	689.725	494.537	657.558	584.954	397.212	530.136	681.921	526.271	664.203	595.655	650.002	308.942	353.515	405.845	396.284	543.311	704.33	310.437	349.397	431.794	382.327
254123_at	2.9613	3.13105	3.82712	3.00777	3.29428	3.41011	3.57054	3.11933	3.24921	3.66147	3.82136	3.37313	3.22816	3.22512	3.54071	2.80629	3.53817	3.14846	3.35748	3.05847	3.71748	2.93284	3.59916	2.80699	3.31272	3.42405	3.37473	3.32139	3.5415	3.40193	3.13718	3.21173	3.24094	3.03423	3.28153	3.41114	2.95982	3.2533	3.41512	3.3792	3.19615	2.56262	2.81451	3.34587	3.24985	3.66815	3.46456	2.40408	6.20122	5.05897	3.24966	3.65227	3.78377	3.47272	6.37271	4.91911	2.98621	3.37042	3.6987	3.62122	3.16221	3.84	3.14542	3.10255	3.15597	3.27042	3.29411	3.63939	2.96557	2.94637	3.13458	3.06211	3.44031	3.29687	3.35022	3.99178	3.27872	3.12782	3.49332	3.43744	3.13938	4.0126	3.38033	3.25779	4.14593	4.74269	4.61787	3.8592	3.0102	3.60775	4.31354	5.115	4.39335	3.59594	3.27857	3.81639
254124_at	37.7548	20.8281	18.6884	20.8032	16.8926	20.6274	29.8789	18.5108	18.4697	15.5009	15.4976	24.1843	47.1296	18.3729	17.2916	37.7376	25.1494	27.5861	51.8337	16.4241	21.6017	41.7478	34.5382	40.4844	24.1175	8.6811	10.7682	19.0386	20.0525	21.4624	25.3187	8.72974	10.469	17.5231	21.1788	23.0876	23.8491	9.1905	10.8019	32.8505	34.4656	20.6649	24.174	8.31923	10.7971	30.2346	31.0452	21.4898	11.7091	14.9717	14.2845	15.7559	23.5807	17.3925	12.649	16.4387	13.1749	14.8988	21.8157	18.8497	13.3813	17.0575	15.1754	19.0019	20.3424	18.9316	12.4699	16.5426	14.8253	17.7785	20.83	17.2041	32.8384	13.3325	18.2734	18.5549	19.6962	28.5501	30.8991	13.8657	17.3807	17.7927	20.1393	28.2166	42.4006	9.92245	9.3276	19.4937	49.1841	40.4377	42.6354	9.38543	9.75362	21.4244	52.4432	37.0176
254125_at	19.8556	27.4144	43.5964	22.4869	23.8617	22.6289	21.793	47.2149	35.6562	21.9521	23.0609	22.0326	15.4716	60.4582	32.2988	14.0327	10.7426	10.6985	12.6378	46.8685	43.8861	12.0447	11.4968	14.568	7.11507	17.4462	30.608	7.61956	6.54155	7.80999	6.65183	16.6246	27.9735	6.9259	6.6644	7.21292	9.57751	18.3297	17.2342	6.75856	10.9879	7.23851	10.4896	18.2114	18.819	7.10567	11.8903	7.58697	5.1938	33.7724	24.0396	15.1483	11.5711	7.70256	4.81233	31.6828	26.3549	16.0962	10.9029	7.84924	6.79398	19.2468	57.8668	16.9847	6.68265	4.80609	7.17377	17.6943	55.2362	16.3679	6.74525	5.0809	5.41428	19.4992	10.6165	6.53569	4.68114	6.67668	5.7282	18.3642	10.9774	6.0533	5.00435	7.29476	16.7493	18.5626	14.0065	13.3412	9.11633	10.2827	17.6403	19.7127	14.7059	13.6069	9.26035	10.7711
254126_at	1653.92	1784.06	1570.04	1619.73	1655.42	1605.71	1993.21	1682.62	1462.05	1606.94	1921.96	1855.93	1762.8	1640.32	1935.26	1905.09	1723.06	1673.03	1798.4	1684.65	1801.09	2031.08	1837.83	1746.39	1850.29	1708.09	2088.78	1837.04	1903.88	1672.24	1894.5	1546.83	2254.11	1847.19	1832.04	1508.26	1866.72	1691.92	1469.08	1574.93	1512.72	1785.74	1804.51	1782.62	1546.4	1481.19	1369.81	1960.99	1095.02	1186.59	1223.62	1424.04	1690.69	1340.55	1186.71	1134.79	1201.1	1381.22	1844.59	1239.84	1153.53	1614.17	2043.19	1615.6	1361.53	1354.63	1138.78	1738.81	2223.1	1644.64	1462.7	1391.33	1241.61	982.809	1364.61	1275.15	1372.44	1347.25	1351.25	1031.88	1466.96	1158.8	1354.16	1256.56	1618.5	1582.23	1137.82	1374.61	1712.1	1894.56	1776.81	1738.69	1134.89	1366.35	1677.58	1851.66
254127_at	555.803	366.432	372.683	415.128	430.051	614.465	716.917	366.374	362.29	361.717	441.388	639.616	924.936	309.259	410.554	563.307	915.325	744.208	988.723	399.596	438.33	664.772	924.668	1071.17	933.339	281.413	299.015	478.194	614.826	777.036	845.207	284.327	323.001	494.527	580.533	750.93	888.883	288.091	250.099	396.155	676.996	836.563	919.086	316.417	256.438	431.09	630.664	897.344	440.604	296.245	306.25	307.425	383.707	529.102	466.834	275.787	291.632	291.71	402.456	505.56	782.9	370.05	376.162	481.097	695.556	876.106	719.577	402.974	382.051	527.09	642.501	797.867	817.766	357.074	300.764	418.619	700.666	868.516	827.406	321.882	282.598	422.615	697.318	940.253	605.69	280.543	292.903	305.934	344.601	465.27	597.298	273.09	271.385	327.477	351.721	469.847
254128_at	158.138	132.811	134.917	135.524	134.698	130.653	160.416	114.572	158.075	143.768	141.953	146.353	148.255	124.671	171.093	118.062	159.582	114.231	162.826	134.762	180.17	129.114	161.176	142.675	124.913	113.7	78.2971	107.26	105.634	95.8903	124.16	121.916	71.3439	111.311	113.119	101.064	60.5143	75.1092	68.4061	58.6533	83.5339	76.087	64.4211	82.3615	68.969	55.8518	79.6343	81.5071	68.9571	74.5579	71.6651	76.2186	69.2178	69.5984	66.5506	79.2917	65.9919	77.0173	74.2818	70.0474	105.549	120.869	87.6763	95.8192	100.924	118.59	112.648	129.455	91.1295	92.7148	97.6112	122.951	106.038	67.716	74.2304	43.0457	68.4434	87.8251	114.177	69.9296	77.6291	39.4046	64.9839	81.6878	119.318	67.4242	93.2651	99.6644	82.2053	91.9667	108.123	61.0067	88.4471	108.134	76.663	86.2097
254129_at	3.29823	3.67562	3.94528	3.55562	3.59486	3.8813	4.18948	4.60802	3.68404	3.40856	3.49147	3.46736	3.67663	3.94277	4.51225	3.10128	3.33077	3.98316	3.53777	3.64744	3.38282	3.37275	3.54974	3.29928	3.54988	3.50426	3.66877	3.54327	3.54268	3.95748	3.80255	3.5859	3.44278	3.66423	3.73105	4.28175	3.28136	4.27011	3.76141	3.18652	3.91319	3.46119	3.29309	3.898	3.90802	3.2801	4.20206	3.75459	4.69415	2.78029	3.20922	3.25129	2.99457	3.70448	4.98797	2.69171	3.52036	3.24853	2.7886	3.56961	3.73444	3.77582	3.63225	3.21	3.71324	3.23055	3.84921	3.74906	3.79937	3.44181	3.68195	2.9965	4.00845	3.5167	3.6333	4.23479	3.27408	3.56897	3.88142	3.48456	3.42968	3.89424	2.97061	3.36043	3.65435	3.5335	3.69975	3.50374	2.92008	3.15122	3.39057	3.35238	3.5632	3.84397	2.71808	2.96755
254130_at	2.79942	2.89588	2.74981	3.04866	3.46272	3.63598	3.44543	3.33818	3.08437	3.58113	4.10991	3.89306	3.50541	3.4295	3.59023	2.80889	3.52745	3.52215	2.97865	3.13074	3.04032	3.05344	3.55459	3.2939	4.37913	4.19646	3.54287	3.5547	3.6564	3.75614	4.53887	4.54836	3.5497	3.64764	3.5486	3.46049	4.03349	3.63717	4.347	3.05798	3.90051	3.53828	3.87465	3.87242	4.05919	3.19662	4.25727	3.63651	5.70123	3.90748	4.3053	3.71259	3.46981	4.66909	5.51291	3.86297	4.19248	4.0518	3.70511	5.04472	3.51527	3.54914	3.04968	3.26809	3.80261	3.17792	3.58076	3.44691	3.34298	3.3958	3.72356	3.20638	3.48692	3.48505	3.25637	3.27817	3.53246	4.60901	3.32556	3.64255	3.2811	3.38219	3.8416	4.94962	3.57145	4.83608	5.41324	3.42943	4.36796	3.886	3.42601	4.36583	5.57082	3.37289	4.19221	4.11015
254131_at	423.914	377.927	343.653	355.887	456.45	347.542	281.156	395.612	394.941	353.827	481.607	287.261	356.979	457.347	322.38	210.246	317.949	388.858	334.046	387.517	357.076	233.218	393.112	341.259	218.876	255.027	207.714	138.641	152.494	165.859	201.126	244.909	196.885	136.283	151.03	181.8	145.652	157.013	137.225	126.485	152.598	166.164	155.521	142.065	126.682	135.595	162.499	161.961	100.311	144.454	159.66	157.077	140.256	152.235	101.797	139.362	172.716	166.261	130.884	164.246	277.665	280.357	230.121	167.256	183.063	199.863	262.175	283.578	220.264	169.208	170.179	204.041	166.767	168.963	139.205	157.072	128.007	166.359	159.292	156.88	138.58	148.602	135.796	160.387	117.917	150.908	107.674	169.618	111.283	122.573	115.832	137.551	108.647	185.246	116.624	134.084
254132_at	42.0093	45.1669	33.0305	42.6014	51.0879	52.6655	69.6538	28.301	27.8838	47.4719	32.8384	50.7843	30.5925	35.5864	25.8456	62.3751	38.6832	48.9144	42.9588	21.6011	27.6314	35.3667	31.8192	39.7386	21.1974	35.0003	24.4928	23.3265	21.3321	21.2287	20.37	31.7207	24.783	22.4142	19.8862	21.0602	22.1315	30.1373	67.2248	14.3256	27.9721	23.8463	23.1973	31.5261	73.8542	13.9349	27.7614	24.5238	53.3058	39.2689	31.053	60.0576	46.2495	38.0756	48.8849	36.4255	30.4216	54.348	43.347	37.1694	21.9303	35.0794	44.1992	11.2946	15.3772	15.4505	21.0532	35.1908	44.3437	11.4966	14.4081	14.5824	10.0545	27.6588	39.9274	15.6785	16.3418	15.6962	9.97857	25.6592	38.2584	14.1982	14.7646	16.1141	65.9729	35.455	36.6189	45.192	82.3551	55.1359	63.5097	34.0223	33.3321	44.9902	74.404	52.1045
254133_at	19.4382	23.9633	26.8421	36.5832	72.1129	31.5385	23.5238	33.0609	32.349	32.2259	96.7146	40.4745	24.7538	63.4368	52.7914	37.7095	24.8374	28.6712	23.6421	47.854	85.509	28.2024	48.1276	30.6638	12.4418	14.4558	54.6885	13.8408	15.6729	9.55697	12.9387	14.7738	59.6214	14.9616	14.4171	8.70046	6.61819	14.5526	35.0906	18.1562	15.3064	8.84339	6.89521	15.5871	33.9102	18.6256	15.2083	8.63761	8.30979	9.16974	11.1387	19.5334	10.9295	9.02353	8.94139	8.67675	11.4119	20.5519	10.2567	9.74109	9.6209	35.659	25.3282	8.82827	8.99139	11.0251	10.4819	33.206	26.4445	8.74678	8.75592	11.1776	8.82355	9.75735	29.2071	13.4243	8.12462	8.95544	8.99538	9.72038	26.3754	12.1076	8.90755	9.70024	7.91951	9.44665	8.38636	19.5236	15.8508	11.7901	7.33747	8.71842	8.63863	20.157	15.3518	11.4676
254134_at	281.46	396.413	409.63	357.966	312.231	276.049	285.916	394.264	350.486	367.979	309.235	273.609	237.915	360.772	308.885	320.144	124.351	184.551	134.678	352.907	293.768	202.607	166.875	142.562	215.721	519.581	511.886	228.128	206.98	171.796	213.581	560.065	504.565	237.463	188.522	185.058	157.142	537.509	420.451	265.775	300.471	209.177	166.165	568.842	399.463	251.755	291.999	212.704	181.315	321.796	279.615	329.123	308.464	224.646	167.335	321.852	259.522	358.145	319.845	216.145	42.448	607.978	535.79	237.31	90.1356	82.4023	44.9716	627.464	536.094	238.831	88.8246	79.8491	110.894	449.865	431.101	200.609	107.036	84.1462	117.697	490.012	406.863	193.299	100.882	87.5326	271.11	272.02	236.223	374.359	232.728	324.909	265.062	280.443	257.981	350.848	232.757	293.688
254135_at	3.24342	3.15979	2.8117	3.97341	3.30301	3.61602	3.58195	2.8122	2.98829	3.21055	3.35404	3.61734	3.00856	3.06438	3.31071	4.88509	3.44461	3.47065	3.61557	3.56911	3.9466	3.84851	3.39056	3.91243	3.55825	3.31234	3.40298	3.22631	3.93944	3.99816	3.55639	3.25155	3.24152	3.27311	4.10418	3.77463	4.7003	3.21745	3.16273	3.45309	3.6422	3.3103	4.94021	3.05366	3.38844	3.37402	3.35411	3.52935	4.29656	3.3135	3.19913	3.38838	3.46374	3.74027	4.26392	3.57396	3.50646	3.2435	3.28033	4.0056	3.05167	3.34594	2.92433	3.27605	3.84168	3.32908	3.25148	3.01712	2.66661	3.22228	3.72741	3.39927	5.29882	3.58764	3.03246	3.05148	4.0224	4.04712	5.62853	3.81084	3.20858	3.08497	4.22909	4.07129	3.33163	3.6936	4.23999	3.37423	4.525	4.24705	3.5415	3.7845	4.61273	3.31419	4.83934	4.31444
254136_at	3.52762	4.19357	3.56095	4.30314	3.8082	3.06068	3.19222	3.76571	4.47122	4.0298	4.3144	3.27105	3.1946	3.46154	3.4807	3.45957	4.88028	3.44863	3.7055	3.51014	4.11571	4.55178	3.53322	3.77758	3.44521	3.0678	3.92394	3.36807	3.07102	3.29419	3.49132	3.26894	4.20565	3.40108	3.04275	3.29941	4.10636	3.95184	3.71686	3.74918	3.07493	3.78389	4.29952	4.14198	4.08727	4.04739	3.12281	3.59285	2.9466	3.62054	3.46094	3.15663	3.42719	3.35436	3.16362	3.86986	3.21253	2.94867	3.22987	3.35368	3.32957	3.34049	3.21166	3.24362	3.40633	3.84535	3.00964	3.66852	3.36147	3.03133	3.27136	3.73039	3.50863	4.12145	3.61111	3.72672	3.73457	5.00227	3.74991	4.4521	3.44579	3.84137	3.5608	4.50677	3.48193	3.76155	3.41275	3.15268	3.59382	3.15737	3.4205	3.60824	3.1446	3.16228	3.76273	3.47238
254137_at	208.808	283.909	178.471	194.337	282.154	182.387	209.339	193.052	141.583	198.294	229.354	210.886	176.546	242.751	236.587	187.117	160.536	115.32	147.571	203.417	258.344	191.938	157.355	165.496	281.152	328.918	353.935	340.278	301.437	247.369	259.53	301.249	336.986	314.857	315.175	240.238	262.672	322.932	340.451	274.148	298.453	257.354	242.899	301.234	318.323	283.036	316.361	275.602	94.0169	121.359	146.545	221.287	204.273	117.329	96.7604	119.489	154.554	225.562	207.944	127.84	42.9942	189.025	358.371	281.721	85.7039	39.4326	41.0404	183.926	357.521	270.567	92.2524	38.5711	91.2135	158.205	310.499	240.271	194.371	145.732	86.5252	166.966	307.274	260.957	180.529	140.686	176.644	196.771	143.598	182.628	199.76	167.956	173.869	198.364	131.59	198.241	188.868	171.776
254138_at	4.45852	4.24151	4.26495	4.79561	4.70548	4.24421	4.63372	5.11474	3.62909	4.30003	4.26621	4.38239	4.29474	3.96258	4.41888	4.46017	4.59501	3.8841	3.4281	4.57454	4.58928	3.95532	3.57799	4.23218	3.87451	3.46391	4.44389	4.52463	4.09258	4.45308	4.21285	3.64139	4.06686	4.52972	3.85815	4.16586	5.13208	4.79861	4.74651	3.57399	4.20964	4.30518	5.12502	5.09669	4.46698	3.6619	4.34373	4.05345	6.6419	3.42242	3.04362	3.74646	3.42233	4.30517	7.24129	3.35174	3.33877	3.63964	3.42397	4.09989	3.82824	3.81492	4.39285	4.17848	4.25302	4.23946	4.11843	4.1898	4.44434	3.77664	4.5866	4.42958	4.24275	4.31012	4.0908	5.18005	3.79593	4.21787	4.46327	4.03754	3.94625	5.69701	4.03394	4.61419	4.82672	4.97	5.37839	3.2119	3.62742	3.18082	5.08942	5.15066	5.5854	3.10959	3.52611	3.35098
254139_at	3.52748	3.78308	3.15599	3.07927	3.67125	3.61481	3.47534	3.26585	3.14941	3.87895	4.37436	3.5385	3.15101	3.71332	4.01842	3.94295	3.20419	3.21512	3.2396	3.31497	4.21908	3.73269	3.51841	3.46555	3.30977	3.54027	3.47055	3.59063	3.7655	3.72187	3.07788	3.65551	3.46318	3.35129	4.00616	3.73579	3.17221	3.26618	3.6208	3.95526	3.26802	2.81191	3.34007	3.5685	3.75927	3.95353	3.42247	3.03579	4.93669	3.67498	3.04923	3.57915	3.49985	4.74553	4.72478	3.91997	3.32997	3.29308	3.50567	4.50633	3.58615	3.49978	2.89464	3.80463	3.57825	5.68638	3.69927	3.57216	2.77517	3.89425	3.5291	6.03189	3.29032	3.68192	3.5978	3.91161	3.54122	3.77559	3.05001	3.82925	3.37504	3.77251	3.45079	3.93708	3.52373	4.12552	3.68661	2.99308	3.49722	3.25858	3.43993	3.86975	3.44317	3.2905	3.23523	3.55275
254140_at	31.909	23.5026	61.5457	51.2061	49.1573	44.3572	35.947	29.9843	50.3478	52.7753	40.3675	42.4217	26.8111	33.5586	63.9304	49.6292	35.9425	30.1936	30.3489	44.4514	65.2473	57.5508	41.6466	32.4334	13.2287	9.85961	18.4995	21.9749	16.5828	12.4154	14.3136	10.5321	19.392	20.4225	16.1352	12.4222	8.55285	15.1979	20.9117	13.562	13.3166	7.58506	8.61991	15.6753	22.6968	12.6923	13.2292	7.06451	16.9889	24.8438	40.5105	31.2476	31.3064	24.2331	17.0089	23.6246	40.3366	32.0264	34.0632	23.6177	13.1572	12.9265	12.7782	16.5712	28.5485	20.1388	13.2395	12.1461	12.3561	17.4084	27.9172	19.4323	7.85398	9.77689	21.9311	19.9889	11.1837	8.2949	8.5487	10.5449	22.3915	21.7785	11.5778	9.10915	27.8604	18.5709	31.3129	39.6545	35.2278	45.9653	26.3449	18.6779	31.206	37.8515	36.9472	45.3403
254141_at	925.255	1067.71	1092.55	1018.95	1186.4	826.238	878.119	956.643	1077.08	914.368	1106.59	829.76	663.056	1101.32	986.742	785.54	771.733	706.341	691.062	1076.09	1043.06	788.666	854.408	646.72	355.239	713.008	598.698	388.485	369.932	303.64	320.976	756.187	612.42	390.239	399.493	328.573	295.809	701.063	423.127	401.475	415.363	312.065	277.115	639.392	425.696	367.933	403.657	332.084	233.492	460.994	463.098	538.126	452.818	374.233	242.547	452.958	465.448	578.332	412.728	356.07	280.181	639.406	520.59	379.019	375.542	346.135	275.903	694.555	516.214	378.505	344.6	380.35	257.625	621.422	445.16	366.456	346.373	215.568	255.096	634.526	471.851	393.767	379.528	222.634	457.474	390.428	385.455	606.462	522.003	471.956	414.395	375.46	409.015	561.099	539.863	473.463
254142_at	14.8029	9.5669	8.07024	9.20415	8.60712	14.7854	18.5138	10.3996	9.15557	8.39125	9.36484	13.6318	28.3183	12.1975	7.27377	20.268	29.1754	28.1772	35.4492	14.4611	6.75649	21.6116	27.5185	48.8313	68.3926	24.5343	19.7767	43.5997	42.425	79.2447	67.4801	22.3819	20.7079	40.1271	42.8594	80.2387	60.5679	25.942	14.1309	28.5463	32.596	60.1663	58.7618	27.1865	14.4109	29.3756	34.2419	64.1258	12.7439	6.35782	5.44591	6.1215	9.75393	16.4886	11.7726	5.81861	5.74679	6.48091	9.13492	16.9819	68.4807	18.1297	23.4897	38.4323	76.1976	64.2408	67.7533	19.4915	25.0151	35.4098	69.8495	60.5163	92.6583	21.6462	12.7561	35.8856	57.6844	97.5301	85.2078	19.7099	13.5356	32.4958	63.385	101.041	18.0292	7.99641	6.47449	6.38191	12.2232	12.9291	17.5016	7.50575	6.14869	6.55218	12.683	12.812
254143_at	160.168	118.933	132.553	134.721	134.53	151.301	171.488	150.739	148.272	149.883	130.956	157.079	154.207	140.368	112.082	157.559	239.098	135.074	227.014	150.222	134.036	197.905	185.671	180.016	174.395	66.6833	58.3112	79.8477	113.671	113.268	168.791	68.6292	59.4324	77.2758	124.167	112.736	119.748	67.9452	43.1573	78.8413	66.3839	111.362	119.385	64.4749	46.6415	80.8575	62.6086	117.248	46.4166	69.4954	59.8545	63.8623	84.3356	83.4216	50.1299	68.0205	55.5217	68.8249	76.6559	88.242	137.044	74.7806	79.7738	91.8052	98.7484	162.761	145.768	73.4451	77.5595	93.8685	93.8081	153.84	137.111	54.9234	37.7092	100.77	108.983	113.993	129.561	54.0794	35.7707	91.5639	105.139	102.926	94.4527	57.5486	48.2639	75.3538	102.649	103.831	88.539	58.2718	44.1565	79.8466	95.7527	108.671
254144_at	977.149	956.357	1254.58	1220.58	1127.91	1040.45	1099.39	792.736	1304.58	1254.5	1165.01	986.737	854.979	969.133	1200.12	1295.1	1398.16	1218.55	1199.51	1093.46	1285.67	1389.4	1340.39	1227.65	829.444	561.855	640.246	959.204	1027.41	910.214	789.881	572.826	679.1	955.434	1026.32	876.374	749.638	449.414	690.827	911.12	868.671	842.64	708.513	449.253	746.469	936.836	783.743	812.171	673.47	624.374	807.915	838.642	742.006	801.716	659.223	605.644	869.204	883.605	809.627	803.786	1621.25	543.785	478.625	852.702	1290.3	1718.11	1731.78	507.834	436.082	932.829	1340.42	1828.95	1196.29	609.25	778.453	716.724	1027.95	1112.29	1273.2	617.384	746.15	666.572	987.81	1222.41	663.002	487.896	877.497	925.261	820.044	744.014	699.307	490.785	846.305	1011.9	881.445	720.752
254145_at	184.401	144.498	21.7797	23.9927	70.9002	41.8244	140.116	173.334	33.5082	21.9945	60.555	45.1585	75.713	163.398	27.9828	10.3783	25.6598	89.1852	90.9603	143.754	20.6371	7.62036	23.3615	84.474	126.07	192.443	26.4977	10.2511	22.5855	53.8266	114.374	187.251	28.2233	9.32608	21.9468	50.9992	143.966	174.792	8.37967	5.95864	15.2473	85.1265	155.812	168.257	7.92036	5.95353	16.6493	84.1911	73.1662	247.035	81.069	102.421	52.9908	56.507	66.7972	253.496	84.4378	104.352	51.8757	51.1199	31.3045	219.686	264.831	20.0003	7.14745	12.2696	32.0326	213.198	264.343	20.4968	7.82875	12.7449	30.6077	104.885	15.5204	8.63304	30.5236	64.5638	33.0148	111.638	15.7926	8.82221	28.8504	58.2532	227.3	228.606	57.3728	64.8543	68.5587	143.754	246.12	239.332	55.7994	59.4482	71.6027	136.225
254146_at	8.06262	7.63976	5.36736	7.67158	8.1662	7.54463	7.00263	9.42533	5.51489	5.54114	6.45807	5.99447	5.99566	12.4535	6.04281	5.72953	6.60628	5.12563	6.99094	5.26514	5.20337	5.51827	5.8724	5.99649	4.46863	4.31871	6.05763	4.01608	4.36286	4.38878	4.82167	4.71521	6.65198	3.87223	4.42211	4.02735	3.93372	4.29491	4.38537	4.4136	3.85804	4.51373	3.58601	4.04999	4.16502	4.7122	3.48735	4.16653	7.89621	5.6725	5.6241	6.1779	6.24408	5.62928	8.26913	6.10248	5.57193	6.40176	6.54094	5.34257	4.36663	4.99761	4.40931	4.23856	4.10613	4.05717	4.49695	4.93252	4.29031	4.27652	4.10618	4.34822	4.42115	4.8714	3.91243	4.38593	4.30691	5.28943	4.14618	4.71181	3.58395	4.27084	3.93937	5.0914	5.28375	6.18332	5.93988	5.22513	5.19078	5.43262	5.4364	6.32187	6.49211	4.82606	5.35926	5.21816
254147_at	70.8114	66.9819	72.5711	75.2687	59.3722	45.5409	49.146	62.5363	68.4228	77.5164	49.6522	68.7224	62.8646	80.3534	155.637	75.4467	41.0335	46.6738	56.5886	100.189	131.217	101.502	50.9591	44.3565	18.9784	51.8335	50.3999	41.7341	40.2932	17.0332	20.7829	49.6341	51.0886	38.9712	39.7854	16.4705	15.3691	30.8513	21.5321	28.2954	55.1318	30.7971	16.6308	31.0401	23.6539	29.9791	58.9607	29.7424	23.6914	34.8959	41.1769	52.0783	57.9926	39.0605	21.4374	37.6974	40.0659	53.5538	61.1242	41.6371	20.4842	33.6921	37.496	33.4006	22.7623	20.4674	19.7755	35.2584	34.7259	35.5154	21.3354	19.0497	18.8641	40.8857	59.471	22.3292	27.1735	18.3564	19.1685	44.587	63.3577	21.1393	28.4049	17.3486	41.4829	19.7307	28.9413	42.095	44.7143	41.9897	39.9042	17.7801	27.8698	43.9851	46.9573	41.7644
254148_at	1018.31	1489.29	1168.8	1058.6	1238.88	980.175	1070.07	1260.65	981.457	988.1	1247.95	1118.49	1176.44	1688.99	1499.55	1214.39	969.638	949.549	905.372	1905.81	1440.44	1140.75	1129.3	1028.94	700.271	1157.89	994.772	796.687	895.924	726.313	763.53	1268.04	926.986	840.337	984.081	795.874	586.022	932.048	561.76	579.582	624.605	600.005	628.022	959.303	579.462	557.397	574.007	580.703	390.062	571.091	515.899	710.253	779.995	514.906	401.785	529.652	502.237	746.81	783.209	519.274	367.139	1249.26	1094.94	831.41	522.349	455.99	395.817	1348.31	1129.96	758.619	519.41	487.221	344.673	759.715	627.293	524.767	534.092	439.034	366.058	709.589	616.747	515.53	498.335	431.812	658.044	723.949	478.602	618.307	755.584	718.645	636.52	756.604	434.727	583.547	807.365	728.693
254149_at	4.94254	3.78517	4.03999	4.71456	4.69346	4.107	4.73747	4.98492	4.13823	4.28112	4.13895	4.00755	4.73117	3.71006	4.70377	4.81392	3.6772	3.43023	4.19662	4.67663	4.82443	3.28866	4.78592	4.1414	4.74893	5.90242	6.73262	4.56286	5.53251	6.04091	4.65938	6.4217	6.88714	4.85896	5.24405	5.63503	8.51482	6.96529	6.61441	7.18208	5.87386	7.86519	8.07456	6.53026	6.34744	7.03276	6.34668	7.61684	5.30388	4.99371	3.92265	4.30626	5.54215	4.94267	5.64664	4.49587	4.16706	4.54708	6.04712	4.82578	5.80088	5.40339	6.09222	6.10398	6.04878	4.51878	6.03128	4.90217	6.17561	6.37427	5.69722	4.47613	6.03976	7.07873	6.06825	5.33695	6.94203	10.2953	6.26847	7.7224	5.87896	5.62647	7.06306	10.3452	3.32364	4.81262	4.9623	4.63627	4.41736	5.23385	3.49626	4.35476	4.70626	4.64888	4.02908	5.35026
254150_at	11.2968	7.74515	15.8725	18.7402	18.9931	14.5902	15.5397	10.265	32.9482	15.3433	27.9962	19.1309	4.60963	13.6976	15.3021	10.3143	7.81514	11.0071	5.09963	14.705	27.4155	6.37685	8.57792	11.1143	11.2434	25.0484	55.569	9.8339	10.4401	11.112	10.476	23.7522	53.9856	10.7363	11.4147	10.2997	13.0468	43.9622	134.928	23.1404	40.3887	29.5876	12.3573	42.7312	139.215	22.1868	39.3813	32.0321	9.15901	10.1807	13.1745	10.7308	11.1509	10.036	9.53638	10.4394	14.2342	10.1333	12.1641	10.4131	4.92174	15.2024	18.1555	8.08869	5.42278	5.91066	4.6484	13.9049	19.1754	8.61014	5.2053	6.47464	6.47226	43.7755	111.39	16.0337	19.646	13.6528	6.47334	47.8981	104.255	16.6186	19.098	13.3315	8.07546	9.29124	10.6478	13.9139	10.5093	11.1438	7.27572	10.1705	10.5344	13.9656	11.2191	11.6493
254151_at	38.9155	31.3132	63.0676	51.1538	34.8797	56.2641	43.71	23.6063	33.1271	44.5964	40.0755	52.8196	27.5295	45.213	49.2216	40.5358	34.6851	42.5751	47.974	41.7393	39.6768	44.5198	30.8898	30.785	15.8488	11.1153	11.2441	13.6858	11.4968	11.4349	14.4936	11.1482	11.7931	13.9222	10.5131	12.0673	16.8395	20.4061	26.9366	27.4594	24.4534	19.2804	16.1033	22.3463	29.2415	26.7186	22.9798	19.5422	27.5697	31.7262	31.5458	46.7714	28.652	29.7496	27.3029	34.184	31.5767	47.6463	28.8051	32.0018	13.5318	9.7473	6.35433	13.3168	13.283	16.934	14.0671	9.15435	5.76037	12.8153	14.484	18.5793	55.6916	37.0508	28.4705	22.8269	16.8417	28.5719	56.4849	33.6263	25.8142	23.5001	16.3372	26.3155	26.2588	25.8611	43.0825	38.5005	39.2215	34.3807	26.4399	23.9758	46.3968	35.6017	36.3901	32.648
254152_at	3.52611	3.89107	4.43742	4.13235	3.81845	3.14539	4.11758	3.58308	3.54664	3.66865	3.4426	3.74324	3.67683	3.73687	4.13791	3.71219	3.76758	3.94545	3.59425	4.50129	3.3632	3.18061	3.33572	4.37476	3.06583	3.43545	3.57419	4.12826	3.46271	3.04893	2.8603	3.24679	3.79295	4.44469	3.76378	2.76411	3.98113	3.17981	3.38508	3.32383	3.3326	4.40282	3.99468	3.18271	3.4332	3.52546	3.0321	4.6439	4.58783	3.86164	3.35511	3.94114	4.35157	4.00721	4.36946	3.83886	3.31323	3.84367	4.65618	4.30837	4.45899	3.59606	3.44534	3.37859	3.31209	3.14314	4.86707	3.95219	3.2219	3.0603	3.6186	3.42572	3.96878	3.56504	3.36849	3.42816	3.53325	3.57194	4.30462	3.60276	3.36699	3.26836	3.78131	3.66881	3.95254	4.54747	5.89237	3.72019	5.17907	3.55223	4.29545	4.50921	5.7737	3.55976	5.54245	3.35829
254153_at	20.263	21.5286	13.8219	19.1541	35.9567	13.6575	10.2807	12.829	19.4764	17.3632	12.4447	11.3316	9.2416	16.7828	8.11006	7.21054	5.97138	10.7052	10.5831	16.2317	9.45736	8.5341	8.48123	10.7041	4.71224	4.77313	4.14137	4.30753	4.99144	4.62519	5.04452	5.07025	4.02841	3.95101	5.23318	4.34875	4.90798	6.99662	5.70832	3.7257	4.88618	4.37265	4.97514	7.26007	5.99152	3.39822	4.99476	4.12584	6.0656	10.326	10.3417	5.94753	5.61749	6.79484	6.27849	10.1949	9.53344	5.54508	5.13286	7.43807	4.94097	8.12704	4.24255	4.12098	4.38129	4.73323	4.86431	8.71206	4.48371	3.97152	4.6417	4.93846	5.43269	7.70693	5.53579	4.15826	5.7084	10.4423	5.85799	7.2037	5.23234	4.56146	5.98947	11.24	6.60388	4.50561	6.27269	7.1158	5.01905	5.43175	6.74431	4.10247	5.7395	7.1477	5.44283	5.50571
254154_at	62.513	55.4639	67.1177	79.8288	98.4136	52.2905	53.958	92.3367	102.604	81.9741	104.927	74.0776	44.9001	50.2831	71.1076	50.8032	41.6357	36.3928	46.0995	68.9301	113.232	72.4525	60.4215	41.0007	14.689	26.0453	18.2389	33.1094	19.7995	14.3	15.8887	25.448	19.4155	30.4661	18.0594	14.057	15.669	37.2189	27.6947	17.5765	18.1703	13.6688	17.1868	36.3234	26.6464	17.2911	17.6965	12.8999	11.4583	7.70441	8.99311	11.6554	9.15813	7.31259	10.4119	8.31938	8.46369	12.7848	8.73644	7.44243	7.97806	19.2993	27.3057	19.9331	11.7799	7.87263	7.33828	18.2252	27.8908	19.0601	11.0316	7.30103	10.0467	11.0408	25.8996	18.7823	14.9548	13.5917	9.51618	10.4642	28.4856	17.9575	16.4199	13.7962	9.54411	13.7418	22.0265	7.42745	9.52065	7.21963	9.59921	12.4864	23.7476	7.92959	10.286	7.50595
254155_at	15.9034	11.7968	7.36365	7.82766	10.2544	10.8119	10.4994	10.2554	12.1211	7.285	7.77507	9.69605	22.5082	10.1907	7.5442	7.23857	8.60577	10.5186	22.6528	11.6478	7.46062	8.74872	9.71209	13.0874	16.9316	8.52864	5.25452	7.81647	8.82827	10.8294	15.9229	8.23229	5.34644	7.94056	9.50001	10.3856	6.24591	8.69356	6.74426	5.02875	8.9908	6.37903	6.33559	9.47972	7.10054	5.13694	8.73694	6.24428	9.9224	16.3717	9.22344	9.37239	10.238	16.2241	10.6426	15.6034	9.44404	10.2011	10.2109	17.1226	9.91393	13.41	7.75008	8.5406	8.9997	10.3526	10.0075	12.9635	7.3328	7.77585	9.0188	9.85863	10.5127	9.50257	7.42529	7.14392	10.1916	10.8614	10.3964	10.0729	7.96667	7.81342	9.48183	9.98253	12.5605	8.8589	10.1146	15.7367	8.38272	11.2437	11.7998	8.90339	9.54979	14.3068	9.03749	11.6835
254156_at	54.1319	56.8388	76.8402	51.9753	79.6222	41.862	38.8748	34.616	68.6409	53.2673	39.8346	52.0487	63.0549	42.8223	47.1127	51.3459	42.9138	42.3768	60.5403	50.3661	58.2207	51.7803	70.4413	59.001	24.7202	20.7468	21.1333	27.6961	22.3069	25.7588	24.0218	20.3595	23.0585	25.0938	20.3821	24.7343	17.779	23.5998	12.0447	19.3146	24.9184	18.9312	17.0619	23.0344	12.4689	17.6231	23.6633	20.6749	25.0119	47.5836	59.286	57.4471	51.1629	72.2089	26.1905	45.1222	58.3239	56.7463	55.4277	66.8831	16.1108	31.6768	21.9547	25.853	25.0577	23.2209	15.7901	34.8275	20.0978	25.9898	25.0403	22.9038	23.2272	27.3243	26.8492	16.399	18.7658	26.2527	22.4528	27.5313	27.326	17.7624	17.6962	27.4439	33.7332	28.8867	29.0784	49.9148	42.2466	58.4051	32.2819	27.5422	28.6853	54.1226	39.0279	59.3066
254157_at	669.265	676.153	845.105	896.542	666.943	798.979	713.386	592.394	798.672	897.818	648.762	733.284	798.396	695.37	769.785	956.133	907.638	945.215	966.151	677.421	813.099	949.898	902.817	917.094	704.632	427.417	393.947	684.147	746.489	848.33	692.552	428.856	419.374	702.594	763.686	783.654	856.22	455.68	749.789	1010.38	939.413	946.458	807.593	416.09	734.34	994.236	851.386	964.839	754.019	641.886	710.322	645.702	625.751	851.885	685.843	698.061	674.044	631.142	662.939	787.61	1470.53	510.87	382.608	583.779	919.149	1112.02	1563.66	485.166	364.028	576.247	994.2	1149.26	1026.92	571.372	695.718	924.845	1097.3	1057.29	958.529	560.565	698.713	910.412	1181.15	1095.3	635.659	470.591	604.972	713.461	787.074	792.634	616.914	503.623	638.849	725.452	721.514	787.521
254158_at	19.8517	36.2772	24.9246	19.0763	28.871	16.345	13.0394	29.8638	27.1169	19.9905	27.2123	13.3984	9.17215	23.5658	18.2329	10.3458	8.04056	13.8246	11.1252	20.0852	20.6516	7.95646	9.76036	8.58004	5.46912	12.5221	6.83133	4.96001	5.99776	6.23947	5.82219	12.0416	6.4771	4.5554	6.05446	6.17761	8.79857	48.7695	8.95333	5.2169	6.77873	5.86055	8.23297	47.1613	9.84656	5.34995	6.15515	6.2317	4.81701	12.2125	9.58331	8.75022	5.24119	4.70557	4.92849	11.1052	8.77004	8.13913	5.24332	4.6193	6.81542	11.3782	15.1294	6.49703	4.97838	5.657	6.24241	11.1574	16.273	6.163	4.5995	5.65372	7.06856	23.8457	9.34581	6.27591	4.77103	4.62098	7.44447	24.4263	9.27909	6.39255	4.85848	4.48761	5.636	8.25859	5.60196	7.84471	5.21665	5.97795	5.48459	8.6843	5.59144	8.54205	4.71567	6.5736
254159_at	47.1283	43.4342	54.715	89.7813	56.167	59.6163	56.9943	52.375	56.5984	61.1376	52.0692	55.099	40.3377	65.7579	100.72	89.9792	72.5955	64.4697	61.2131	63.8157	79.8502	111.138	58.0994	97.1354	184.362	109.861	164.961	216.746	182.966	197.322	180.945	120.123	161.069	223.695	173.809	197.88	102.254	65.0993	117.009	129.941	113.241	105.02	96.1207	62.8663	107.18	135.508	118.521	108.003	65.2333	45.2736	69.4899	77.5255	90.3504	82.925	63.7954	44.5691	63.3124	81.8264	89.8351	79.8541	98.4281	92.9081	157.833	130.119	108.835	106.631	104.452	90.9167	163.229	128.988	105.92	98.2468	95.8285	48.0416	81.6416	142.781	90.2969	74.7801	94.5171	51.1669	83.838	130.829	97.6159	70.2191	50.4303	42.5886	62.901	80.6559	84.7775	45.2369	46.1347	41.0642	63.7362	83.0577	77.5147	43.7526
254160_at	48.8959	41.7093	36.785	43.4578	39.6817	39.4799	46.1333	38.937	37.5766	44.0241	33.0067	38.8078	38.8666	32.8424	33.6112	54.8888	36.8341	54.0383	46.9304	30.5726	44.3826	48.3708	43.9943	44.7597	188.274	160.646	131.413	180.701	183.124	197.005	202.442	149.384	123.114	180.617	198.469	188.56	188.243	145.04	203.16	165.018	157.651	168.225	173.583	153.816	208.911	156.412	167.9	170.242	144.406	151.723	154.422	140.039	162.221	150.181	157.632	145.356	145.786	146.38	165.08	157.252	282.947	196.025	178.17	186.047	188.974	249.229	293.533	194.067	184.83	191.927	175.461	257.967	199.755	200.758	238.056	234.028	165.386	199.227	187.088	206.108	232.563	243.332	158.141	211.271	138.214	106.403	115.68	132.128	155.206	170.293	138.381	115.293	105.869	124.798	164.736	176.804
254161_at	20.367	13.7398	15.3613	14.3146	17.3474	20.0287	18.9957	9.92653	16.5041	16.7781	11.0659	19.4116	19.792	16.0541	10.6222	29.9041	29.0917	28.6913	19.6752	13.1944	16.1561	27.6129	20.7721	26.0625	12.6925	8.3656	4.88983	12.3939	12.3457	27.4344	12.1043	8.72125	5.29415	11.9718	11.4876	27.5433	29.626	21.3114	19.752	43.7263	31.5103	33.5922	31.4383	20.5878	20.0347	41.5911	29.2477	31.253	10.4572	10.7119	15.0403	12.5149	17.3362	14.6544	11.2772	10.1954	14.1991	12.9375	15.9333	13.8551	14.3859	9.65666	10.9966	12.1449	16.1025	19.5477	14.9505	10.0832	10.3082	12.8889	17.3836	18.7065	36.6763	24.955	23.1031	22.3685	27.174	56.2916	35.5769	26.5671	21.678	24.4761	27.664	54.0853	14.7955	8.74478	9.58374	10.786	19.569	19.9913	15.7737	7.87776	9.26488	10.1922	20.274	20.6322
254162_at	540.383	345.348	429.107	487.975	421.547	477.712	413.51	341.568	372.161	483.073	467.828	444.426	512.87	412.15	425.589	686.166	774.729	815.553	502.756	382.454	477.018	586.093	541.275	607.347	356.689	267.701	319.653	446.07	469.797	458.45	377.055	273.789	343.936	442.237	470.48	455.345	293.256	164.235	287.895	376.876	367.112	396.557	306.024	148.546	304.609	369.845	403.613	392.315	253.537	212.145	285.494	284.281	347.407	327.443	228.524	221.599	265.463	312.07	339.079	296.121	452.819	335.563	310.256	391.539	391.101	419.527	441.505	341.588	286.936	383.349	423.239	449.026	359.868	227.962	305.917	489.809	387.597	268.511	329.154	205.792	313.245	477.045	425.094	285.126	351.018	130.181	165.879	295.918	314.969	389.329	373.007	118.363	150.171	293.378	302.779	376.912
254163_s_at	123.391	132.267	216.373	130.13	204.083	109.974	126.039	86.7712	181.85	150.247	228.808	150.321	37.0355	147.012	273.958	82.7663	69.4087	110.09	76.4172	131.984	222.551	48.779	73.318	66.1931	45.0939	97.2156	154.746	36.1493	45.9076	49.0941	46.0301	93.2356	156.89	37.3385	47.3761	51.0638	41.0909	87.8112	334.139	40.8795	81.8975	83.8833	41.5734	94.0762	304.66	40.6804	79.1956	86.0349	14.6634	37.6288	42.2701	47.6502	35.5973	29.7341	13.8827	40.878	40.642	43.2329	38.5378	27.1119	8.63141	47.3936	96.901	26.0878	12.3569	13.0485	9.33192	48.7885	97.15	26.8027	11.1891	12.1554	19.9963	82.7077	206.048	62.3735	66.0142	44.2186	18.3038	76.2298	222.481	64.8295	64.6117	45.5928	38.1668	15.673	32.7044	59.3611	43.1223	50.3596	39.7589	16.7976	30.6032	55.442	46.9542	48.1856
254164_at	182.951	180.759	170.111	171.157	160.783	183.847	158.862	161.629	168.814	175.767	173.33	194.425	183.636	216.407	143.114	195.647	161.283	187.824	149.527	184.997	163.736	204.083	177.156	190.863	171.029	124.869	106.114	156.078	144.126	151.538	176.085	124.236	104.679	160.519	155.942	147.909	162.39	113.105	125.839	168.033	146.572	167.015	175.366	123.311	128.161	151.632	144.861	180.782	116.388	117.852	109.59	146.827	166.403	160.786	123.659	120.784	104.998	145.759	167.798	153.744	209.167	129.058	118.38	85.1269	129.821	158.155	228.802	140.56	122.184	83.5966	117.997	161.392	135.384	97.4349	97.5553	161.008	146.74	122.561	145.091	101.961	103.384	176.616	141.301	129.506	155.228	126.908	139.865	190.215	174.088	212.586	157.177	125.625	139.691	186.469	176.024	228.172
254165_at	548.018	519.353	470.696	466.773	534.557	553.317	640.454	451.639	433.861	505.061	511.647	627.424	519.765	387.885	452.754	563.495	507.189	498.907	454.501	445.844	440.231	546.036	554.789	514.681	334.005	315.164	263.084	354.659	385.257	311.558	304.53	328.442	277.893	327.088	376.246	336.188	244.09	258.979	312.426	281.682	329.734	229.553	258.243	245.984	294.161	274.812	324.767	240.141	315.784	378.393	315.607	311.199	341.512	388.743	313.703	356.485	321.367	295.623	337.39	354.709	257.895	334.537	295.433	366.169	318.395	264.174	274.924	313.621	319.515	344.251	340.11	268.384	281.314	251.308	296.821	351.193	284.943	287.05	289.815	251.554	292.933	363.023	303.017	306.973	384.04	324.207	270.915	345.948	356.852	368.859	348.638	320.925	276.735	338.419	328.567	396.992
254166_at	2128.3	2297.65	2602.79	2670.73	2290.48	1994.1	2351.95	2327.1	2372.79	2674.48	2449.85	2282.73	2009.87	1927.71	2437.11	2126.28	1917.67	1512.71	1894.94	2064.61	2323.95	1895.13	1872.43	1953.56	947.043	2152.99	1480.8	923.161	920.544	720.634	943.04	1962.33	1408.73	924.687	1003.38	751.471	646.599	1561.73	1595.39	859.972	862.717	642.005	673.302	1455.48	1496.69	938.769	788.672	619.427	1457.91	1671.35	1434.65	1712.03	1593.52	1633.84	1454.64	1664.88	1317.65	1583.23	1695.7	1480.09	1245.29	2188.39	1421.95	840.411	841.216	698.019	1327.3	2096.9	1304.25	826.941	847.491	677.412	662.44	1546.47	1563.9	654.027	637.087	438.883	709.043	1568.19	1708.68	650.641	684.825	457.387	1573	1406.52	1316.84	2190.55	1616.59	1685.61	1557.61	1496	1425.92	2240.98	1542.21	1807.09
254167_at	116.435	192.346	144.554	160.379	144.871	152.095	149.34	204.569	190.112	135.499	155.833	141.976	163.724	208.5	139.288	115.182	128.377	155.905	154.97	234.411	167.402	146.859	140.656	157.915	132.3	123.522	106.392	81.8666	125.411	125.291	138.273	126.848	99.2365	74.8867	112.908	115.976	106.96	128.941	152.373	128.531	141.592	127.052	100.514	140.292	155.968	134.027	133.895	117.323	125.116	175.1	191.312	175.02	143.036	163.261	112.75	186.648	196.536	187.798	153.698	172.103	152.575	176.956	109.57	119.61	121.772	140.414	155.28	174.598	116.042	123.89	132.321	138.667	161.985	207.391	171.62	136.643	159.841	157.771	169.495	194.606	154.759	128.336	151.667	164.518	162.07	111.748	150.672	171.567	141.605	147.302	172.904	120.715	159.867	176.465	150.194	147.633
254168_at	6.70254	5.96819	5.29243	7.30495	5.86926	5.94876	5.88144	5.94408	7.61349	7.04993	5.42941	6.31349	7.93214	5.74513	6.66456	5.83047	5.426	5.8146	5.49479	4.84736	4.50416	5.55562	5.08027	5.53016	4.18999	3.65068	4.40219	4.31404	5.25486	4.00133	4.09542	3.55981	4.05512	4.00634	5.50434	3.73698	4.97269	4.3111	4.59767	4.52811	4.27303	4.98103	4.81156	4.14334	4.77455	4.90161	4.30914	5.15753	4.61965	4.87526	4.70026	4.3654	4.38522	5.75301	4.9639	4.98119	4.40451	4.67402	4.08952	6.23802	4.94097	4.14104	4.23938	4.35962	3.98062	3.96	5.23896	4.2268	3.93263	4.24605	4.14262	3.70547	4.29571	4.31971	4.33031	4.63043	4.47672	4.19135	4.45251	4.04423	4.43777	4.74915	4.49083	3.86983	3.67949	5.20065	4.63983	5.13121	4.64899	4.68063	3.91836	4.87312	4.65741	5.23896	4.5338	4.62374
254169_at	64.7102	73.1526	78.7748	84.4378	81.4411	84.3946	69.3202	54.4315	62.9784	71.9819	70.4354	52.0095	63.5074	48.7166	48.2029	75.8058	99.061	26.3526	88.6497	78.7423	72.1824	80.7765	85.1466	84.7341	172.602	70.3962	78.9917	129.189	134.061	139.91	166.847	71.9138	83.4888	135.902	138.456	126.921	146.575	76.7017	71.5942	160.795	129.832	144.186	143.593	69.8225	69.3013	165.196	135.244	134.276	63.826	70.5807	62.2085	58.6569	63.6552	74.4974	67.9978	73.4708	64.4029	60.8697	61.6345	73.7474	113.463	112.031	87.8393	101.983	156.622	174.505	115.116	116.306	81.8759	102.882	171.372	158.507	181.554	129.081	124.283	130.614	171.114	152.04	174.868	116.451	126.583	124.047	162.912	144.126	65.8656	47.4291	45.2175	71.5675	74.2687	57.0894	62.2218	45.6614	48.3352	78.407	76.848	61.7673
254170_at	4.44741	5.50833	5.46867	6.78927	5.10167	4.70569	5.55072	6.29568	6.0948	5.90808	5.8253	7.14544	5.74913	4.73405	5.76598	4.73905	7.96108	6.2217	4.58045	8.62784	5.00237	6.53061	4.95529	8.15081	5.47347	5.22422	5.08317	4.26407	4.01168	4.26106	5.37915	5.4098	5.03226	4.59402	4.30442	4.44536	4.99268	5.24003	4.61677	4.68493	5.12731	3.94839	4.51263	5.06619	4.52486	4.3839	5.44161	4.23304	5.27184	6.46085	5.85828	5.54573	5.2139	5.1821	5.542	6.90109	6.02791	5.70939	5.12668	5.55231	5.05941	4.77067	5.74006	5.2676	6.72249	5.32129	5.00318	4.84708	6.26402	5.22798	6.90365	5.01919	4.83444	4.5284	4.46179	5.55638	4.25752	4.43525	4.45047	4.51841	4.34195	5.2266	3.9384	4.08133	5.68984	5.51265	5.67718	5.83157	8.15179	5.34638	5.29649	5.73539	5.6823	5.67237	7.41517	5.13367
254171_at	27.8901	25.724	29.184	27.2745	23.6446	20.6106	25.2131	20.4386	28.1949	24.4053	26.1771	26.0651	37.0992	24.5772	15.2917	27.8419	26.6145	32.2848	40.9411	24.7609	20.4944	39.4202	26.8233	31.3875	15.5386	12.9524	12.3791	19.5109	18.8818	17.9994	14.7251	12.2768	12.1853	20.032	19.3571	17.2925	18.6473	13.7923	14.8919	24.1827	15.1682	30.4959	20.3157	14.1113	14.7479	21.866	15.3032	28.2295	22.4658	31.5996	40.3838	35.4982	48.3343	36.7524	21.5715	34.5559	39.1919	37.0675	43.5449	34.1479	24.4724	8.01875	11.0322	15.5344	15.712	20.3213	23.5346	7.9274	10.0053	17.0623	17.2092	18.662	32.5367	8.81152	24.7171	14.9723	12.205	19.3072	34.7822	8.17408	22.9664	13.8766	12.0294	18.3963	42.8332	29.5457	25.1683	42.134	47.5716	35.433	40.4569	29.348	25.3647	38.7916	51.0903	36.8977
254172_at	526.808	646.406	585.218	558.117	465.517	522.136	559.922	565.187	532.398	558.169	534.253	577.599	615.967	552.427	518.245	602.14	635.972	499.527	633.961	591.632	527.197	585.963	580.833	619.358	580.414	506.731	387.86	587.419	598.332	612.155	528.983	522.262	419.197	634.687	608.85	616.934	570.411	475.8	457.575	685.102	549.598	647.217	520.684	502.822	492.393	639.612	494.699	634.715	411.736	474.007	440.399	463.918	472.656	501.186	446.575	480.234	455.233	472.777	447.452	484.151	546.035	489.308	468.005	602.84	682.107	625.233	573.148	486.521	484.883	606.649	721.1	643.454	589.815	502.854	463.956	604.095	697.164	600.132	618.197	548.131	422.04	607.981	741.435	543.667	506.119	464.103	419.893	502.512	514.438	500.682	486.112	496.517	395.798	470.134	488.863	472.546
254173_at	4.45681	4.58345	5.05816	5.26628	4.85673	4.19263	5.34902	5.09055	5.07071	4.8393	4.84564	4.37537	6.02535	4.27593	5.03097	4.59468	4.5789	5.87917	5.1489	4.41525	4.84403	4.31539	4.31531	4.13206	3.98829	4.12141	4.23756	3.67348	3.63345	3.18069	3.66937	4.10796	4.54258	3.318	3.85338	3.22798	4.4114	3.7784	4.42118	3.70222	3.38273	3.73853	4.17401	3.88153	4.83928	3.80719	3.26627	3.81228	5.33763	6.6184	4.64772	5.60114	5.21158	4.63782	4.98883	6.21929	4.27567	5.87903	5.72845	4.90736	4.36042	3.90064	3.64387	4.01671	3.97533	4.42114	4.37524	3.95938	3.68969	3.94435	4.16906	4.80278	4.54172	4.47886	4.24353	3.31078	3.90331	6.67313	4.6033	4.20079	4.38967	3.03711	3.73591	6.6144	5.06241	8.10599	8.44192	5.44882	6.45323	5.39774	5.02323	8.26477	8.71642	5.24817	6.63274	5.86321
254174_at	54.2101	38.549	29.1697	39.0926	28.9904	41.0588	39.4613	28.7002	22.8247	35.1671	36.8711	41.8638	24.2139	42.3951	23.3822	47.4761	19.111	33.7517	29.735	29.1517	31.7887	30.2122	51.9116	32.3299	22.7487	49.5979	18.9263	20.3555	39.8064	35.4377	23.7886	50.5461	20.217	19.206	37.2911	36.4874	20.7263	22.2469	18.1231	30.4013	22.1003	26.9182	19.9084	23.1738	17.8045	32.0073	22.5893	27.3854	10.5517	17.5053	11.6466	15.5663	14.9968	10.3636	11.3507	18.8098	10.7713	14.0604	14.129	11.356	21.2599	78.2609	34.6831	29.8783	23.8412	22.3558	20.3538	70.8048	34.8897	29.5352	26.173	20.6646	23.757	26.3663	33.7429	26.4035	32.6519	28.7728	24.0482	26.9598	31.7922	27.5211	32.0405	31.3366	6.72255	6.20246	6.58518	8.03121	7.54701	6.05863	7.17566	6.58995	6.03929	8.2247	7.47482	6.27999
254175_at	9.55951	9.89387	8.29873	6.9447	7.1539	6.46397	8.27755	10.6655	8.03737	7.35809	7.83321	10.1956	16.4113	11.8665	5.83385	15.4201	16.8055	16.7904	18.3343	9.66914	7.40841	18.8792	13.7168	20.2554	109.381	24.6786	6.23562	85.229	37.9059	61.6304	108.505	23.4308	6.46774	82.3435	39.049	55.8112	58.1872	7.38658	3.86272	13.4832	15.9135	27.0271	52.714	7.6341	3.83503	14.6401	16.0207	26.948	11.0081	13.238	11.9958	10.0239	12.7669	27.6882	10.46	13.0601	13.1122	9.5676	12.9629	29.1023	203.007	10.5445	9.44493	35.9347	153.786	231.24	204.272	10.4612	9.85067	34.5879	156.658	236.08	180.613	7.75725	5.10231	14.3313	50.4527	162.211	187.828	7.4289	5.45446	14.7428	53.5902	154.137	25.6256	7.96224	9.10716	7.58717	17.71	17.1059	27.6555	7.96519	8.41397	7.57785	17.4512	15.7477
254176_at	15.0227	13.0488	13.7281	12.3012	12.2692	14.2982	15.0476	12.8863	12.3238	14.201	13.8204	14.8537	17.2329	16.4642	16.9666	16.1851	15.4048	14.178	15.0494	16.4118	12.4099	15.4939	14.0083	20.1709	38.8235	35.3636	43.4701	37.8908	37.3614	35.9809	38.1072	35.6955	42.5572	38.8607	38.1183	39.1158	23.9111	18.7288	25.8244	41.4263	25.7014	34.3626	24.9608	17.0391	25.1068	44.2961	27.5028	31.5561	19.8532	18.5483	16.9244	17.8883	20.8666	21.0058	20.2976	17.5642	18.4702	17.0321	21.8465	19.3114	59.6002	45.8837	38.2282	35.8399	33.7157	47.2367	61.115	45.2713	37.5537	38.6233	30.7649	51.6336	31.0856	38.95	45.6086	30.6019	36.0066	31.5999	28.0731	37.9299	41.3551	29.7325	38.0071	29.739	23.7816	15.3753	20.8096	19.8191	23.8534	18.7032	21.883	14.0586	22.7141	18.127	24.9826	19.6212
254177_at	17.4764	15.0089	15.3904	13.5494	14.9822	10.5249	23.4327	16.9578	12.3669	15.4639	11.7596	17.7313	16.455	13.5366	14.8585	17.7332	14.7205	20.0532	16.2546	15.3641	14.6654	17.5345	15.3409	14.5393	9.26385	7.1044	4.82606	11.8937	10.3346	10.7029	8.36075	6.90839	4.99346	11.6072	10.3312	11.6289	15.6514	6.93448	7.47822	11.4458	11.3777	16.844	16.4474	7.57435	7.30267	11.3623	10.3997	16.4253	13.9451	13.3238	13.863	10.3078	11.5619	12.7984	14.2474	13.9444	14.2618	10.0208	10.8277	12.0356	15.2151	8.70026	7.9042	8.239	10.6965	19.8793	15.178	7.97143	8.31165	7.89886	9.6747	19.044	16.3053	8.75792	9.97742	8.6472	19.7097	10.5424	15.1268	9.41367	9.38816	8.14792	19.2447	10.2511	11.3041	20.7768	11.6581	10.1962	12.4414	11.9295	10.6001	22.6002	10.7014	9.73055	12.1551	11.5064
254178_at	10.1991	13.0633	9.69864	9.75811	8.61859	10.2203	12.2345	9.52935	10.4885	11.2864	11.4356	11.456	16.1042	8.85649	7.59217	10.5766	19.8083	15.6121	16.8644	24.1474	13.6257	13.8117	11.977	21.8153	8.88578	12.8676	4.51839	11.4153	10.5245	13.9394	9.47406	11.9178	4.22135	10.7115	10.7797	14.3356	10.3764	14.4113	6.79639	12.5847	6.47944	8.38423	9.76011	13.1614	6.33774	13.6406	6.00894	8.36683	10.6143	13.4196	21.2136	13.9762	21.4824	17.4284	10.3972	13.7625	21.8846	14.0628	23.3711	15.9373	17.917	19.309	10.5398	18.0852	14.0421	28.3206	18.8011	20.0757	11.2324	18.159	15.2413	28.1406	12.5862	17.5638	8.16757	12.3052	15.3748	19.6815	13.0937	16.1821	7.75798	11.9907	14.9732	19.6948	20.2477	6.93637	7.80513	7.09936	14.7136	15.5308	22.1964	6.26381	8.34849	7.21253	13.3383	14.1067
254179_at	59.1444	61.8525	52.545	47.116	63.7955	48.9364	43.0197	50.5943	53.8185	48.2896	73.8882	49.8355	55.94	62.3538	47.2145	71.6585	73.7271	67.0516	69.0368	51.7869	64.5322	71.5322	78.1712	53.8069	23.6108	22.3883	18.3004	22.6327	27.7012	23.7771	25.8851	21.9685	16.5748	23.3768	30.1401	23.3673	26.9704	21.5304	20.8861	32.1942	19.3278	26.2282	24.6193	19.6745	22.9078	30.4504	20.2081	24.5789	16.6251	27.2584	22.4578	26.5563	26.9257	25.4505	15.9682	29.6795	20.8199	27.7652	26.6929	27.0607	30.2184	24.1999	24.4942	23.5298	27.7826	29.6775	32.3304	22.9646	26.2569	22.2547	26.9796	29.4904	22.998	18.8802	19.2535	20.7155	19.3042	33.9704	22.663	17.4518	17.4418	22.7228	21.176	36.6344	30.3438	16.8026	18.9362	27.3878	27.301	24.1055	30.0483	17.2443	20.3899	26.4258	26.0836	23.7598
254180_at	6.74727	9.70793	10.0783	9.20215	8.87237	8.25433	9.40672	7.20301	7.909	8.53211	6.81554	7.62905	9.6166	8.52196	8.62277	6.45336	8.24407	7.43178	8.13354	8.9215	12.0147	9.167	8.10958	8.09142	9.29669	8.06197	7.42654	7.50597	8.24799	9.62184	9.14151	7.27826	7.58936	7.11737	7.87566	10.384	5.86694	8.16157	11.2244	11.0098	11.1863	7.57957	6.2002	7.63971	11.0177	11.8743	10.7281	7.73215	8.73872	9.31261	12.4332	11.7074	10.7887	9.48349	8.05095	9.42787	13.0455	11.2646	10.8951	9.50661	8.17354	11.16	12.5884	9.46837	9.3602	9.76366	7.90578	11.5428	12.6706	9.34627	9.51157	10.0659	10.5355	8.32177	13.2695	6.50489	8.29514	11.7702	10.7304	8.6194	14.1846	6.24351	9.05453	11.2588	12.0267	11.3972	7.18419	11.4942	14.9083	8.897	13.1744	12.3609	7.76452	12.0297	15.2119	8.89266
254181_at	104.501	104.91	111.524	88.1776	135.088	97.4351	124.529	110.163	97.1732	109.304	151.723	103.191	115.894	113.882	91.193	86.3191	60.292	61.4092	65.6647	124.757	119.255	82.3746	86.0633	94.5387	19.8654	49.1615	43.0863	27.5349	24.9555	17.7629	20.9318	49.4753	46.8266	26.6312	24.4414	18.2781	12.8917	56.7925	31.4476	17.5733	29.8366	9.28083	13.3414	60.7066	32.9746	19.0798	29.5396	8.84142	10.1956	27.9784	33.5497	49.9249	39.6558	26.7167	9.88402	29.8996	34.2904	49.2196	37.2253	27.345	7.8764	30.6533	45.4483	21.7057	9.742	6.26497	7.79405	29.7892	49.9688	19.7139	9.13009	6.85784	8.62601	25.1527	45.6666	20.1311	9.05856	8.8331	7.81287	22.8772	48.7558	19.8562	9.55674	9.5903	32.162	34.5609	24.1187	55.8405	41.2928	41.8463	31.5469	33.7768	26.404	57.9485	37.7939	39.6579
254182_at	10.2029	7.49649	8.06639	10.5899	10.7898	9.79562	8.99462	11.5151	10.4648	8.44282	10.7196	9.07187	6.93069	12.0105	8.89976	10.0995	9.45434	10.6466	7.91698	8.5371	13.2805	11.2191	9.8906	7.50989	5.24982	6.5812	8.38896	5.64849	6.53175	5.1041	5.55131	7.10132	8.75309	5.40762	6.57173	5.53366	6.4755	5.54123	6.94128	5.85877	6.31443	6.20018	6.61444	5.38505	6.31642	6.36336	5.80869	6.68392	5.41498	7.44986	8.51831	9.82288	8.54922	5.89296	5.81021	7.98374	7.94727	10.7742	9.17838	5.34648	6.29874	6.20649	5.48797	5.5837	5.48314	5.68051	6.65758	6.71689	5.0586	5.96364	5.48427	5.26978	7.32929	4.2527	9.04253	7.33544	4.35934	4.97586	6.66042	4.54932	8.69358	7.41546	4.42624	5.31257	6.98382	7.29043	6.89389	6.94716	7.08869	6.77747	7.64308	6.95784	7.25533	7.11214	7.28659	7.03906
254183_at	2.91825	2.85522	2.99768	2.9092	3.52739	2.43517	3.2506	3.31133	3.36504	2.9937	3.02161	2.89864	2.76153	3.1691	3.33224	3.95569	3.17686	3.17207	3.11848	3.18683	2.88074	2.94587	2.97253	3.57078	3.12247	3.04603	3.19465	3.43637	3.26012	2.82422	2.95333	3.03981	2.90188	3.36193	2.98528	2.81607	3.24156	2.46602	2.9813	2.991	3.33708	3.50062	3.51758	2.44778	2.95996	2.96989	3.45416	3.56299	5.77478	3.60834	3.11606	4.10974	3.60696	3.70965	5.85581	3.77706	3.29461	4.05069	3.3237	3.36308	2.89312	3.18813	3.03664	3.09232	3.23434	3.04356	2.77636	3.32135	3.19286	3.32531	3.15929	3.05555	3.10833	2.91088	2.77932	3.05297	2.81338	3.49492	2.86499	2.73189	2.55145	2.86483	3.00258	3.35385	3.55599	4.64967	5.30299	4.70202	4.3079	3.99808	3.595	4.27987	5.47841	4.61212	4.31093	3.62192
254184_at	4.20792	4.89213	4.60016	5.08601	3.82582	4.75403	4.16896	4.88518	5.53916	5.28316	4.88435	4.82679	4.99919	4.37411	6.79381	5.2146	4.73638	4.46093	4.56369	5.81225	4.73701	4.48182	5.06073	4.94727	4.18974	3.51692	4.49116	4.50668	3.63041	3.7623	4.55837	3.53166	4.51958	4.73854	3.90084	3.4701	4.46	4.40701	3.39089	3.35814	3.72331	3.92497	4.03156	4.18675	3.52931	3.41618	3.83314	4.0648	5.78537	4.25829	4.15354	4.44038	4.83495	4.47537	6.08924	4.30173	4.44605	4.3561	4.78512	4.11918	4.03999	3.67867	4.41539	3.68526	3.48154	4.27081	4.18994	3.38888	4.33611	3.8963	3.27795	4.04173	2.99878	3.6529	3.51908	3.83325	3.57147	4.39106	2.9124	4.01767	3.37917	3.90438	3.91738	4.30824	3.57011	5.82228	9.98089	4.02401	3.22466	6.07038	3.70224	5.64189	9.33342	3.815	3.47901	6.18443
254185_at	5.4652	15.1369	15.7345	9.93851	25.4581	6.25666	7.24182	13.8932	20.3755	7.92849	19.1718	6.48998	4.56604	19.8299	9.80899	4.16174	5.45872	4.80781	7.50882	19.6699	9.50654	3.96341	5.28126	4.59224	4.45853	6.29472	4.15159	3.74845	4.16519	4.6079	4.78675	6.0554	4.00571	3.85252	4.54801	4.20262	5.36356	9.59894	7.94449	3.86579	4.80276	5.10441	5.26868	9.2679	7.8176	4.23195	5.08229	4.97113	6.08396	40.2473	35.147	52.9283	4.9942	5.16015	5.78232	36.6348	34.2766	52.4126	4.90983	5.23731	4.53807	4.84632	4.69488	4.22895	4.05591	4.22081	4.5526	4.82059	5.09963	4.04591	4.09211	3.91113	4.84573	11.6223	6.46416	4.06267	4.22176	5.08658	4.4079	12.4381	6.26805	3.87368	3.83794	5.44714	4.53567	7.16371	12.5141	25.8807	7.16943	5.05329	4.14505	6.80166	13.048	24.8059	6.57892	4.68647
254186_at	4.13365	6.90875	7.37912	5.94009	7.26691	5.48636	3.90986	7.63763	7.33184	6.92056	6.09808	4.11069	5.39182	9.25037	5.76081	4.12961	5.09437	4.27277	6.32618	6.47428	5.64775	4.28876	4.64492	5.40001	3.27479	4.02479	5.23989	2.91974	3.61882	3.05979	3.38948	3.8835	5.35702	3.09734	3.6894	3.346	3.76081	4.24258	4.63321	3.99964	3.4361	3.23202	3.86081	4.05309	4.47651	4.20131	3.60073	3.50465	4.01067	8.24334	7.3275	6.46958	4.96214	3.59404	4.13883	7.7485	7.67895	6.31817	5.10334	3.91128	4.01583	3.13693	3.56559	3.07526	3.28451	3.60768	4.1002	2.93736	3.21208	3.36973	3.34098	3.42327	4.18884	6.70243	4.6191	4.58286	3.96713	4.26736	3.9931	6.24331	4.39474	4.44815	3.76887	3.89742	4.0206	3.89019	4.35456	6.4546	4.40189	3.61019	4.18114	4.12745	4.67614	6.83146	4.32058	3.55144
254187_at	1562.68	2389.24	2246.54	1755.01	1417.31	1032.63	1502.28	2265.61	2133.44	1712.3	1652.94	890.497	1554.44	2769.61	1467.6	1193.82	1350.01	1679.1	1474.65	2910.53	1950.6	1016.17	1029.27	1601.74	1632.29	1939.82	1217.64	982.516	1098.55	1501.97	1789.01	1826.59	1316.42	916.918	1158.93	1409.8	1747.52	2148.61	1079.04	819.1	839.659	1436.78	1761.36	2132.09	1104.92	819.55	805.918	1327.84	1212.36	1686.31	1615.58	1325.9	861.139	992.639	1202.64	1716.84	1674.83	1214.2	916.28	931.349	1079.37	1130.05	857.673	599.146	618.471	872.684	1094.46	1044.04	914.737	579.676	612.056	899.58	1348.66	1492.27	580.816	752.364	1068.41	1558.41	1456.44	1551.39	539.991	712.419	1124.19	1473.27	1212.13	1682.85	1814.37	973.441	838.748	964.275	1272.32	1520.48	1734.86	920.48	904.07	908.122
254188_at	35.7948	25.7613	34.8704	33.0907	31.735	32.3652	23.583	24.6957	28.4717	29.8813	35.4609	22.8633	17.6881	40.0229	16.2306	12.9996	14.2239	21.6088	17.3338	30.1282	26.1701	13.1017	20.0641	15.1081	11.4219	39.8715	19.1293	16.2307	11.238	10.9248	10.9793	41.8476	20.3319	15.2505	10.468	11.9035	10.6172	26.2682	17.1798	12.2859	10.6513	13.2425	10.4212	26.6011	16.279	11.2968	11.5862	12.6787	25.0965	20.2388	38.5511	34.7416	25.9011	22.443	24.1529	19.1595	39.903	32.7369	28.0234	21.729	6.16249	64.2881	25.3674	14.21	7.79483	7.15928	6.49583	60.54	25.2153	14.3288	7.6947	6.65682	6.90299	29.9254	21.6298	8.86721	8.23815	8.51493	7.5752	28.6564	21.9107	8.59697	8.36883	8.68878	20.2729	24.0439	24.628	42.8398	23.8492	20.1976	20.3336	25.2435	26.0206	41.6898	23.0865	21.7479
254189_at	3.81326	3.94272	4.42016	4.62363	7.8062	4.17432	3.57615	3.86137	6.95695	5.04071	5.59953	6.09191	3.83712	3.63727	4.20526	3.92533	3.54165	3.96648	3.4042	3.64909	3.46874	3.31227	4.81782	3.28969	4.40219	3.43774	4.03094	3.13256	3.40369	3.84446	4.27736	3.47942	4.38762	3.2188	3.38238	3.52963	3.04952	3.26139	3.5217	3.38546	3.31788	3.42874	2.88328	3.00999	3.83863	3.13547	2.98981	3.76004	4.99871	4.73641	3.00458	4.52476	4.57361	3.60339	5.49216	4.65412	2.87366	4.68309	4.36151	3.81983	3.46812	3.45737	3.48756	3.71846	3.02905	3.40393	3.22014	3.21169	3.71439	3.78087	2.75166	3.74376	3.45857	3.58985	3.92803	3.44724	2.93571	4.2372	3.1372	3.48858	4.10312	3.56312	2.68283	4.00936	4.29609	5.21229	4.82991	3.8414	4.40886	4.53684	3.95064	4.71551	4.95895	4.08209	4.64166	4.96105
254190_at	155.218	164.472	169.867	141.12	143.485	118.217	148.639	169.523	142.463	128.884	140.539	102.311	123.931	175	112.199	115.626	105.483	150.348	142.763	169.838	121	82.8706	101.388	116.302	30.2592	97.1156	34.6395	29.2551	44.6533	34.4632	30.5508	104.137	35.5398	28.5569	48.5824	33.8662	29.1959	101.825	28.1944	37.5594	35.0494	39.1157	29.2582	110.35	30.4202	39.6363	35.4562	41.7765	128.064	169.75	138.377	114.464	103.34	124.449	122.24	176.984	128.799	116.544	102.96	119.487	92.3309	207.593	96.3766	92.3287	82.1917	82.014	95.8592	197.367	89.6707	90.9956	76.27	89.5613	65.0172	121.844	46.3851	49.393	36.2605	27.8237	60.3398	110.322	46.1473	46.8571	33.2131	29.192	128.099	102.397	82.9153	140.089	132.502	141.159	138.468	109.271	82.0597	140.206	122.499	131.404
254191_at	73.0778	120.285	122.46	100.917	145.697	90.4275	95.1828	111.769	91.5343	110.594	147.232	80.3946	54.0763	80.7353	59.0064	65.3877	48.2292	74.2584	57.1364	65.3397	68.2371	43.4172	50.0883	46.6273	10.5005	12.9264	11.1983	12.7241	9.62914	12.1627	9.79693	13.1726	11.3635	12.0555	10.107	12.5001	12.3836	14.2659	10.6163	11.0868	9.94669	7.98398	13.3861	13.6299	11.507	10.9462	9.88323	8.04535	34.2456	51.1942	55.0004	66.9995	41.7439	35.5906	32.2233	50.1062	52.0114	68.101	44.4068	37.3941	10.9287	10.723	17.8985	11.4561	12.4268	9.14218	11.2904	10.5287	18.0208	10.7278	12.2001	9.12346	7.38409	7.75797	8.31934	5.82217	10.5278	5.04848	7.73518	8.39316	7.8242	6.07068	10.1198	5.28107	40.7748	35.6203	33.3729	63.1997	58.7204	52.5064	37.8402	34.394	34.9903	67.6021	63.8455	54.9454
254192_at	1327.93	1613.67	1471.38	1307.09	1425.35	1501.48	1470.04	1584.12	1460.13	1354.02	1374.16	1603.98	1548.61	1529.3	947.091	1353.9	1490.36	1327.08	1617.6	1530.96	978.919	1512.2	1570.18	1549.51	862.911	858.546	627.054	785.843	729.19	748.394	892.849	805.981	621.816	727.913	739.573	739.841	791.937	791.243	599.95	853.602	708.364	883.803	791.444	862.896	626.775	768.379	697.916	805.22	729.424	743.915	704.834	637.955	627.002	720.891	765.372	795.417	720.972	669.489	624.768	717.061	1001.2	836.856	866.931	939.897	776.056	714.172	953.01	770.653	881.854	962.526	761.269	722.217	966.104	819.748	659.202	775.391	871.667	953.641	883.552	895.611	607.851	799.815	876.013	942.026	807.796	776.439	680.34	706.156	694.926	654.479	887.819	737.504	633.539	764.192	737.782	713.711
254193_at	40.7252	17.3161	16.2418	19.5225	24.9222	31.3418	40.6939	23.6164	19.7462	19.1845	19.6097	32.0172	138.094	24.6403	19.4269	75.98	166.668	142.897	170.762	30.0976	27.7646	127.16	102.625	156.652	124.503	48.4908	35.3263	130.359	115.11	148.538	131.725	46.0554	38.648	142.08	116.388	149.149	173.744	36.7709	57.3053	126.816	73.1797	126.607	188.964	35.9416	61.1502	114.955	80.4666	134.289	342.676	149.926	258.73	154.406	278.533	314.19	354.377	161.458	248.426	158.432	254.079	343.391	304.895	64.2291	45.9067	171.036	236.867	388.006	313.186	58.6338	50.3972	177.068	233.55	385.207	377.107	63.3815	89.0194	378.944	355.599	331.8	396.781	67.1879	90.2292	382.012	387.395	304.717	188.773	70.3071	83.2445	52.0114	187.816	233.65	189.243	66.4937	76.3438	50.7409	172.776	244.568
254194_at	100.171	62.3182	77.5791	56.8033	40.3468	68.1434	75.8845	55.5607	98.6739	78.6425	42.5901	88.7044	71.2832	92.51	31.8475	67.4738	40.9239	66.2183	114.305	90.0858	33.8702	104.42	52.3641	103.448	20.9927	22.6248	14.2102	21.6358	21.1213	17.417	20.9479	23.4124	14.8365	20.3092	19.9746	18.3393	24.4654	18.2759	17.1142	20.5573	17.8474	22.5584	26.0378	17.6563	15.7931	21.2647	18.2525	22.2167	21.1541	15.3446	18.5441	22.3544	26.6669	26.5218	19.4719	13.9932	19.5147	23.5146	26.1284	25.3045	19.5135	19.5143	21.5198	12.9247	16.0091	15.8227	20.7599	18.6174	23.4869	12.4776	14.54	14.5684	38.9538	15.0863	23.7957	30.3813	20.8352	41.5363	42.0766	13.8279	24.9892	32.9543	20.7021	44.8414	29.298	30.0008	22.4817	33.789	34.1126	26.5352	26.5977	32.6796	23.2378	32.7406	37.48	25.2518
254195_at	33.6774	32.0019	21.8073	21.0104	20.7481	26.94	26.9269	27.7966	20.2701	26.4123	17.6026	35.7337	46.1866	39.9051	22.0639	23.8255	40.4555	25.0806	39.9482	40.3319	24.8247	41.0516	27.0473	49.8695	116.935	121.482	51.9333	67.5965	69.5521	93.3355	118.401	114.041	53.824	69.1064	65.5987	85.5516	98.1471	86.1782	49.3718	78.1069	72.7913	97.4433	88.9789	77.8886	51.9117	84.1807	76.014	94.8318	39.9327	49.8721	39.0266	40.4253	59.4566	58.9432	37.7819	51.8816	37.2505	39.806	63.8614	61.3251	156.352	66.798	52.5197	100.17	164.922	165.736	164.213	67.3584	51.8958	94.7562	149.345	150.14	102.82	65.3053	36.207	39.6477	75.7931	109.563	106.101	63.0205	37.5605	40.1505	74.0476	106.185	61.3376	34.9557	47.5598	42.6557	71.2166	63.526	60.7383	34.1648	45.2627	40.2061	72.73	67.0052
254196_at	4.93377	4.39341	6.41802	5.26406	5.56851	5.90266	4.83628	5.76857	4.96651	5.38892	5.41133	4.98067	5.70842	4.82055	5.00517	6.48118	6.07604	4.62762	6.34676	5.21986	5.10662	5.79887	5.16019	5.83771	6.27409	5.48784	6.60194	5.85928	6.15004	5.80947	5.85496	5.38154	7.03485	5.74564	6.00323	5.41861	8.93466	6.88987	7.83965	6.59853	5.96834	6.01223	9.23857	7.24459	8.54256	7.16026	6.12774	5.6543	5.48611	5.34349	5.30837	5.46911	5.18396	5.24599	5.34303	5.11574	5.03236	5.20452	5.06276	4.99809	7.43881	4.82234	5.71489	6.41844	6.10416	6.41587	7.77117	5.30421	5.33505	6.61004	6.20416	6.01488	5.14329	6.94282	6.10349	6.17284	7.63539	6.70378	5.36231	6.51676	5.70961	5.62017	7.19447	6.60133	5.27674	4.92429	5.23513	5.77614	4.24436	4.42143	5.66804	5.11312	4.71328	5.75302	4.31479	4.72046
254197_at	8.56169	7.11311	8.76769	12.1679	9.4515	9.56074	8.42942	7.8501	9.34493	10.9936	8.47649	12.4859	26.3742	10.1251	11.0439	29.6544	12.0973	10.0877	27.9148	9.26431	14.0892	59.3371	13.0028	13.3622	53.5009	22.449	17.8401	179.904	24.0336	33.9453	58.7793	21.6499	19.1842	184.726	25.5804	36.2057	10.813	6.00831	8.45736	21.5223	9.68316	5.72901	10.0703	6.44278	8.50709	21.2461	10.5872	5.7244	7.07833	5.20629	8.51426	6.69279	8.66473	10.1831	7.55434	4.84689	9.24181	6.75797	8.21364	9.19932	254.502	13.5683	10.6898	244.205	377.784	376.018	243.227	13.8134	10.8844	238.808	404.93	364.222	111.431	6.33629	7.97009	16.2828	8.89851	15.008	110.325	5.9773	8.60049	15.5388	8.32642	16.0214	6.80075	7.58743	7.55867	10.0921	9.70853	9.04087	6.384	7.2724	8.20949	9.67604	9.50693	9.65085
254198_at	125.046	153.712	160.246	175.151	195.178	112.134	115.413	141.507	167.378	211.812	232.732	84.3605	85.3953	166.867	189.829	118.938	76.1007	121.641	96.2886	135.278	216.851	115.055	124.656	97.6479	94.3802	141.532	265.039	95.5662	97.8902	74.9986	96.1541	129.685	259.181	92.1109	103.155	72.9382	55.2737	102.898	144.2	53.6403	52.8588	61.6204	54.0493	93.9033	134.662	48.6865	52.4763	56.3661	20.7769	52.7361	93.4209	130.797	84.7857	40.8047	22.4546	48.8913	96.2393	135.424	81.984	36.7332	68.0227	142.054	107.699	119.385	68.7064	68.1958	67.8474	128.755	102.632	118.921	71.8442	62.4018	43.5543	92.6152	110.083	53.6393	38.2434	41.8237	43.9753	84.6232	115.085	49.4677	40.1275	41.1012	52.5479	93.7689	77.9247	131.578	71.3423	62.7636	49.1475	98.4223	78.5725	126.447	71.4519	57.8789
254199_at	26.2091	21.6812	19.6858	17.0801	20.2378	16.4205	32.8541	24.6189	19.1203	14.8237	18.3065	23.0527	21.6811	20.0679	17.115	14.5814	24.9695	14.716	21.3021	16.7538	16.2356	23.1924	25.5266	27.3982	22.2419	7.66143	6.90624	8.99605	8.9579	9.60908	20.456	7.66541	6.34229	9.03851	8.29626	9.85074	10.8192	5.99606	4.91416	6.81	6.57981	7.05447	11.1427	5.91518	5.08223	6.46172	6.77284	7.38546	8.05621	8.5781	6.78795	5.75374	5.39734	6.55942	8.13603	9.12265	6.95794	5.40905	4.90798	6.22885	15.1589	9.81414	11.4821	13.9674	11.8686	18.1938	14.8784	8.99781	11.3567	12.6804	11.092	19.2573	8.92265	5.453	9.4976	6.00695	8.49941	9.90893	9.23604	5.18021	9.6979	5.57849	8.295	10.3597	7.43457	9.06788	7.32381	5.51739	7.40147	6.61223	6.80959	8.88868	6.67558	5.5689	7.26874	7.22929
254200_at	6.11791	5.16713	5.69847	5.95685	7.08937	4.33761	4.6336	6.15628	4.92173	5.15058	5.16137	5.23319	4.78014	5.09314	7.48201	5.72903	4.64067	5.69381	4.90875	6.71553	7.56564	5.41203	4.1153	5.22214	8.01501	5.92525	9.24371	6.16204	6.19552	6.34305	7.4339	6.23269	9.097	5.87424	6.30023	6.20249	5.8654	6.27306	6.03226	5.37935	5.48825	7.97186	6.41828	6.68956	5.75493	5.81765	6.00464	7.28412	8.30119	5.67059	7.18458	5.75464	5.63396	8.5553	8.84833	5.25601	7.76453	5.91372	5.11395	8.18193	10.7398	4.4844	4.89515	4.74009	7.47954	6.71871	10.6386	4.17925	4.71616	4.63752	7.6814	6.33918	6.52306	8.38001	5.07125	4.81953	6.86027	6.56512	6.01565	8.90225	4.57165	4.79166	6.47132	6.88681	6.70492	6.89521	6.52344	6.3688	6.05524	5.74761	7.16308	6.77891	7.0268	5.89205	6.54469	5.34586
254201_at	71.4036	232.093	45.5501	50.208	66.6916	40.9435	65.1949	135.214	52.4035	33.2659	77.6322	25.806	54.6236	116.762	31.4083	21.5488	22.9732	46.1857	84.759	93.8142	44.9866	14.474	18.2579	24.0332	50.7549	64.6749	30.8134	8.9243	9.69883	11.515	51.5525	66.078	31.0162	8.44608	10.4435	12.0254	55.7169	129.305	91.0425	17.7823	31.4922	39.0795	55.7755	126.282	90.6993	17.3453	31.653	35.8514	27.7326	113.025	86.3493	91.4688	52.9348	48.6912	28.1634	110.745	92.1294	86.6603	57.6512	50.8386	17.5374	193.879	128.26	12.5155	8.36075	9.96305	16.8846	205.324	125.656	12.4507	8.29501	9.26361	11.8358	50.467	35.6823	23.3043	23.1713	10.9101	12.3018	48.8368	38.6334	24.0326	23.0514	10.2039	66.8185	152.011	34.9459	62.9383	52.1762	82.7049	73.3888	164.404	37.7735	67.6936	52.0542	90.7333
254202_at	34.355	26.8468	32.6005	23.6518	23.3624	21.0342	31.1221	30.739	32.3183	27.041	23.6678	18.4531	16.333	31.7176	17.6548	19.0955	20.0673	17.376	18.7488	16.1945	17.4371	17.346	18.9227	14.3947	8.75124	11.341	8.62725	6.53191	6.21532	8.33661	8.59407	10.5151	7.91039	6.94042	5.81761	8.74158	14.3523	32.8689	18.4759	24.7678	11.8584	22.3882	14.7169	35.0458	19.3232	25.0863	10.694	23.1226	22.5657	19.9624	14.6922	18.5958	20.8895	23.3564	20.8859	21.5159	13.6694	20.1969	21.1063	21.2014	5.56134	7.34374	11.9276	9.9002	5.63705	4.81912	5.3241	7.97448	11.071	10.5673	5.78796	4.56837	7.39875	21.4369	10.403	12.3068	11.4424	7.70749	7.47304	22.7845	10.4233	11.7158	11.6535	8.34064	28.7035	14.8491	17.9825	14.2053	21.8048	24.9161	28.8673	14.6525	17.5896	14.9463	23.3471	22.5848
254203_at	3.98325	4.13996	3.71929	3.68888	3.6721	3.91343	4.08862	3.46386	3.6314	3.80669	3.84112	4.37921	4.46924	3.86975	4.30249	4.41551	4.55197	4.06134	4.30889	4.19133	4.63785	4.29808	4.08333	4.756	3.90534	3.72971	4.44459	4.02591	4.26006	4.77768	3.61041	3.50014	4.27788	4.09793	4.52525	4.56589	3.75399	3.40807	3.94302	4.04775	3.41312	3.7698	3.60105	3.67917	4.20832	3.65647	3.3506	4.05576	4.41792	3.89693	3.64168	3.97556	3.52959	4.11569	4.73944	4.02466	3.6855	3.93228	3.47405	3.74282	4.84015	5.33095	4.42936	4.44911	3.92929	4.08335	4.85992	5.49984	4.36859	4.56987	3.68556	4.38659	4.27609	3.6946	4.03509	3.66715	4.19965	4.60833	4.17751	3.67545	3.64702	3.73695	4.59826	4.75961	4.50808	4.68372	4.3193	3.87468	3.80123	3.99499	4.14021	4.38849	4.17594	4.0942	3.78219	3.7673
254204_at	120.188	133.922	106.52	168.906	125.525	119.634	114.029	92.8593	127.711	174.862	135.456	134.105	129.438	178.95	221.254	94.7049	122.219	143.395	105.759	132.123	125.299	112.996	95.1743	127.052	229.377	243.471	256.735	202.531	199.388	222.414	229.293	244.539	248.917	205.183	179.816	236.262	176.28	252.007	132.965	137.117	151.732	107.081	167.623	256.956	129.582	135.985	156.225	99.5653	43.5703	48.6939	37.9779	45.3051	33.6839	49.5072	45.3646	46.5807	39.7792	41.0038	35.15	45.2152	248.053	236.936	227.238	188.186	210.977	209.622	260.816	255.133	210.287	189.13	212.654	193.368	111.565	134.903	117.919	197.899	141.548	76.8665	116.604	131.09	119.734	203.841	133.008	80.5697	49.5576	45.6263	36.3508	49.6068	46.4168	59.3152	52.8711	43.6933	34.4111	46.5394	48.7231	57.6318
254205_at	3.76894	4.23718	3.1606	3.44123	4.17958	4.01276	3.31006	4.06402	3.64863	3.34275	3.74844	3.72263	2.79544	3.26068	3.91583	3.17636	3.93272	3.66148	3.37472	3.52633	3.33562	4.0232	3.30091	3.19692	2.45688	2.73642	2.96098	2.51754	2.90109	2.54335	2.23585	2.74872	2.91873	2.76469	2.9045	2.53222	3.39453	2.67256	2.89091	2.8587	3.3495	3.64411	3.67129	2.80498	2.91557	3.0985	3.50205	3.48771	2.72293	3.50248	2.72491	2.67281	2.95814	2.53762	2.6568	3.74731	2.95128	2.59666	3.18232	2.4097	3.19082	2.91854	3.23081	2.44881	3.02013	2.93804	3.19845	3.13628	3.15291	2.6421	3.26134	3.18709	3.01604	3.26498	2.66449	3.38945	3.11946	2.63718	2.74258	3.07731	2.83351	3.65441	2.96134	2.44172	2.86269	3.12926	3.13044	2.94614	2.89527	4.17436	2.78415	3.37473	3.16048	3.11124	2.73322	4.239
254206_at	3.62554	4.38509	3.23455	3.82654	3.87495	4.31864	3.87029	3.51514	2.91207	4.78815	3.16099	3.39684	3.4709	3.5844	3.8583	3.79781	3.98066	3.70596	3.4096	3.99518	3.5565	3.68287	3.6432	4.2097	4.924	5.08191	4.40021	6.07758	5.40162	4.99703	5.08925	4.76522	4.61047	5.64349	5.18531	4.63479	6.57191	4.98243	5.9687	5.47859	4.98345	4.34679	7.16899	5.05967	6.50014	5.13354	5.39893	4.50727	5.03852	4.74129	4.66572	3.84352	6.45604	6.3733	5.30982	4.49993	4.2102	3.74452	6.30896	6.02085	6.17192	6.03928	5.16766	7.79662	11.8902	7.9283	5.56078	5.86125	4.7851	7.20429	11.4437	8.5489	7.95639	5.31144	4.64476	7.63114	7.30822	5.75794	8.04509	5.42555	4.31074	7.95321	6.74753	5.93091	5.20811	5.07243	5.49312	4.6387	4.09738	5.11792	5.1393	4.754	5.95309	4.3173	3.86968	5.50485
254207_at	31.3622	31.6162	28.3451	28.8929	22.9319	42.2656	53.6617	30.521	28.193	30.6921	26.2455	38.2649	52.4381	32.8733	38.0661	56.0549	56.3014	44.9078	53.4421	33.9954	36.925	69.4166	67.5566	57.5739	14.5754	15.2351	12.8236	16.8928	32.8016	20.1883	14.9285	15.6961	13.1301	16.002	32.1492	22.1317	10.2617	7.20138	8.36112	18.8245	16.9961	16.5417	10.7516	7.31686	8.84182	19.1778	15.5202	16.0435	14.0376	25.8196	19.4657	28.5777	34.1107	43.836	13.2027	27.6455	18.4966	29.7841	32.8132	44.9249	10.0755	14.8507	11.343	16.78	16.2655	17.6813	9.38153	14.9158	11.9865	17.0555	17.2779	18.6196	21.4219	12.7019	19.7136	23.6899	43.4746	17.314	21.336	13.1269	21.3107	24.7243	42.952	16.6609	26.9477	12.6581	9.4426	31.0844	35.7892	40.2916	29.4505	12.4262	9.92403	31.0423	38.2791	36.3034
254208_at	24.2423	15.1959	26.6366	27.4907	25.8171	20.5267	22.5529	23.9803	21.4783	27.4115	21.0065	19.3321	15.6892	15.209	44.5042	32.996	13.8196	14.8832	9.86633	19.1589	31.7883	37.1866	15.8103	14.2524	7.24777	9.9141	25.6936	10.9368	9.48472	8.75651	7.48432	9.53743	27.5011	11.8304	9.36793	9.23879	7.35464	8.16233	28.9612	18.4453	10.3302	8.50703	7.65123	7.73826	28.3986	19.9597	10.2647	8.69521	8.69324	12.3962	14.8553	15.3058	30.5228	15.374	8.76073	12.461	15.9662	16.2762	30.7258	14.0712	6.02419	5.69606	13.1454	12.1735	6.32483	6.17734	5.72989	5.41909	13.5189	12.0496	6.342	6.05385	7.61718	9.67809	17.0996	12.1986	7.51534	8.31667	7.9244	9.88626	17.649	13.3395	7.89285	7.75286	13.9763	7.18756	9.445	19.6233	20.8748	18.6016	14.2249	7.10462	9.81495	18.3335	19.4776	19.4058
254209_at	38.7157	39.5319	24.6474	25.3038	23.2244	18.0051	21.9522	23.4673	19.2111	25.1187	30.6931	18.2968	25.7083	38.1356	24.6411	19.841	17.6334	23.1696	34.0088	35.5289	11.1964	12.8783	17.0577	29.4022	11.2533	12.6037	8.01909	6.70959	10.2476	11.938	11.2616	12.9492	7.93128	6.2927	9.30036	11.9914	6.61006	11.413	9.73484	6.67483	10.7409	9.51962	6.80106	10.8204	10.6357	6.43761	10.0454	9.65892	13.2798	12.7585	12.4345	11.4257	11.4702	12.1384	12.1607	13.6679	11.2036	10.8321	11.3391	11.8842	6.0154	43.8344	18.3281	7.9924	7.02696	5.56954	6.53051	40.106	19.564	8.64078	7.18502	6.003	6.65485	8.98268	11.332	7.53195	9.18568	6.40907	7.18361	8.28824	12.3034	7.35308	9.65676	6.68864	12.4608	19.4843	10.0772	16.7947	14.8314	13.6492	12.4756	19.7584	9.88265	16.6185	13.7319	13.337
254210_at	16.2189	16.8741	12.2452	18.5555	17.7526	23.2317	12.0994	15.0363	18.8604	18.7617	20.4099	10.5946	21.112	30.4396	40.939	10.2771	20.4146	28.7655	34.9939	30.4904	28.0145	18.8228	19.1564	30.8545	11.323	7.34198	4.86829	6.57414	10.5493	8.90882	12.3247	7.96144	4.59785	7.02553	10.2321	9.69085	8.21183	7.93433	4.29535	5.92426	5.44859	7.20724	8.38408	8.17814	3.92018	5.65162	5.43198	7.13101	4.87439	6.07077	6.00913	6.39693	6.08804	6.95988	4.6294	5.79927	6.43367	5.96385	6.03377	6.67445	39.1418	24.8633	9.50376	12.2445	17.9164	47.3802	41.3192	26.273	8.58908	12.3228	18.3768	51.2452	13.6821	6.53382	7.8875	7.38047	8.75446	11.833	13.7823	6.58152	7.63403	7.39668	8.43332	12.8901	6.55991	5.39964	6.53131	6.04146	5.11983	6.08261	6.41117	5.64772	5.93355	5.85747	4.76903	6.19554
254211_at	48.9107	83.6197	58.2127	71.4926	54.398	41.5262	59.0535	70.6217	44.719	80.9389	84.5927	52.6224	75.8085	196.272	104.698	58.2208	62.1734	65.9331	64.4375	154.193	62.1234	94.2185	47.2523	57.65	143.351	868.029	41.3621	125.339	110.538	128.541	133.687	864.867	41.5686	130.399	114.45	129.32	149.15	1473.3	88.2119	95.9507	99.3922	148.642	135.925	1498.42	95.2585	105.102	101.786	136.525	12.0002	21.4129	41.9626	39.8982	32.9493	30.6607	11.6819	21.851	40.2652	37.7453	31.4645	31.3813	94.1906	1183.61	50.3966	76.1298	95.7619	90.4756	90.6628	1190.68	45.4576	70.424	102.052	94.9162	184.025	1618.96	45.0254	93.217	124.106	144.192	186.583	1702.64	44.6608	84.5946	124.582	150.098	32.0426	14.8128	33.4235	33.7626	33.3054	25.395	34.2222	13.9183	33.9163	31.2412	33.7397	23.1993
254212_at	5.32357	6.32734	5.44534	5.82116	4.892	6.21269	6.07769	5.53622	4.68005	5.89503	4.94512	4.42742	4.83701	5.44482	7.69998	4.95143	4.88686	4.72431	5.28174	5.84083	5.28512	5.05056	4.20648	6.2649	5.01708	4.40002	4.55143	4.3527	4.05058	4.1581	4.79437	4.1053	4.88052	4.67833	4.31149	3.88363	6.24436	5.30743	6.76053	5.44462	4.6719	4.90559	6.16238	5.21	6.54338	5.37045	4.37736	5.05859	6.27354	5.25612	5.09577	6.38379	4.1913	4.2058	6.61551	5.67621	5.44302	6.93659	3.8554	4.36318	5.25007	4.44766	4.1192	4.33486	5.4375	4.53783	5.64078	4.71793	4.44735	4.55183	5.53752	4.69832	4.79112	5.25483	3.74143	4.3741	4.88503	4.58887	4.82239	5.49137	3.51791	4.81006	5.11628	4.81431	4.98414	5.33516	7.90438	4.83092	4.87917	4.90395	4.70297	5.18572	8.25595	4.96424	4.52154	4.78262
254213_at	3.90661	4.10239	4.34089	3.6075	4.36979	3.93177	4.37059	6.61617	5.4043	5.35317	4.13713	3.84819	5.39989	5.29983	4.24993	4.91365	4.01291	5.39735	5.97004	4.44414	4.63228	4.31902	3.46106	3.98271	3.32935	3.25934	3.20778	2.87682	3.04049	2.9856	3.14582	3.33988	2.89352	2.59917	2.93764	2.95572	3.13833	3.92998	3.72603	2.75514	3.49535	3.15682	3.2804	3.88419	3.84586	2.52964	3.50194	3.06627	7.10355	4.88861	3.60624	3.89935	3.78909	3.98582	6.58872	4.88298	3.94658	3.64732	3.68992	4.09037	3.28295	2.94241	2.715	3.13701	2.85526	3.13615	3.37454	2.69612	2.81399	3.3337	2.73881	3.25168	3.76756	3.01342	3.19194	3.49092	3.32845	3.74639	4.05088	2.90311	3.01056	3.25984	3.13998	3.96572	4.88724	4.87651	4.13166	4.92869	4.48107	4.0218	5.23801	5.03838	4.48349	4.90142	4.52761	4.41515
254214_at	347.093	349.104	333.296	341.298	343.325	322.735	345.281	337.608	335.117	349.66	382.948	319.568	242.48	295.314	310.964	250.35	328.782	345.729	238.334	276.339	393.468	248.715	261.367	300.893	149.645	181.095	202.475	171.231	177.331	178.764	153.23	164.098	198.783	156.106	194.876	170.946	88.6481	131.088	157.483	111.326	121.865	111.508	84.7391	119.371	154.693	101.245	128.814	100.963	208.912	329.951	368.755	359.489	291.719	293.725	226.251	354.131	358.072	373.56	301.097	288.657	230.815	218.488	176.853	176.2	174.437	213.174	214.715	206.3	171.525	163.854	188.902	196.989	94.1956	151.998	201.917	121.4	123.801	89.9076	89.2554	154.149	214.308	130.797	121.6	96.0631	275.213	188.605	322.762	374.908	322.336	227.534	267.162	201.96	318.057	368.47	348.436	224.073
254215_at	86.4929	21.8324	9.81113	14.0461	9.17497	36.6261	71.9478	20.6027	11.0401	10.4086	11.821	20.4583	171.713	10.2121	6.90408	23.9438	56.804	111.243	168.377	11.087	4.80545	23.137	38.4302	59.952	223.744	19.3584	12.5399	56.6297	89.0129	61.8355	221.988	19.8888	12.7796	55.4275	87.3105	64.6364	225.661	140.928	48.1983	235.491	185.947	167.294	203.142	150.425	49.8929	218.764	201.358	155.794	12.493	11.59	10.4557	6.16346	10.8362	11.3272	12.6345	12.6444	11.2884	6.59314	10.4967	11.9553	197.389	17.4521	8.83952	47.2201	86.7122	114.66	194.134	16.1308	8.81798	51.4731	91.8212	114.811	342.729	172.831	35.1691	148.588	206.482	129.342	369.029	167.84	36.7207	138.677	216.516	126.997	34.6075	15.0225	13.5463	10.9467	11.8415	27.1207	33.9536	14.4887	13.8112	9.90678	12.7625	29.4531
254216_at	785.398	644.246	521.168	605.378	590.879	638.443	598.699	478.57	524.186	557.773	540.221	551.617	504.988	468.603	302.68	605.278	581.293	850.709	555.561	285.266	319.852	498.51	595.987	537.815	294.481	306.39	262.823	299.34	368.135	329.722	279.381	276.504	279.703	298.129	401.838	310.377	280.305	310.274	371.042	363.242	292.978	318.677	271.527	307.464	341.762	356.037	276.765	345.604	606.284	503.16	504.63	465.971	443.607	501.779	614.859	535.607	522.619	503.938	483.694	510.271	501.851	290.015	359.285	390.915	442.597	419.483	505.867	301.228	338.04	394.201	401.931	456.821	312.85	271.395	272.993	505.316	413.352	307.601	299.303	256.441	253.312	492.29	413.795	296.352	482.573	359.662	369.006	461.311	440.746	485.646	439.357	394.62	344.761	433.853	444.837	452.781
254217_at	10.0271	9.34898	6.61488	10.7934	9.82456	8.03102	8.57086	8.10576	6.25572	8.60019	8.83554	8.84181	7.44756	6.93009	10.8392	8.81635	6.96514	8.41714	7.46308	5.81393	7.31052	8.4	6.33453	8.17072	3.04087	4.23777	4.47016	4.08251	4.03998	4.04345	3.24522	4.43229	4.43884	3.67636	4.07969	3.85829	3.743	3.14182	4.14376	3.10499	3.86584	3.96213	3.8075	3.20528	4.51072	3.28382	3.62598	3.89643	4.97572	4.88644	4.70609	4.86184	6.6746	5.12851	5.30948	5.0774	4.81642	4.40526	6.10955	5.28736	4.77692	3.8156	3.8043	3.72506	3.69474	4.04774	4.82616	3.89534	3.71582	3.61042	3.55627	3.85227	3.82019	3.78591	3.95543	3.54162	3.38519	3.35819	3.80138	3.44223	4.30573	3.24288	3.14969	3.28332	3.76339	4.8568	5.01185	4.20083	4.57472	5.30773	3.5261	4.79416	5.47524	4.09549	4.79312	5.48091
254218_at	206.45	146.763	155.971	168.337	166.701	178.928	200.571	150.028	132.697	174.251	196.2	148.638	148.957	164.757	179.361	138.968	140.872	133.484	123.638	168.783	193.848	115.344	139.132	128.41	80.6555	186.29	272.32	95.1902	67.9687	51.6881	81.6187	194.026	278.142	96.0101	68.4523	56.1721	70.8788	132.742	161.48	73.3346	74.6204	56.3851	77.772	130.373	171.121	78.5492	68.0159	55.6791	78.3003	121.707	119.02	128.056	100.422	89.9307	78.6908	110.1	129.713	122.422	92.6424	96.6968	35.6581	219.365	257.809	95.9722	31.1053	17.6136	33.861	237.399	252.761	99.3756	32.6245	16.6581	35.1426	104.204	130.682	81.9102	44.3611	34.1535	32.3435	96.2657	126.401	88.7683	48.7713	37.1908	108.03	113.425	126.179	116.195	119.393	113.065	105.78	114.381	114.002	122.712	118.987	110.642
254219_at	3.79445	3.95155	3.82108	3.76367	4.18875	3.67587	3.39707	4.12625	3.0462	3.73702	3.89356	3.57765	3.92227	3.61861	4.62092	5.08946	4.53398	4.1453	3.83031	3.47655	4.44209	3.94999	4.30496	3.73036	4.40556	4.24964	4.46524	5.53261	4.60254	4.61842	4.21157	3.94508	4.48231	5.83235	4.22423	4.76969	5.13981	3.81951	4.69651	4.69475	5.11056	4.87768	5.44297	4.00495	5.15162	4.3353	5.44388	5.29109	5.92149	5.64175	5.44746	5.69956	5.22078	5.69018	5.39784	5.21723	5.67843	5.69832	5.33423	5.76088	4.95507	4.13966	4.74173	4.39125	4.81079	5.02068	4.69231	3.78879	4.43754	4.62894	5.07081	4.88342	4.87879	4.12551	5.19392	5.78656	4.5207	4.72069	4.91831	4.39487	5.58048	6.09801	4.32376	4.83547	5.64154	4.42239	5.8757	5.0932	5.74949	6.26495	5.50388	4.41623	6.33312	4.81861	5.54067	6.70826
254220_at	6.31108	6.19662	6.11418	5.48421	5.94765	4.8443	4.62069	7.91278	4.97008	5.04359	5.5827	6.72186	5.62576	5.63202	6.7782	6.33801	5.81859	6.36749	6.19783	7.24769	6.23877	5.27261	5.37442	5.84322	4.15755	3.06543	5.0878	3.55075	3.73171	3.40509	4.28144	2.8456	4.7449	3.60535	3.56649	3.2553	5.05212	5.11363	4.97781	4.30003	4.28663	4.88391	5.42459	5.13087	5.36114	4.32731	4.28438	4.84438	8.00155	4.53904	4.52069	4.15237	5.50347	4.45024	7.89452	4.79433	4.91382	4.25956	5.03121	4.72889	4.36944	3.90949	3.46926	3.06767	3.27971	4.38382	4.73137	3.90455	3.71463	3.19325	3.34505	4.10578	3.78099	5.58791	4.52963	4.57537	4.65255	6.69395	3.59639	5.49996	4.43565	4.71817	4.91052	6.7606	4.89805	9.89813	7.78748	5.66558	3.85047	5.71857	4.70543	9.77527	7.11341	5.9217	3.67285	6.06569
254221_at	997.277	527.083	627.553	763.19	619.444	845.672	977.081	418.747	589.565	545.693	488.83	798.737	1443.46	334.704	320.838	1087.23	1342.54	1350.16	1632.12	264.942	346.539	997.516	1435.82	1469.3	1490.3	1024.47	1289.86	1197.06	1280.85	1427.01	1546.49	1034.16	1389.34	1109.16	1178.35	1367.91	705.076	490.343	819.909	955.647	692.045	649.323	641.399	523.921	868.263	931.571	746.589	605.735	1910.38	1123.49	1357.72	1053.92	1558.3	1827.32	1835.26	1132.43	1416.45	959.938	1522.92	1887.06	1360.13	640.378	952.723	1169.3	1153.33	1451.46	1276.45	638.395	921.36	1129.08	1044.62	1437.26	921.856	630.679	979.591	1119.29	878.021	835.748	1010.59	656.673	1076.43	1139.49	876.217	796.213	1437.41	573.62	833.584	842.471	1213.63	1018.94	1533.17	615.416	757.068	883.754	1315.16	987.922
254222_at	7.88757	8.09538	8.44884	12.6872	7.07737	9.04236	8.80846	7.13749	7.55076	9.9133	7.6374	7.88266	10.4187	6.52122	6.39588	10.1685	9.67396	7.29454	10.18	8.08452	8.21537	10.8477	8.07601	11.1031	9.46015	6.76933	6.68212	9.4476	8.282	8.4581	10.1255	6.36322	6.723	10.2012	7.48265	8.53396	7.93909	6.30503	7.44401	7.16006	6.472	8.431	7.36679	6.0046	6.93285	6.78977	6.24529	8.2248	6.49688	6.14517	6.24151	5.03193	7.30588	5.12464	6.44652	6.72281	6.25997	4.84957	7.96467	4.64668	7.85796	6.49748	5.42882	8.26363	14.6749	10.2616	8.29012	6.45502	5.25479	7.5566	13.3239	11.0895	9.39711	6.75561	4.66412	6.33656	5.62243	6.21161	8.51624	6.56306	4.28607	6.02118	6.1662	6.61033	5.74887	5.43765	6.7318	5.75372	5.70706	5.90304	6.01437	5.70697	7.08561	6.02667	6.21054	5.44876
254223_at	172.149	236.121	194.116	161.594	173.558	156.151	154.278	240.919	192.991	147.449	202.775	122.236	120.354	206.178	162.384	90.622	133.387	94.6859	100.092	214.062	156.605	98.9489	132.479	94.9121	88.0049	126.576	111.943	97.9773	95.1772	93.2704	95.3123	126.101	107.051	102.602	97.0541	88.2004	97.8547	115.681	160.332	90.0582	103.206	104.528	99.4538	106.217	159.203	98.7628	108.028	108.731	90.6911	211.122	193.264	139.217	86.6825	116.616	85.478	204.984	198.96	136.577	84.7233	106.279	105.096	102.112	101.813	76.7382	86.049	81.2277	98.8048	92.7355	103.647	76.6467	81.5045	73.6135	124.066	140.48	144.71	69.4313	84.9559	84.7943	124.12	145.553	153.696	72.8555	84.3277	83.1417	86.1214	179.963	173.134	134.096	104.302	80.5912	85.7454	194.43	181.809	132.593	107.015	81.6743
254224_at	1009.35	781.435	836.053	743.876	714.453	861.986	983.629	793.248	722.79	681.593	754.392	861.547	888.279	677.257	550.044	762.937	731.693	842.953	832.794	624.846	542.549	720.993	757.044	917.917	555.584	518.826	378.992	376.093	482.018	531.263	581.228	517.2	387.681	349.257	505.747	504.492	578.385	456.566	386.604	463.029	361.648	576.586	522.384	490.059	396.523	477.483	360.166	579.191	688.997	713.199	660.506	603.675	653.847	594.079	722.466	748.526	697.86	653.057	663.061	623.832	506.29	359.768	311.425	547.57	551.766	509.932	519.723	395.061	342.362	562.529	561.053	472.11	499.219	446.775	379.152	372.833	562.847	487.028	526.815	457.949	410.475	380.269	584.405	506.533	743.968	654.65	771.312	429.844	480.672	619.82	808.651	647.308	805.533	401.075	445.02	581.313
254225_at	6010.26	6961.72	7029.31	7250.68	7937.27	6802.92	6132.76	7009.49	7215.19	7111.51	7319.85	6145.1	5034.08	6721.05	7434.85	5345.65	5693.76	5338.55	5779.33	6683.69	6957.54	5642.73	5410.83	5101.19	2809.2	3579.65	3591.89	2527.75	2062.17	2329.18	2955.58	3385.42	3454.34	2308.98	2240.15	2404.59	2815.46	3803.25	4145.58	2498.39	1720.97	2411.05	2985.22	3445.36	3980.77	2377.2	1756.06	2369.51	4692.14	4969.66	6188.18	6217.69	4748.97	4153	4547.57	4644.52	6659.73	5630.17	5200.72	4399.42	2453.94	3283.87	4588.08	4199.79	2309.77	2107.06	2230.14	3437.92	4789.06	4038.99	2342.82	2179.23	1998.46	2830.01	3458.81	3528.65	2752.7	2574.57	1851.43	2565.13	3298.55	3639.56	2668.65	2346.35	3601.02	4909.24	6634.83	4901.32	3856.03	4497.96	3618.03	4555.45	6922.61	5183.09	3931.49	4571.96
254226_at	548.719	765.915	599.276	654.828	518.644	722.577	769.005	694.565	488.977	725.098	585.669	600.81	689.985	656.404	501.676	582.038	517.269	669.908	642.223	671.356	510.842	556.757	490.404	668.139	216.804	410.82	262.253	187.564	214.275	205.132	205.582	443.95	254.427	192.525	200.285	218.943	210.081	328.161	258.788	176.443	149.011	150.865	205.751	296.732	242.072	182.051	138.304	139.87	578.987	622.23	741.273	556.258	467.552	599.288	579.305	677.82	755.957	515.996	434.441	550.387	175.914	461.708	603.253	388.64	210.906	238.891	163.524	470.47	590.798	357.971	221.728	241.307	212.977	590.849	444.737	172.011	301.42	165.238	223.813	632.859	458.469	157.31	281.621	152.476	456.941	525.339	395.855	483.005	483.029	584.448	420.441	568.842	416.975	482.146	458.473	618.671
254227_at	1559.1	1796.42	1520.87	1454.4	1579.44	1614.99	1675.38	1829.57	1478.22	1593.96	1526.52	1345.12	1365.5	1493.7	1258.98	889.719	1094.72	1366.99	1505.26	1827.16	1296.82	849.569	1075.03	1419.73	1080	1241.51	772.183	663.522	1007.76	993	1108.88	1281.94	713.747	651.981	1059.74	907.635	965.119	1176.19	1017.73	749.207	1195.01	1024.58	894.437	1178.62	978.388	778.816	1075.88	963.621	1571.23	1960.57	1671.12	1597.94	1166.17	1833.33	1443.77	1803.11	1652.75	1524.22	1281.52	1967.85	1033.76	2068.76	1353.39	858.499	1055.63	969.644	966.058	2124.98	1390.76	934.235	1120.95	941.096	1021.5	1608.53	1091.8	814.648	1112.17	1217.86	1037.27	1663.15	997.679	870.921	1140.46	1209.5	1553.45	1474.06	1237.12	1488.2	1186.13	1812.03	1493.47	1464.36	1336.15	1569.46	1133.78	1678.38
254228_at	38.5996	45.4862	51.0192	53.8619	47.088	51.2573	56.6531	44.6292	45.9573	45.5649	42.4515	52.6056	41.0034	32.1793	79.0879	55.8321	30.946	33.5312	32.1081	36.1612	60.1497	36.8884	33.48	31.5993	18.4362	47.5371	37.8003	38.1645	24.1465	19.3275	18.4897	48.6349	40.8668	40.1528	26.4204	18.1259	16.2379	26.8209	26.0836	21.7918	31.6677	18.1221	17.1716	28.9687	28.2021	20.924	30.0634	19.6959	56.7031	74.1311	66.7005	100.046	76.2569	55.9078	54.3116	69.9616	61.9371	109.56	75.8002	51.366	12.1997	50.1246	49.8131	33.2284	16.3009	11.1476	12.9497	45.1306	50.958	32.6461	17.5573	10.449	9.28236	31.0433	64.7309	27.9857	14.2759	10.423	9.11125	31.652	60.4118	26.9946	14.3736	11.0055	80.5447	44.7628	58.9635	98.4487	95.7035	117.76	81.1827	44.9733	60.4749	99.1213	93.7861	116.795
254229_at	3.96458	5.01546	4.45175	4.84261	4.97247	5.80884	3.95171	4.61158	4.36267	3.90142	5.36693	4.48698	4.54846	4.15015	4.65148	3.73872	4.53489	4.60464	3.80725	3.23211	3.95654	4.71813	5.19643	3.55161	3.92658	4.18034	3.80199	3.53619	3.68916	3.97505	3.79151	4.08016	4.12904	3.64947	3.66147	3.625	4.70332	3.96046	3.48301	4.14967	4.77702	3.72873	5.14467	4.1538	3.38154	3.74482	4.42101	3.87004	4.39279	3.39151	3.9327	3.73474	3.49777	3.43719	4.62058	3.4276	3.72582	4.01771	3.71145	3.45131	4.73125	3.62721	3.77276	3.34855	3.82324	3.83328	4.82212	3.85602	3.9903	3.44199	4.19381	3.72479	3.57425	3.80273	5.0654	4.48081	3.57915	3.77738	3.4588	4.15281	4.98605	4.70394	3.47144	3.89804	4.02128	4.4326	4.2326	3.86148	3.92947	4.11127	3.96113	4.53368	4.26375	4.02388	4.30645	3.83724
254230_at	17.7323	18.5126	16.1577	12.7629	10.6274	16.6091	19.6754	15.2628	18.1378	15.6935	15.8853	19.1137	18.1886	21.4346	13.0461	19.8315	20.2531	16.2711	22.5867	21.5628	18.0315	21.5072	21.0186	22.4696	10.5339	9.10075	10.5124	8.10918	11.2795	9.93131	10.6124	8.90872	11.086	7.48401	10.3618	9.66605	12.8564	10.2174	6.64075	9.00674	10.3271	10.5307	12.9218	10.4682	6.15821	9.57942	10.9049	10.4403	8.95137	7.86733	7.54661	7.57474	7.35801	6.99562	8.48463	7.52235	8.28135	7.57164	7.09489	7.58167	18.9815	7.09756	7.5088	9.12118	15.7465	14.4996	17.4709	6.94087	7.92124	9.03641	14.3022	13.6777	13.412	7.50884	7.72065	7.34807	15.4618	15.0302	12.7649	8.09538	8.00261	7.20673	15.7717	14.5204	8.20936	7.37049	8.48793	7.61821	10.1448	9.17035	7.82212	7.92474	9.01809	7.79398	9.15767	8.59082
254231_at	4.43986	5.23504	5.56143	4.99557	6.31589	5.03291	6.05874	4.84471	5.8525	5.07668	4.89622	5.95916	4.59757	5.24746	7.52865	7.46577	5.05977	5.36835	4.32481	4.65114	4.585	11.267	6.70249	5.68236	7.083	5.71226	8.43005	8.1665	8.00113	9.33446	6.62356	5.57368	8.24489	7.84441	8.5447	9.13065	7.29405	7.20074	7.27591	7.2132	5.55244	6.73657	6.72726	6.69994	7.36941	6.58008	6.10082	6.69543	18.8305	4.5708	5.01654	5.39551	5.72498	4.63936	18.6527	4.67649	4.9393	5.92322	5.5822	4.90291	13.9809	6.48725	6.53281	7.00151	6.68298	6.23335	13.0097	6.57637	6.65645	6.41239	7.17155	6.5899	7.46311	5.89317	7.18814	7.59921	7.50688	7.11046	7.37188	6.24099	7.03453	7.76796	6.84818	6.95529	5.47085	6.59782	6.26741	6.82666	6.2525	3.56553	4.98099	7.17392	6.79213	6.18316	6.62255	3.90433
254232_at	909.375	2231.42	2284.83	2621.35	3068.79	989.44	663.271	2616.08	2683.99	2635.83	2745.74	1079.13	162.975	1015.78	560.081	560.586	72.0172	398.51	382.43	929.629	686.441	154.109	325.682	56.3812	11.0568	214.037	41.9718	9.16935	8.0247	8.3566	9.98173	201.518	43.1703	9.44217	7.76345	7.97609	7.65322	44.0495	83.4583	9.37709	7.24004	4.60809	6.97421	45.3578	83.5018	9.50245	7.95855	5.02319	279.663	711.548	891.242	1597.22	165.351	165.359	269.312	670.417	821.824	1608.34	157.139	171.652	5.07792	93.8356	7.01889	5.99305	5.19203	4.99496	5.02919	93.3061	7.71401	6.40165	4.84285	4.73476	4.67383	13.306	7.77527	5.9138	4.34587	5.15524	4.36725	12.7203	7.04477	6.22058	4.68262	5.40362	136.191	786.131	1388.42	1821.75	311.083	169.685	129.342	748.581	1419.87	1696.8	326.729	170.94
254233_at	157.534	127.297	335.76	242.99	315.684	210.766	269.116	188.171	275.34	349.303	289.098	247.406	96.3781	137.756	199.573	315.291	163.145	159.448	92.3248	136.759	233.5	197.438	186.911	184.238	25.9365	61.1542	168.433	164.532	145.872	37.4052	26.1005	59.2803	155.169	156.759	150.729	34.9398	23.0067	53.8909	182.936	104.425	75.5046	29.4769	21.5921	57.4404	183.854	113.541	81.3161	27.6417	64.6933	126.496	155.228	176.956	180.939	151.707	65.2733	129.483	158.965	160.038	188.68	136.779	35.3279	30.4899	57.6322	60.6384	97.8962	31.7375	37.5259	28.1743	62.3566	64.725	89.7557	33.1536	25.8288	26.3649	190.255	64.4134	30.2455	17.9287	27.6508	23.957	202.725	60.1259	32.607	17.1597	132.07	121.934	160.491	234.728	235.897	250.29	121.286	122.426	175.937	253.482	231.829	257.354
254234_at	3473.58	3977.92	2936.09	3141.07	4220.62	3181.55	2335.44	3499.44	3028.42	2366.38	3445.68	2413.75	2047.78	4054.25	2908.6	2317.68	2681.11	2757.58	2515.53	3752.51	2791.72	1738.37	2367.81	1935.79	384.038	1693.05	681.598	293.458	215.389	244.808	353.076	1539.55	679.838	308.678	203.828	262.671	426.414	1892.03	620.335	288.26	182.297	323.211	434.101	1898.59	571.384	301.702	199.417	297.59	3762.66	5076.64	5796.45	4526.79	2975.89	3331.93	4103.43	4955.73	6138.24	4156.84	3246.66	3460.58	90.6884	779.63	665.568	223.389	30.4587	36.657	82.1963	758.845	707.614	201.867	33.4265	35.4899	397.872	3454.11	1296.81	683.861	609.563	546.056	406.976	3381.27	1358.49	706.372	554.54	565.795	2884.09	3846.52	4548.42	2972.12	2527.74	2863.19	3026.35	3769.58	4767.45	3253.6	2508.33	3097.93
254235_at	13.5912	15.2177	18.8695	18.9714	12.8418	14.592	24.2157	13.6915	20.9548	17.9784	20.6171	22.187	8.60554	28.9356	32.8678	15.7252	10.9214	13.7014	9.12974	42.76	20.8939	12.5151	14.4122	16.6792	23.8144	15.7544	107.697	18.8635	20.8005	12.2735	21.8429	16.4327	118.139	17.6265	19.8959	11.379	10.1563	7.10711	22.8496	16.7376	26.924	9.1695	11.0513	6.46366	21.7723	16.1983	27.2908	8.30606	9.64381	29.0454	26.6293	45.3763	29.1391	17.4194	9.06781	30.4745	27.1115	46.1886	27.3138	15.7511	5.76136	35.46	104.159	10.824	8.99041	7.32705	5.57698	35.2875	108.186	10.3692	8.70662	6.93552	6.2344	9.7663	43.4166	7.82984	6.93526	5.73779	6.47478	9.89363	40.2638	7.34955	7.22826	6.11666	25.1665	14.3997	29.0326	35.7495	42.8109	48.8481	27.0377	15.5844	29.0413	33.8353	41.6781	46.6428
254236_at	33.7019	21.9883	27.86	33.471	27.2446	33.3017	34.2182	24.2497	26.2063	31.0636	27.3121	31.7079	53.3053	22.6018	28.4255	38.5469	37.0007	54.8546	44.9903	24.0334	28.4988	47.4871	46.77	39.1355	34.8967	16.6312	17.1408	33.4277	29.3047	46.0535	36.9426	15.9379	16.8769	32.7079	30.9044	50.5198	13.085	7.718	15.1279	16.956	12.1157	17.0709	13.9175	8.09979	14.8373	16.8586	12.8623	16.1102	37.0131	36.3677	31.8153	30.532	44.4452	29.0894	35.5734	37.5001	32.4332	27.8423	47.6949	26.5052	49.6073	14.6128	22.335	33.7638	74.6203	55.7268	52.6211	15.4226	24.2413	32.8883	75.0417	59.9759	19.1399	9.02206	11.6263	10.8404	22.1654	18.3509	18.11	9.13638	12.3826	11.1485	21.4229	17.4892	44.3627	34.6931	30.7105	29.7142	43.62	37.1509	40.7831	33.3072	30.2289	27.9135	46.3034	35.3063
254237_at	3.50019	3.79509	3.68617	4.15185	4.01042	3.91284	3.44186	3.78347	3.47146	4.32701	3.21341	3.39692	4.0103	3.57938	4.42632	3.40485	4.10388	3.87657	4.21732	3.36206	4.19623	3.89871	4.64771	4.02663	3.4374	3.99137	3.74713	3.6639	3.50443	4.00626	3.6721	4.34509	4.03532	3.45676	3.36142	4.0538	4.07658	4.22778	4.97755	4.3232	3.74451	3.92188	3.88609	4.21725	4.72018	4.22044	3.88794	3.83079	4.58196	3.73449	3.60228	3.70886	3.59056	3.36943	4.42733	4.04215	3.48922	3.49502	3.91696	3.16593	3.6337	4.01635	3.45467	3.46639	3.80582	3.33178	3.9166	3.96557	3.16081	3.13477	3.79165	3.14959	3.1176	5.1774	3.58774	4.05369	3.43566	4.0292	3.42432	5.39967	3.70321	4.28236	3.48229	4.31318	3.16993	4.04879	4.24857	4.29806	3.63382	3.23356	2.88348	4.36703	3.84978	4.16909	3.45457	3.43048
254238_at	14.034	10.3751	16.1694	14.2886	11.0743	15.2379	12.0242	13.8006	12.4095	18.2744	12.3991	14.3487	11.4684	15.7565	32.5341	17.2368	12.9349	10.1506	10.1284	16.49	17.9587	14.7709	14.7889	12.0795	6.43528	9.40751	10.8983	8.88879	7.2018	6.40166	6.40892	9.48486	10.1365	8.00828	6.52499	6.26982	5.81225	6.04345	5.48807	6.13488	7.94646	5.3094	6.15444	6.56087	5.01268	5.81864	8.1665	5.48474	5.97024	7.98295	9.37809	9.34511	13.0421	9.3816	5.87088	8.4274	9.68286	9.87914	12.6151	9.46436	6.58646	9.6676	13.9128	7.85525	7.70799	5.5785	6.49304	10.5026	14.8605	7.3137	7.75933	5.9575	7.07598	6.54264	12.1962	4.23976	5.71258	3.56626	7.06286	6.59738	12.6918	4.12247	5.86568	3.28796	7.56464	5.55185	6.42323	10.881	9.49477	11.4858	7.51937	5.50824	6.99622	10.8318	10.444	11.4065
254239_at	2948.28	1913.84	1678.6	1736.44	1884.95	3256.5	3028.16	1728.85	1731.49	1494.88	1598.77	2618.42	2824.91	1452.46	1160.9	2229.71	3200.28	2805.13	3307.07	1561.09	1326.2	2613.96	3188.18	2990.11	2436.17	2078.33	2297.21	2667.1	2428.08	2716.49	2408.82	2274.92	2204.49	2470.07	2442.53	2771.33	1973.87	1432.57	1159.75	1722.01	1453.17	1688.6	2132.74	1365.14	1131.14	1767.52	1332.64	1557.3	1847.66	1539.94	1258.69	1037.37	1525.55	1788.89	1798.2	1479.2	1215.25	1102.15	1673.2	1757.07	2064.58	1293.44	1873.27	2474.33	2152.54	2373.21	1879.13	1252.79	1758.6	2554.74	2089.26	2509.57	2063.42	1189.57	1115.61	1292.04	1600.71	2449.14	2100.64	1155.27	1023.36	1294.92	1584.51	2272.55	1877.15	1180.28	1127.25	1059.22	1869.14	1792.63	1922.03	1240.31	1230.31	1104.05	1842.03	1698.38
254240_at	34.6044	23.6822	42.2533	53.7168	72.7107	59.253	55.9077	36.9987	44.2712	118.707	121.67	42.187	8.34042	17.3284	25.2847	8.96588	15.2694	13.6497	9.51722	15.6887	12.0552	9.76373	16.6578	15.4063	3.85184	4.11655	4.57727	3.86475	3.55942	3.57851	3.58185	4.05608	4.68025	4.06005	3.67501	3.50327	4.08341	5.32419	6.11399	4.52374	4.17832	4.14529	3.76345	5.49648	5.64925	4.74672	4.38229	3.81423	5.12015	5.47627	5.87532	10.1043	4.88707	5.06041	5.14565	5.89242	5.34179	10.0318	5.05555	5.03579	3.93824	3.96719	4.78917	3.68531	3.53665	4.20892	4.08899	4.07926	4.72838	3.68954	3.45469	4.25133	4.01699	4.05345	4.7452	4.09128	3.88979	4.31568	3.662	4.07248	4.30207	4.35988	3.55335	4.29549	3.73431	4.78967	4.75546	6.80057	5.9362	5.66652	3.81836	5.18545	4.4836	6.81952	5.9827	5.8349
254241_at	22.8629	19.4624	17.8579	19.2679	27.8763	22.0136	16.748	25.6241	22.9578	17.758	34.3368	24.9494	20.232	21.9974	23.0813	29.9205	22.1079	24.6478	26.3349	23.4518	13.1527	40.3356	21.3295	22.4204	60.2845	19.4474	30.7703	41.1079	56.6236	43.7981	57.5321	17.5188	29.9958	39.9205	61.1532	41.2985	29.9555	26.3144	17.4694	29.01	26.4613	36.6058	32.2443	27.0937	18.7642	31.2192	25.7353	40.1581	14.6801	9.78554	13.2632	12.4485	13.6268	14.0546	14.9092	9.74534	14.0783	11.2346	12.8256	13.1729	89.4186	17.1678	24.0385	31.6638	16.575	25.7439	97.383	17.4484	25.1873	28.8022	15.4019	27.24	41.7353	16.5416	18.0738	53.2784	36.7815	31.8272	40.2143	17.5579	16.716	57.531	33.2312	29.2945	21.9566	18.4014	11.4483	15.0326	11.7063	9.52111	20.3965	17.5741	12.4499	15.4254	11.7173	9.37556
254242_at	5.20538	5.49399	5.54948	3.98171	5.55808	5.15068	4.70468	4.31783	5.11999	5.02207	3.56259	4.76261	3.97912	5.44357	4.24656	4.77287	5.71551	5.01055	4.52669	5.17961	4.13715	3.77145	3.68866	5.1214	5.42378	7.30254	7.54788	6.10719	7.56871	7.04736	5.57974	6.59263	7.43248	5.53061	7.2878	6.42084	5.89418	13.0597	13.3186	16.4955	9.40216	7.06107	5.63983	13.6709	12.5243	16.8656	9.60832	6.87775	10.3569	5.50946	6.29814	4.61677	4.55923	3.69199	9.5656	5.96943	6.23886	4.40329	4.37927	3.77882	5.70394	5.2374	6.44762	6.21044	4.15809	4.57722	5.38302	5.02333	6.11408	6.47451	3.75525	4.24352	4.9158	7.21816	6.44147	10.3616	5.04619	4.32977	4.94688	7.7083	6.49607	11.3476	4.94651	4.35574	3.0094	23.525	14.7325	4.62727	3.59477	3.47926	3.24429	21.7746	14.4975	4.54139	3.86936	3.33211
254243_at	5.85781	5.02459	5.70837	5.3993	4.81668	4.88783	5.44385	5.84361	5.31151	4.96858	4.30709	5.5306	6.47562	3.69459	6.32003	6.32405	6.71047	5.04314	5.57635	5.15021	4.56008	6.94375	6.44302	5.72175	26.1352	8.03009	14.2312	24.6996	32.5131	13.3661	25.4808	7.57322	15.4668	24.6126	29.4024	13.4099	4.02463	4.12441	5.68404	5.25199	5.32347	3.94486	4.39646	4.22428	5.28021	4.80873	5.04776	3.59678	6.35046	3.99881	3.77957	3.22549	4.97171	3.51341	6.52819	3.78765	3.6697	3.0269	5.42901	3.17018	66.8805	6.06214	6.20283	14.6882	9.23755	8.2795	61.5821	6.17577	6.59741	14.5784	8.71214	7.69399	4.3698	5.04308	3.90124	5.50669	5.34972	4.22793	4.35402	5.41199	3.64634	5.66884	5.8368	4.52446	4.43138	4.85435	6.14354	3.89888	4.0622	3.92752	4.47691	4.97265	6.69907	3.78916	4.34864	4.16161
254244_at	3.56829	4.73821	3.34169	3.80753	4.00282	3.9629	3.97796	3.58812	3.84488	3.47169	3.77854	3.60425	4.46254	3.56073	3.93722	3.59565	3.72037	3.38448	4.18457	4.44597	3.55217	3.43881	3.61085	3.80503	2.78036	3.68404	3.4851	3.60792	3.85162	3.2409	2.54732	3.3286	3.22365	3.33318	3.67106	2.97915	3.99615	4.36549	4.32941	4.5878	4.3338	4.34675	4.03183	4.14507	4.15279	4.73944	3.94623	4.34414	3.80063	4.40272	4.38111	4.05557	4.28403	4.14512	3.83785	4.26742	4.51643	4.1077	4.28544	4.08249	4.20379	3.99647	2.91016	3.50175	3.51418	3.53174	4.5289	4.23323	3.06024	3.34446	3.74003	3.67911	4.40027	3.00027	3.74229	4.11377	3.47659	3.81511	4.68294	3.1646	3.88989	4.13274	3.27682	4.05422	4.50725	4.00936	5.04807	4.45334	4.52578	4.59745	4.50533	4.21798	5.48867	4.28478	4.76075	4.43053
254245_at	5.70579	7.26591	8.53627	5.53498	8.43203	9.58828	6.58926	6.22465	6.84544	5.94873	6.59743	7.33669	5.37239	6.57467	9.2154	6.25946	5.19594	6.46272	6.43775	6.39853	6.34734	5.20524	6.96597	6.35878	4.87807	4.63176	3.59063	5.5882	5.13175	5.01417	4.90615	4.67496	3.8839	5.0421	4.94226	5.11489	4.42861	4.20043	5.30773	5.56321	4.40014	3.51421	4.2612	4.50463	5.25489	5.36423	4.58544	3.60637	4.1881	4.92385	3.54621	3.94687	4.13069	4.75319	4.58256	5.27312	3.5395	3.90234	3.75022	5.14208	3.67341	3.7554	5.4156	5.21824	5.53769	4.07912	3.36891	3.63519	5.40014	5.49587	5.21072	4.379	4.63389	3.73376	4.03838	4.41251	3.24587	3.77833	4.30618	3.42871	4.29982	4.18078	3.05943	4.1227	4.21904	4.55594	4.85532	3.59364	4.38786	4.27459	4.15598	4.54522	5.16195	3.32988	4.75587	4.11394
254246_at	3.58083	4.01627	4.01434	4.86826	4.50182	4.66165	4.72763	5.13402	4.10326	4.29109	4.80442	4.31447	3.66736	3.58515	4.67273	4.11521	4.07303	3.58782	3.82069	4.65526	3.71511	3.74793	4.42313	4.02567	4.46163	3.92272	4.37386	4.23534	4.39593	3.81951	4.35427	3.94897	4.78638	4.35356	4.73235	3.53183	3.82344	3.07733	3.92442	3.25634	3.3761	3.10457	4.15509	3.0131	3.80854	3.07386	3.40865	2.79703	4.85438	3.55879	3.81462	3.60871	4.52379	3.90888	4.96607	3.77904	3.59683	3.38119	4.29687	3.58701	4.34966	3.60144	3.5394	4.37522	3.88221	3.14856	4.16149	3.85687	3.58225	4.80261	3.6355	3.0253	3.61673	4.57363	4.34546	3.82925	3.94293	4.5928	3.57776	4.45651	4.5499	3.76556	3.66614	4.53348	3.73468	4.5616	4.63148	3.94947	3.25743	2.98917	3.55118	4.98793	4.99807	3.98442	3.26853	2.77396
254247_at	6.824	10.422	16.7705	14.7248	28.1544	11.4884	11.0328	9.98868	22.6589	13.1904	40.8317	14.1739	8.96713	14.7583	16.6836	8.78333	8.29174	6.1387	6.56007	17.4955	18.7546	6.49783	9.93481	10.0201	6.75256	9.89418	18.6917	7.50951	8.626	7.63524	6.60707	9.11126	19.9828	8.12215	7.92906	8.10209	6.35658	8.64903	20.2037	7.03552	5.53951	6.87707	6.88761	8.68346	20.5913	6.71022	6.07306	7.3109	4.4029	4.04665	3.23253	4.06857	4.8242	3.85183	4.37976	4.38529	3.31585	3.75803	4.88782	4.04032	5.19174	4.92565	5.9907	4.3436	3.99137	4.63158	5.4634	4.65335	5.73629	4.53822	3.9971	4.23836	4.21069	6.68389	6.83737	4.89228	5.10495	4.47111	4.37748	6.93487	6.19715	5.18411	4.96446	4.78489	4.35374	4.15806	4.09544	4.15181	6.61345	3.97059	4.66885	3.77157	4.30059	3.8505	6.10808	4.24882
254248_at	30.5107	21.493	55.763	32.5939	31.1138	37.4442	19.5282	23.6405	62.8556	30.1895	40.1742	36.1896	17.3866	48.6105	56.2847	32.5064	47.6555	39.1344	22.9283	32.7265	46.7458	37.576	36.5455	30.2862	82.8777	88.0233	88.0462	81.1133	141.842	94.1626	80.3202	90.2444	91.6065	77.6508	138.843	98.482	76.9467	99.5914	157.839	155.62	127.494	137.697	79.4155	89.8104	172.869	144.578	128.188	141.284	7.60201	8.82003	12.194	11.8756	15.3655	10.9625	6.96909	9.5162	12.3955	11.3657	15.2147	11.7054	80.5466	21.9028	14.3873	58.3658	57.4189	68.1197	76.5538	20.9738	15.3191	55.6627	54.835	72.822	144.059	91.9878	131.206	129.021	161.625	132.589	154.92	86.7212	127.378	141.252	169.347	126.868	7.42478	8.35437	18.9853	11.5754	14.8398	10.2665	6.99496	7.6079	19.3966	12.2128	15.0724	9.97932
254249_at	4.76933	5.54136	4.94782	3.34474	6.5889	5.53956	4.60645	4.23552	5.74289	3.90355	6.17225	4.4544	5.51392	5.53694	5.9231	5.74104	5.6097	4.83623	6.46369	5.2068	5.38129	5.7578	5.7698	4.91325	4.75303	5.5167	5.29607	5.00975	5.58979	4.7981	4.44095	5.92318	5.14543	5.38181	5.85261	5.18016	4.74995	4.4252	4.70185	6.29377	4.70905	5.84417	4.67445	4.83851	4.87962	6.13247	4.53853	5.7321	6.29598	5.01663	6.23445	5.17196	6.21231	7.30833	6.4975	4.89203	6.68509	5.12482	5.66892	8.01001	5.51228	3.57885	3.59732	3.79243	4.10064	5.0078	5.87892	3.71212	3.91716	3.87032	4.32448	4.8372	4.6934	5.0492	3.88999	6.18117	4.74474	4.75126	4.34916	4.92363	3.68604	5.7946	4.83304	4.88833	5.99134	7.2661	7.10355	5.36577	5.27613	6.33887	5.54873	7.02114	6.63751	5.67757	5.52003	6.43376
254250_at	111.92	163.434	147.731	33.8345	53.3259	56.5829	105.879	196.301	126.493	42.2524	62.5765	39.4302	123.14	166.925	112.329	17.1301	35.319	89.6686	101.447	122.275	124.177	28.0056	57.8798	118.478	108.204	191.928	147.534	56.2938	64.9057	85.6559	117.048	183.985	139.166	51.3274	69.0214	77.5979	102.893	199.363	177.655	40.2994	39.2537	57.1691	104.097	210.493	185.716	38.0834	36.8017	51.8332	12.3453	66.7243	63.4485	44.7672	18.1792	15.2914	11.4589	73.2548	58.5744	44.0817	18.0179	13.7741	14.3459	40.4451	173.487	49.1234	10.4751	8.56539	15.0256	40.6535	183.87	52.9001	11.3227	8.57392	11.1233	55.1738	49.2048	23.6567	10.9929	15.7782	11.7489	52.1117	53.3524	21.8368	12.006	17.2802	56.0571	131.323	201.826	33.2846	44.1808	41.0443	58.5371	121.733	210.656	33.2668	40.4014	44.0346
254251_at	33.8311	34.4191	45.845	15.4649	26.5229	37.7299	35.9115	50.7737	36.0827	19.2371	14.7063	35.9869	27.0522	23.8947	15.6154	30.2911	27.6576	35.5045	28.3049	17.1464	19.9216	25.0363	59.5771	44.9535	64.4861	48.7337	46.5121	27.5834	52.2892	50.3133	66.5715	49.4115	50.3412	26.8632	50.0988	54.1525	33.4332	62.3829	16.8796	9.92086	16.1896	13.1909	32.2105	59.469	17.8966	8.94809	15.0136	13.6688	11.8944	22.3064	21.9767	24.6619	15.6755	9.89117	12.9696	22.2625	22.1919	23.0107	15.8497	10.7021	13.7453	20.8122	16.6687	11.4073	8.54689	10.173	13.9507	20.5553	15.7074	12.5007	7.74836	9.15973	14.3065	10.6599	13.2654	7.63997	8.29784	7.60194	13.679	10.5514	13.6344	8.153	7.73114	7.26269	12.7451	27.8819	47.8624	22.6219	34.5249	27.2711	12.2933	28.498	47.6243	24.5324	33.4325	27.5221
254252_at	6.18042	5.42392	4.97651	5.36273	5.67692	6.06754	5.29362	5.72945	4.87274	6.08369	4.91474	5.70089	5.13285	6.01351	5.77881	5.69307	5.84853	5.43081	5.22196	5.53503	6.08362	5.15424	4.27584	5.71745	5.29464	4.24455	4.29065	4.76941	3.96516	4.05545	5.51251	3.9525	4.4182	4.77308	3.64464	4.17572	4.29496	4.18892	6.96072	4.73559	4.22462	3.59628	4.52387	4.39196	6.42483	4.71249	4.57369	3.37535	6.14838	4.4363	3.9982	3.51667	5.211	3.80143	5.75584	4.74714	4.184	3.30672	5.19193	4.08553	5.19248	4.09136	3.77427	4.4677	4.09153	3.94425	4.88869	4.29809	3.66883	4.54233	4.25842	4.20335	3.82685	4.06769	3.45852	4.46409	3.83486	4.44523	3.68843	4.38267	3.60525	4.51831	4.07126	4.77305	3.56038	5.15167	4.39894	3.93633	4.02554	3.7453	3.898	4.7158	4.7348	4.31654	4.33797	3.87275
254253_at	4.01875	3.58291	3.38183	3.69362	4.30528	3.49848	3.08501	3.64388	3.19527	3.56006	3.73365	3.88672	3.13406	4.08803	4.04184	3.50788	3.52516	3.52929	4.29542	2.9812	3.07411	3.14827	3.8102	3.10212	3.20974	2.84149	3.3214	3.5614	3.43941	2.83118	3.34992	2.79122	3.59564	3.72829	3.66549	2.93236	3.12628	2.9792	3.18114	3.36339	3.74496	3.51043	2.86434	2.68169	2.97223	3.34954	3.73881	3.16484	6.47087	2.8022	3.27193	3.14889	3.18991	3.63227	5.87611	3.05637	3.30368	3.27016	3.12354	3.57603	3.3031	3.11176	4.02114	3.31796	3.30764	2.83994	3.21285	3.27675	3.96988	3.64719	3.52956	2.81378	3.12586	3.18008	2.60673	2.64546	2.85926	2.94782	3.22674	3.13895	2.80333	2.59089	2.87023	2.75463	3.28632	3.70138	4.7515	3.27609	3.01737	3.636	3.21755	3.74523	4.73628	3.24023	2.87736	3.51529
254254_at	8.08542	7.58172	4.33117	5.18609	6.54647	6.20567	6.49876	5.96689	7.24084	6.156	6.65777	5.80295	6.99656	5.60872	4.04257	6.94448	6.83913	7.29492	8.21981	6.6128	6.05978	7.29438	10.3749	6.81363	7.4859	5.88138	5.50418	8.11443	6.49212	7.43517	8.18799	5.36161	5.86051	7.96712	6.2848	7.09089	7.22432	5.47817	5.44161	7.46852	7.42043	7.19604	7.02779	4.95742	5.6708	7.97698	7.63568	6.47676	6.28361	6.14168	6.14927	6.53496	6.28099	7.2366	6.33814	6.63136	6.44904	6.35934	6.19651	7.46722	6.96585	6.0484	6.54143	6.31013	8.20755	7.89409	7.00991	6.53505	6.1188	5.98047	7.95543	8.23366	6.59764	6.97617	5.23418	7.98306	6.24512	6.97054	7.00744	6.5109	4.90283	7.55694	5.67763	7.4186	5.92643	4.7171	6.21217	6.38138	5.57593	5.20285	5.71455	4.65483	5.94493	5.87935	6.06969	4.7476
254255_at	3.74204	3.94481	3.4008	3.52305	4.53832	3.75663	3.17482	4.14886	3.13552	3.6915	3.77263	3.51514	3.45457	4.16389	3.49317	3.9225	3.87721	3.41034	3.81961	3.61069	3.39919	3.04557	3.38929	4.00539	2.87664	3.30866	2.80364	2.91518	2.86303	3.13156	2.77192	3.28792	2.67366	3.00121	2.68108	3.29246	4.13102	4.65158	4.83358	4.45523	3.44509	4.21501	4.06128	4.78151	5.19899	4.04214	3.50444	4.41235	2.91577	3.60927	3.55988	3.43131	3.40515	3.49001	2.77032	3.79499	3.63736	3.13834	3.55081	3.73002	3.71024	2.84097	3.15747	3.17215	2.592	3.12627	3.85105	2.89811	3.3211	3.26858	2.68432	3.04347	3.30997	4.26159	3.9164	3.42298	4.70295	3.52825	3.09617	4.22285	3.53407	3.59766	5.0149	3.47091	3.0313	3.46168	3.36795	3.46928	3.3032	3.5472	2.75328	3.34358	3.04678	3.35792	3.30998	3.38598
254256_at	146.78	169.792	186.097	199.626	180.658	177.004	110.644	151.168	214.586	272.826	166.232	187.361	117.895	139.442	220.69	207.021	124.711	146.938	118.816	164.224	186.514	314.309	151.065	137.167	137.453	138.257	207.497	149.544	121.783	128.508	149.302	143.896	197.951	136.605	121.786	129.77	119.007	124.331	141.137	108.033	99.4895	60.1941	108.839	125.763	141.094	97.9935	90.2714	57.9374	68.516	107.462	188.731	187.506	141.462	105.073	66.3066	100.409	170.281	177.513	153.829	109.114	172.974	88.5756	207.968	140.534	61.2461	66.2918	161.365	95.8411	223.957	138.028	59.204	61.2633	137.484	130.375	147.696	90.6963	47.1583	62.5428	129.8	130.237	133.698	90.7935	51.6917	68.1766	62.5841	122.258	144.072	193.283	128.748	87.449	62.387	112.053	136.235	194.011	119.203	92.3261
254257_s_at	4.91517	4.7344	5.27319	5.17054	5.86383	4.57175	5.40234	6.6695	4.33067	5.30856	4.30269	4.4617	3.72128	5.21845	5.95204	4.84706	6.33236	4.96283	4.62558	4.79048	4.63383	6.48405	5.01087	4.72782	4.30177	3.42651	4.51827	4.32979	2.91191	4.29327	4.37289	3.55287	4.59196	4.07459	3.15141	3.89635	4.41528	4.34282	8.87828	4.69582	4.03553	4.71922	4.47109	4.30674	8.88611	4.86085	4.20759	4.36229	13.2031	6.46544	5.69194	6.19741	5.5763	5.00316	13.2637	6.1583	5.23904	6.6152	5.0283	5.04023	3.92518	3.77756	4.09378	3.80272	4.11744	4.10743	4.03622	3.93757	4.04728	3.7176	4.02003	4.2339	5.10674	5.13541	4.64694	4.90278	4.59758	4.93966	4.97296	4.77768	4.71088	5.09043	4.3512	5.27036	4.9276	9.74331	8.99132	5.52117	5.74758	4.78348	4.92454	9.64204	9.24708	5.10462	6.07309	4.34538
254258_at	9.99281	12.6409	15.3534	12.4192	9.87949	18.4753	11.9651	9.69003	15.4557	10.3493	12.1029	11.9473	15.6177	9.65714	10.7276	19.2797	25.7572	19.8334	16.507	12.2219	12.7105	35.1656	13.947	23.8137	9.0687	9.01077	7.74989	11.0244	12.3652	10.6496	8.7836	9.86962	8.50701	11.7765	13.3058	9.65222	5.84837	7.67064	9.57514	6.81848	7.9191	6.48452	6.10844	7.90956	9.67177	7.33175	7.66035	6.37317	11.092	21.1948	15.1316	14.347	26.2113	20.0334	11.0605	22.4627	16.554	13.8055	27.0903	20.2589	20.0556	7.39097	6.1961	13.1287	33.648	34.0746	19.4249	8.00925	6.61737	13.2057	34.3652	33.4183	12.5371	9.14755	7.18094	5.85855	7.80501	7.59974	11.4787	9.77111	7.77804	5.5704	7.38998	7.26758	12.3778	9.56655	10.9792	12.7363	11.262	16.1169	11.4361	9.01313	11.0118	13.9259	10.3403	16.7655
254259_s_at	653.285	966.79	733.958	740.906	900.547	830.189	730.455	988.852	787.908	793.765	1000.18	702.838	495.414	735.475	654.684	357.68	618.474	350.992	524.348	911.166	622.082	496.224	494.624	576.804	254.314	412.457	380.329	256.118	243.452	235.384	263.094	393.66	408.927	251.837	234.35	227.96	196.552	476.676	312.308	258.167	227.291	206.99	181.657	466.73	342.804	245.196	240.163	213.255	202.557	399.636	345.713	425.009	225.999	279.956	189.052	384.872	361.555	385.042	209.075	277.117	265.112	597.904	674.631	491.06	375.221	385.78	263.603	657.606	619.289	525.983	398.045	398.101	199.058	269.934	217.967	230.698	284.603	190.605	187.601	281.987	219.194	220.27	276.354	183.207	360.797	251.279	358.528	536.218	437.653	360.799	362.962	257.931	391.252	486.573	400.998	329.895
254260_at	14.9265	12.389	10.5747	22.218	15.6894	18.1653	19.9566	13.9304	15.3149	21.1744	13.6718	21.915	16.8871	9.85472	12.7715	17.9279	21.3376	15.5043	15.1388	12.4513	11.8459	16.9581	18.2252	21.6743	24.401	11.1223	11.3863	12.3626	17.9921	16.52	24.7807	11.4126	10.9017	11.7872	18.5475	17.7924	15.2868	11.8052	12.1329	10.5003	11.0346	14.1784	14.8263	11.1008	12.8948	10.91	10.3734	13.1006	27.2047	15.4665	21.1812	19.5211	19.7502	33.3069	25.1855	16.0323	19.0835	20.0402	19.2314	33.0344	19.0523	12.8533	13.3483	14.4773	17.5359	17.0883	20.1193	11.7912	13.6466	13.7429	17.3327	18.5887	13.1828	9.45576	10.1147	13.081	11.9374	14.0603	12.4921	9.71306	9.22885	13.0308	12.8621	13.9738	37.7531	18.5845	19.4986	24.8737	20.0126	24.0899	37.6105	20.1802	19.0195	25.1635	18.4317	24.2308
254261_at	102.617	92.7976	101.574	121.286	83.8049	138.623	104.16	99.1783	144.328	102.621	99.0012	120.665	125.934	93.4616	72.4476	150.075	102.987	124.825	134.792	82.041	86.5993	135.119	130.102	127.731	116.252	64.1856	76.8148	125.241	91.673	99.2705	113.351	61.8337	84.4458	117.983	100.793	95.8391	44.2316	40.2798	30.8663	86.6158	103.664	108.225	44.4693	42.5718	31.0146	92.4197	111.964	114.711	48.0019	57.7651	43.5184	56.4045	57.1189	55.4286	49.0989	60.0834	41.7466	57.621	61.8867	55.8722	149.879	95.0359	88.7553	107.934	118.832	159.087	137.418	94.4301	88.5938	105.428	125.743	150.829	104.043	63.5643	84.5093	113.648	126.905	106.047	109.138	61.0966	82.4083	118.51	116.627	101.915	56.1456	50.8691	42.8213	68.1105	69.6245	72.0644	56.9679	48.2331	39.3607	72.3927	65.6409	77.7838
254262_at	921.064	623.447	629.28	696.981	657.229	1044.11	974.732	687.187	586.006	739.327	746.504	1039.55	945.232	455.201	394.905	954.192	1174.32	1188.02	1243.35	450.369	420.829	1038.5	1189.93	1301.87	618.324	227.593	324.229	499.353	691.146	746.978	657.769	209.985	300.08	508.259	622.915	814.336	546.944	199.585	224.848	516.511	661.797	740.974	520.286	205.246	209.003	475.387	670.049	799.178	257.563	265.057	255.09	270.993	321.515	372.855	261.051	284.056	233.748	267.842	296.403	352.193	729.327	303.453	316.944	446.433	585.57	693.986	668.15	319.146	317.983	436.822	542.413	636.227	495.393	216.399	320.881	381.551	592.836	509.5	527.663	223.489	311.981	343.454	618.497	535.688	408.192	168.934	154.858	314.081	408.171	349.82	430.024	165.299	150.342	310.772	372.01	345.983
254263_at	15.5892	17.067	12.6394	16.5088	32.0218	16.6911	11.4264	23.6397	10.9212	20.8252	27.7631	9.27664	11.3757	22.3051	9.47071	6.42969	14.3217	16.8746	11.567	42.0538	17.0081	6.45417	12.5969	11.8197	5.28579	121.528	4.97066	3.66162	4.98448	7.74086	5.61421	123.884	4.6628	4.01259	5.29478	7.39266	4.84548	192.205	4.68499	4.75407	4.56683	7.85938	5.10439	187.993	4.86407	4.5642	4.90947	8.22895	7.50577	8.71112	12.9649	10.1453	7.02141	7.89379	7.70567	7.99918	11.9053	9.55912	6.35164	7.74163	3.0928	157.801	6.44396	4.26353	4.63176	4.32845	3.21506	161.977	5.89946	4.59511	4.9713	4.11169	5.38909	497.027	7.11454	5.88942	6.52573	8.5412	5.91712	458.436	7.38464	6.21608	5.99765	9.3197	9.874	10.906	7.49872	8.71217	10.6379	13.3419	10.6832	11.3733	6.86063	9.54753	11.1059	12.3849
254264_at	9.36014	7.56897	8.07513	10.04	9.43913	7.87859	7.43184	6.66306	7.4856	8.11549	7.51534	10.017	5.47712	7.46246	6.32247	10.3247	7.19118	10.3078	9.84643	4.98311	7.50329	9.25494	7.48849	9.10338	4.05588	5.06899	5.05136	5.03711	6.56486	6.12764	4.28837	5.42944	4.93404	5.23675	7.00778	5.92283	6.17776	6.68219	5.99592	5.72662	6.95352	6.14401	5.70436	6.42471	5.57887	6.16155	6.90351	5.67132	4.90846	6.82314	8.01283	5.07808	7.1556	8.23209	4.99262	6.85184	7.21166	5.47601	7.29862	7.4138	7.34014	5.71013	4.29104	5.25806	4.46273	5.17585	8.03074	5.38916	4.11543	5.36498	4.59196	5.49622	5.57186	5.73256	5.58058	11.4449	9.12193	6.3976	5.66054	5.26096	5.23774	11.8525	8.25642	5.9543	9.06437	4.73256	5.71652	5.90396	8.71885	5.93901	8.57854	5.18043	5.68074	5.37591	8.53055	5.80994
254265_s_at	3.55508	3.31995	4.58487	4.4277	5.80831	4.00078	3.94687	4.61206	4.02291	3.19372	3.57564	4.66371	3.91407	3.78014	4.59218	3.80519	3.79032	3.98549	4.51467	3.7623	3.98611	3.90674	3.40704	4.15088	4.04391	4.19692	5.15199	4.09332	4.13054	3.57299	3.8497	3.96486	5.07244	4.22129	4.3301	3.85556	4.25578	4.42814	4.76819	4.42306	3.63806	4.20816	3.91871	4.81449	4.89116	4.78859	3.78226	3.91262	4.87103	3.01072	3.54908	3.51428	3.06383	2.70314	5.30494	3.23331	3.20394	3.71757	3.09714	2.44912	4.21783	3.05886	3.93448	3.42644	3.4442	3.47647	3.83988	2.841	3.60895	3.36633	3.61383	3.80298	4.19605	3.59017	3.96122	3.91558	3.75714	4.51448	4.02461	3.50919	4.09866	4.25906	3.97644	4.28572	5.2472	4.2151	5.97435	3.35699	3.00562	3.12036	5.18162	3.84628	6.15021	3.58454	2.89138	2.91969
254266_at	8.69601	7.31532	9.01733	8.87745	7.16366	13.0192	6.47462	7.78109	8.07232	8.74962	8.48607	9.18258	5.83216	7.40316	11.3583	12.5308	7.23725	8.25916	7.54701	6.81694	8.44137	9.63949	11.5725	9.34344	5.56458	4.27345	6.31128	6.49838	5.54149	5.49369	5.05519	4.0682	6.79187	6.77703	5.00689	5.55197	5.04951	4.62476	5.65774	5.14529	5.4865	4.92099	5.15221	4.92646	6.09334	4.66358	5.45688	4.43973	4.38028	5.14175	4.58174	4.42171	4.44591	4.90943	4.76433	4.84679	5.01863	4.79702	4.87995	4.89548	7.07247	4.21703	3.79576	4.62669	4.61237	5.14234	7.55389	3.99101	3.69256	4.3668	4.7466	5.43247	3.88806	4.19376	4.36717	5.33827	4.13399	4.67862	3.82211	4.6081	4.79204	5.27455	4.07374	4.52395	5.24716	4.72835	5.17491	3.83904	4.52166	4.1027	5.58437	4.68637	5.5124	4.07175	4.39154	4.20429
254267_at	154.285	156.465	152.334	152.753	167.015	157.405	148.006	172.675	126.118	148.519	135.377	153.35	150.693	144.942	157.644	143.303	119.983	131.703	113.246	115.172	146.577	123.436	106.831	128.65	103.794	133.854	139.21	126.324	114.481	102.505	103.377	122.37	130.139	117.289	106.768	92.5516	91.1083	173.754	119.839	115.867	166.555	107.876	88.2521	167.004	114.934	118.857	179.487	97.2217	77.6437	81.2765	60.4185	93.7908	80.9457	83.5018	81.0918	87.5231	54.6668	94.9062	87.9144	77.2996	77.5206	145.93	144.723	72.0026	102.881	83.1707	81.3158	151.615	130.452	70.5658	110.741	87.9019	89.9868	114.69	125.504	94.9208	73.8955	74.5582	86.9771	120.177	129.504	93.202	75.9424	79.2153	102.745	83.3112	73.4044	104.747	107.085	125.21	106.843	86.3025	66.7538	110.631	98.5388	129.46
254268_at	14.6744	8.47642	13.7107	12.0918	16.4178	15.0917	14.8225	8.29549	14.4531	13.6944	16.9931	15.798	11.2055	11.5949	19.8081	15.471	17.3036	17.6146	12.047	13.7545	16.7114	18.5212	16.8812	19.9119	8.61903	8.11847	7.58968	12.7984	12.2433	9.17163	8.46015	7.84241	7.08925	12.6205	12.8487	9.52395	5.53318	5.07057	7.92207	7.85315	9.81612	8.8745	5.44069	5.43032	7.24184	7.51784	10.6491	9.7488	6.62369	11.9315	10.2657	8.90524	10.2854	11.6574	6.30621	11.6885	9.7923	9.12858	10.3196	12.7488	11.6364	4.48124	7.44684	8.74216	14.7435	13.9105	11.7328	4.04995	7.5225	9.12381	15.8049	12.7877	6.69756	7.61953	9.16468	5.88196	12.2101	7.14585	6.11147	8.19901	9.31756	5.57237	11.4593	7.67402	6.48654	6.91156	8.25915	10.1319	12.6566	11.5857	6.01601	7.1062	8.25064	10.0964	12.7721	11.3956
254269_at	84.5657	71.9262	77.0989	95.0162	105.795	78.8684	63.8724	68.3887	63.0265	95.714	84.9406	62.6552	93.5643	98.6296	102.302	43.8277	142.538	99.2146	120.833	95.9039	69.6666	42.9768	63.1589	90.2787	143.957	80.9097	44.28	61.7231	100.883	111.65	144.01	87.9593	40.7976	57.9205	92.5553	114.052	154.805	101.371	56.9244	60.6988	69.5755	93.0078	147.1	101.279	59.5163	64.0302	64.6613	89.5795	144.671	159.865	166.012	178.303	140.999	221.415	148.852	170.602	169.997	171.982	146.748	202.594	314.52	201.945	90.0375	59.9278	113.493	166.146	323.39	184.294	93.7811	54.9867	104.043	168.293	197.178	127.272	106.67	64.4915	115.294	166.607	189.862	135.844	115.668	62.5968	121.062	177.653	199.024	223.558	197.797	221.511	193.673	217.808	201.114	217.817	210.639	206.217	186.046	229.276
254270_at	2010.35	1956.16	1755.42	1764.28	1508.37	2034.97	1942.22	1534.16	1575.04	1756.58	1830.9	2140.22	1441.97	1639.25	1447.1	1828.49	1558.74	1673.95	1494.67	1488.14	1467.83	1813.81	1576.89	1561.29	866.804	917.204	1004.05	1265.27	1353.13	1148.09	912.407	843.256	919.354	1190.58	1269.88	1073.59	1024.65	978.401	1188.42	1663.28	1418.4	1305.94	1053.82	900.398	1285.53	1679.47	1396.68	1196.18	820.163	1013.68	1257.94	1452.11	1330.27	1264.14	893.321	1070.88	1151.3	1583.77	1326.67	1309.82	1329.18	1174.05	1131.62	1124.29	1169.9	1032.9	1211.53	1195.63	1177.48	1129.71	1078.55	1027.33	1161.05	1053.01	1426.85	1547.97	1575.73	1291.8	1132.91	1126	1347.96	1396.62	1660.95	1164.39	1057.05	894.283	991.746	1309.54	1474.3	943.95	1162.22	822.753	1025.1	1199.57	1619.89	988.389
254271_at	4.3072	3.68598	3.75056	3.8369	5.11983	4.13151	3.61671	3.547	3.53765	3.62566	4.36976	4.16982	3.79128	3.75358	4.47649	3.96877	3.67945	3.67201	3.92957	4.46982	4.25831	3.92552	3.65274	3.47932	3.92907	3.78283	5.64598	3.91801	3.46101	4.10359	4.18535	3.93463	5.16526	4.06682	3.56681	3.90814	4.25879	4.6549	5.14534	4.32082	4.02219	3.86	4.23512	4.53722	5.56273	4.29482	3.84491	4.05716	6.68498	4.39999	4.2047	3.84449	4.11932	4.04903	7.19073	4.20888	3.96046	3.52536	4.01558	4.05492	5.25165	4.17355	4.06406	3.70892	4.22104	5.09301	4.84164	3.79467	4.36665	3.79843	4.60858	4.82587	4.30067	3.63224	4.19471	3.2078	4.27904	4.45275	4.56235	3.37948	4.26006	3.41477	4.28299	4.86553	3.71107	5.37717	5.35721	4.51958	3.85883	3.65439	3.74505	5.14462	5.74928	4.57349	3.99422	3.53083
254272_at	44.039	53.0527	45.9272	39.0525	43.7529	50.5401	59.6052	50.0825	39.6954	38.3871	62.2217	45.803	46.9531	39.1239	40.0497	40.1852	49.7573	49.4775	52.5003	45.2051	47.4442	45.8445	35.5154	55.7493	18.2891	21.8263	14.0162	16.539	17.7269	23.9192	19.8157	23.0559	13.6228	16.2116	15.9742	26.2601	18.9251	23.1444	15.8939	18.5561	16.857	18.1222	19.4707	22.2353	15.685	18.8209	18.4359	18.0591	22.8096	46.1439	51.6082	41.0114	42.7199	55.5264	24.9495	49.2631	47.1646	40.6879	42.5057	60.2148	8.68042	20.4663	20.0678	15.9958	18.1347	14.6296	8.14423	20.0068	19.4998	16.5066	17.4481	14.9881	9.9746	19.1536	18.1803	19.9507	15.079	15.7301	10.4023	20.675	16.8011	18.6445	14.7137	16.8012	57.8913	28.5143	27.7146	40.0457	46.5536	42.2511	61.3982	30.6128	28.6816	37.1568	50.1567	40.8874
254273_at	131.145	151.419	161.531	156.474	127.908	177.521	146.369	106.291	125.695	165.72	148.336	184.071	148.962	161.687	110.913	166.864	159.671	159.75	138.788	107.972	146.859	159.288	120.328	155.159	53.4673	91.4102	107.332	123.656	97.8668	103.647	51.66	82.8725	104.058	125.358	103.477	104.173	180.513	86.5515	143.844	201.861	181.921	214.165	169.725	87.6726	147.578	189.985	182.532	198.158	129.634	152.872	137.356	146.235	169.746	176	125.943	156.693	143.851	156.311	171.335	192.177	102.679	124.764	174.178	98.8996	77.0962	87.7408	111.486	130.484	169.021	104.912	82.2482	87.9654	154.737	125.232	188.677	172.091	199.711	156.089	160.57	136.498	181.28	188.651	195.99	168.559	137.544	67.3299	104.075	150.89	160.15	173.003	146.169	65.8968	95.9456	145.934	150.25	181.511
254274_at	7.60624	4.80207	6.54393	8.0303	7.56616	7.3949	6.52906	5.14188	8.05537	6.98049	6.51911	7.51727	6.27426	5.4043	5.93235	8.98546	6.54959	6.59686	5.94387	4.30516	6.83444	8.06546	7.11227	6.07411	3.067	3.28157	2.94391	3.72744	4.85547	4.5963	3.06459	3.32052	2.78621	3.99713	5.03101	4.43031	3.26904	3.23613	3.57707	4.48515	3.87646	3.33373	3.0605	3.20518	3.71608	4.88487	3.86822	3.00858	8.01537	6.98025	8.87134	8.11942	8.21625	10.4811	8.21418	6.41518	8.54734	7.60191	8.70956	9.72683	3.95298	3.07558	3.08995	4.93424	4.91531	4.88416	3.68484	3.04491	3.38916	4.97613	4.74109	4.77854	4.08566	3.92446	3.68871	4.24611	4.94163	3.93262	3.78843	4.14408	3.52154	4.31021	4.64033	4.28464	7.19723	4.72475	5.85569	7.20324	8.08536	9.33121	6.76636	4.62922	6.21429	7.56249	8.41353	8.62547
254275_at	485.873	590.706	563.345	515.943	457.424	478.761	560.326	518.83	453.877	586.13	466.217	455.109	563.524	672.767	457.471	634.511	321.073	504.163	474.463	690.043	368.44	649.302	376.884	423.56	461.608	847.048	498.429	491.721	454.06	412.587	482.089	784.498	463.601	482.331	437.649	442.075	395.54	812.688	393.746	493.954	501.714	486.443	397.511	828.878	420.22	511.262	534.148	479	501.089	533.771	540.829	638.518	726.335	653.251	546.64	532.334	512.08	655.736	716.325	621.211	386.23	965.364	468.061	422.826	435.545	349.095	413.041	1019.22	424.738	443.297	459.867	354.161	343.454	934.229	503.71	392.988	386.768	359.226	334.859	966.209	520.008	405.017	373.39	354.327	709.287	443.072	452.786	716.495	670.74	713.626	746.62	421.47	416.406	664.245	716.202	743.835
254276_at	361.585	596.579	314.32	383.046	396.081	375.424	392.349	573.401	315.854	446.302	438.202	304.99	455.468	515.809	256.263	307.156	392.762	444.216	519.754	597.507	406.917	257.343	294.94	381.353	332.053	241.942	132.184	230.199	235.1	272.001	325.476	232.27	135.221	252.386	236.716	294.488	354.917	242.645	90.6956	254.203	215.094	245.642	353.525	236.723	85.3342	270.134	227.549	229.477	126.53	124.137	100.541	103.871	91.189	98.1793	117.309	133.839	109.782	110.126	95.7629	98.1827	524.398	460.57	320.517	335.505	329.101	438.752	494.39	434.536	292.19	312.291	306.526	466.561	323.812	257.462	248.113	278.898	317.442	276.103	349.9	237.78	262.711	287.475	346.365	302.005	114.628	108.486	84.8986	97.2769	95.7471	110.946	125.51	98.5109	89.404	96.3014	97.2091	107.841
254277_at	6.44829	4.91323	5.11507	6.17611	7.12825	5.52821	5.68765	6.58656	5.01777	4.99968	6.3823	5.46345	6.07964	5.34303	7.36152	4.66105	5.57013	5.52726	7.23773	5.9144	6.09749	5.29747	5.99549	5.27864	4.23487	3.63473	3.67291	3.45748	3.45617	3.49976	4.26999	3.60932	3.38632	3.59365	3.24807	3.60523	4.3905	3.67139	3.96228	3.58265	3.537	3.84437	4.07544	4.03002	4.23905	3.85669	3.56975	4.04214	4.66925	4.51027	4.64753	4.57768	3.86809	4.78178	4.90173	4.68939	4.66267	4.16594	4.00304	4.36381	3.83651	4.12009	3.83029	4.09348	3.66983	3.32997	3.5505	3.86227	3.61082	3.96982	3.53054	3.15192	3.85251	3.06638	3.95004	4.39036	4.19339	3.69586	4.03604	3.01238	3.6531	4.55956	4.07545	3.67512	6.97622	5.69138	4.95711	4.10956	4.7072	4.92818	6.65477	5.30818	5.16871	4.51234	5.08634	4.72537
254278_at	281.483	401.678	391.22	390.073	459.331	329.772	301.424	455.975	450.062	381.078	415.289	316.956	361.245	626.868	372.121	289.994	321.914	319.6	365.464	698.532	367.235	280.562	294.274	335.945	193.285	373.9	139.281	138.388	146.186	139.448	197.381	389.344	134.521	144.722	152.983	146.874	114.317	430.171	123.615	112.325	111.111	112.341	108.771	410.106	123.599	105.046	101.093	113.836	165.833	236.375	240.6	229.389	221.253	218.558	159.538	242.08	255.245	223.259	220.959	201.99	237.874	383.253	126.183	118.978	151.301	203.202	230.695	361.215	130.935	116.676	138.85	197.175	143.43	497.259	121.707	102.529	110.962	99.9306	130.63	468.939	112.433	103.61	100.509	101.983	187.496	170.531	249.901	241.529	230.63	243.077	200.435	168.094	243.366	250.276	211.844	262.006
254279_at	277.989	225.545	199.438	184.603	195.597	285.815	330.201	226.775	210.276	205.4	216.725	281.845	392.542	209.75	227.205	372.291	549.462	484.745	520.348	263.048	250.363	365.025	490.105	548.247	559.765	226.344	220.365	414.503	386.513	516.467	612.234	224.01	240.714	437.51	366.43	541.07	599.195	301.73	293.863	434.468	395.948	527.707	567.118	304.481	311.477	410.867	401.377	529.076	371.85	216.532	262.965	231.251	342.853	367.263	359.084	204.953	257.26	253.352	355.235	353.628	608.261	247.106	239.227	390.33	544.947	598.117	610.459	258.398	222.592	369.155	530.583	559.124	664.629	332.89	337.692	446.874	508.333	567.032	710.398	361.164	330.884	438.935	551.471	593.308	449.137	198.523	226.665	253.287	413.883	457.675	416.665	189.112	214.837	257.525	426.977	497.011
254280_at	165.552	217.011	149.347	172.121	140.442	118.362	155.445	194.844	113.056	172.858	134.827	147.844	142.264	145.414	106.673	185.888	132.532	133.799	92.4878	130.273	121.78	158.547	145.052	140.767	123.052	133.569	75.9779	145.745	147.869	123.42	115.84	120.5	69.8268	153.203	139.268	121.545	74.1691	101.601	64.5594	90.3061	96.254	57.7291	75.5674	93.2757	58.7713	85.2103	104.031	52.4885	125.799	159.106	171.009	131.087	145.416	150.186	135.709	168.384	163.023	129.258	158.215	152.357	42.955	116.201	119.04	93.7967	81.6665	74.1746	40.9985	112.017	130.77	98.7959	85.1326	72.293	68.9535	85.1633	67.6996	69.9418	39.4604	50.7813	63.8912	85.2667	73.0433	68.051	36.3189	52.2117	101.739	115.066	116.889	135.212	118.132	136.257	108.374	111.758	106.806	128.517	112.643	134.747
254281_at	11.4731	17.0104	15.4035	16.5754	16.4184	11.1	13.0386	17.3027	14.5739	16.6443	14.1119	13.8943	12.6208	15.5596	10.0687	11.2414	11.3806	10.0611	13.4573	11.1475	10.0314	12.628	9.92312	10.1309	5.64652	7.7276	4.87393	8.56978	7.76237	5.68504	5.44829	7.3528	4.39548	9.39035	7.63449	6.03026	7.02387	5.40267	4.48842	5.24632	7.14739	4.78396	7.56506	5.86099	4.81051	5.54318	7.36049	5.09695	5.70354	7.37285	10.1874	7.32284	6.05591	7.48772	5.65345	6.78967	10.5679	8.04459	5.91765	7.66681	5.61391	10.4928	10.5131	11.6031	7.75916	8.4089	5.54444	10.9649	10.4895	11.5317	7.82316	8.39972	6.36169	4.8656	4.89806	5.8079	4.01878	5.15664	6.34472	5.05293	5.05743	5.87585	3.84827	5.45731	6.18508	5.0719	6.34081	6.81795	5.99028	5.83235	5.65394	5.37926	6.62564	7.44095	6.21305	6.02363
254282_at	7.84629	7.87047	10.0285	9.20433	8.6012	7.16501	7.53164	8.82281	7.69223	8.42377	9.79309	7.74415	6.48464	7.96113	10.0368	7.9639	8.51667	7.96069	7.91714	9.89089	14.1935	8.98766	7.69914	6.36688	4.63253	5.09408	9.10151	6.33282	6.59428	4.84328	5.00577	5.17552	9.36138	6.18325	6.78482	4.9276	4.67329	7.38875	6.5912	4.78069	5.74981	5.26121	5.0069	7.40846	6.16324	5.12909	6.23106	5.11142	6.67014	5.90816	5.98284	7.04431	6.32615	4.58962	6.61887	5.69136	6.56846	6.98904	6.26912	4.3788	3.28492	4.21859	6.2295	6.40662	5.59194	4.29734	3.57849	4.06203	5.85223	5.88048	5.92974	3.98676	4.6763	4.44877	5.73695	4.46156	4.69709	3.80335	4.31782	4.64884	5.20229	4.37016	4.26809	3.936	7.06154	6.51579	5.0437	7.52481	5.48019	5.01455	6.52755	6.63261	4.83187	8.14404	5.29486	4.59728
254283_s_at	29.6702	985.94	165.136	142.74	785.061	32.6271	36.1544	960.898	126.091	159.703	747.981	22.7022	11.6387	507.522	318.567	13.5929	13.6098	13.1853	11.5189	598.472	196.362	14.4359	14.0927	11.8166	4.96278	102.457	17.1727	5.75132	5.76292	5.08545	5.26001	93.0174	18.0099	5.4148	5.71485	4.8137	8.54626	27.7013	9.21073	6.67328	5.82919	7.23657	8.273	28.3451	9.98371	6.47338	5.99758	6.84324	10.1432	118.197	37.8283	90.6083	8.11607	7.92632	10.2458	127.28	38.2509	96.2446	7.92007	7.50976	4.63731	265.042	18.3483	4.96291	6.05957	6.36181	4.59302	269.453	19.1327	5.37119	5.76837	6.97036	5.1833	8.90913	6.6084	5.80231	8.0879	6.5131	4.93422	8.60007	6.60757	6.26823	7.51331	6.30583	10.7248	58.0967	12.3571	18.8539	9.89008	9.6133	10.2397	61.8744	11.4251	18.5847	10.5635	10.067
254284_at	94.1636	76.6546	47.8463	71.6219	52.208	75.8964	76.525	57.7145	50.1247	65.1132	61.1801	82.9759	59.6193	34.131	36.2696	84.0318	57.8576	53.3659	74.6261	27.48	41.4384	53.1502	53.0436	47.6042	23.9531	18.6504	16.1551	24.0262	28.5629	20.0974	22.7336	18.8402	17.4683	23.7149	27.7516	20.4101	20.7401	17.6886	27.1103	22.1082	29.5884	23.4001	18.8661	18.4695	28.4719	21.8132	30.4427	24.5934	7.86401	11.7304	9.61207	8.35866	12.7776	11.7044	7.90168	10.8648	8.73173	8.557	12.1031	12.4485	7.62297	12.8515	21.1222	17.1719	11.2066	7.3554	8.04349	12.1015	22.9403	16.4971	12.2077	8.08705	8.0438	8.7513	18.1273	17.1791	12.7525	8.9692	7.9414	8.71027	17.3543	17.7006	13.1228	8.74658	12.5363	7.62062	6.51094	10.5545	9.72736	12.4802	11.7745	8.3758	6.36042	9.75127	9.84485	13.0722
254285_at	3.7401	3.94712	3.90488	4.75319	4.06135	4.49674	4.39801	4.14945	3.99538	3.95887	3.82561	4.00637	3.9727	4.28463	4.49767	3.83525	3.85088	3.74296	4.5233	4.12582	3.6463	4.15882	3.94196	4.16234	3.09644	3.44308	4.10359	3.41365	3.35899	2.97716	2.7943	3.72916	4.18888	3.49936	3.19573	3.126	4.12753	3.41866	4.06177	3.40426	2.82277	3.47563	4.03181	3.3519	3.7778	3.10707	2.55834	3.377	5.83608	3.69176	3.51372	3.21454	3.6344	3.66108	6.20695	3.94862	3.78298	3.29572	3.87992	3.65759	3.28814	3.17067	3.06357	3.08684	3.19064	3.67431	3.39981	2.98554	3.03047	3.01818	3.37565	3.97284	2.82961	2.96048	3.54409	4.74905	4.10075	4.20782	2.9294	2.84831	3.32052	4.57968	4.43032	4.30491	3.65905	4.44725	5.00577	3.30113	3.43286	3.7031	3.52599	4.17754	5.45945	3.50517	3.5583	3.88011
254286_at	5.58728	6.49489	4.58128	6.16485	5.56696	6.20897	7.49203	5.99443	6.39263	5.19266	7.39902	7.77282	5.3916	8.15964	4.80031	6.02551	7.98559	4.87239	5.26168	5.52957	5.11159	4.87895	5.67979	4.39571	3.1359	3.61233	3.23625	3.79506	3.69129	4.41305	2.969	3.87205	3.15985	3.57075	3.7934	4.05564	4.34236	5.45745	4.19801	3.9431	3.75715	3.99746	3.95786	5.66232	3.83457	3.60594	3.43579	4.30316	5.6911	4.40034	3.83067	3.53931	3.45669	5.71354	5.95572	4.74624	4.01623	3.86745	3.13882	5.53761	4.48118	3.73987	3.97979	3.41568	3.83781	3.55224	4.06997	4.06177	3.80393	3.21003	3.60675	3.78251	4.64937	4.03583	4.15032	4.01227	3.75734	3.8714	4.37107	4.03013	4.27151	4.26665	3.57889	3.56839	5.96523	5.7623	5.6053	4.25294	3.20915	4.07306	5.93792	6.29343	5.32029	4.03075	3.4663	4.25757
254287_at	10.2941	9.91688	14.0166	8.88569	9.4248	12.7677	11.8477	16.1979	6.63202	16.41	11.2057	8.91131	10.2647	10.7699	20.3429	10.9992	8.38746	9.59062	9.0672	10.9919	18.1508	10.3923	9.77255	9.11976	6.28828	7.46014	5.30899	5.26555	6.2081	5.73403	6.71288	7.90163	5.22584	4.97174	5.68599	6.18579	4.60856	4.21682	4.55203	3.93122	3.49086	3.63339	4.50717	4.11492	4.58195	3.74263	3.18605	3.32283	4.25042	3.83606	4.23112	3.85918	3.73706	3.27075	4.3492	3.8795	3.87748	3.792	3.84205	3.54901	5.62903	6.67471	8.3312	5.3752	5.36381	5.02965	5.86197	6.04862	8.46704	5.60774	4.90805	4.82493	4.13725	5.09896	4.29791	3.73053	4.30607	4.85794	3.99872	5.30101	4.26835	3.48595	4.08765	4.97299	4.52126	4.93583	4.45347	3.5866	3.46459	3.15507	4.52821	4.92829	4.7758	3.6262	3.15801	2.87435
254288_at	6.29505	4.96018	6.32607	4.67502	6.54956	5.61831	5.10102	5.45405	5.08506	6.52542	4.72433	5.31739	5.55594	6.21372	5.72206	4.1858	4.37332	4.74912	4.51143	5.65671	5.5981	4.96121	5.62608	4.77217	3.50779	4.75737	4.25195	3.18071	3.34583	3.18684	3.15854	5.0151	3.87172	2.91032	3.33086	3.46894	3.23819	3.83558	3.04689	3.61379	3.33528	3.55183	2.93998	4.16536	3.26235	3.61171	3.55041	3.79204	3.35287	3.60077	3.55751	4.32639	4.11502	4.23252	3.43994	3.50663	3.22702	4.26881	4.01195	3.92775	3.29833	4.50609	4.62705	3.04604	3.17034	3.41807	3.43947	4.14431	4.30666	2.96087	3.045	3.68075	2.81927	3.22384	3.26227	3.80944	2.90952	3.25597	2.98188	3.23579	3.55115	3.55155	2.6259	3.06591	3.889	3.83328	3.95619	4.8646	3.48188	5.12499	3.85298	3.96912	3.94899	5.23035	3.46888	4.77003
254289_at	4.60718	3.93162	3.31299	4.90366	3.94648	4.17128	4.84534	4.20752	4.44713	4.48392	5.26621	4.20798	3.99043	5.32727	4.66017	5.07785	5.00252	4.11384	4.05127	3.69284	3.13546	4.67774	4.23784	4.59239	3.95465	3.73423	3.90462	3.62371	3.35618	3.67809	4.24333	4.04369	4.0892	3.85167	3.61288	3.75604	4.51705	4.30081	4.0932	4.74495	4.01244	4.48901	4.85424	4.31355	4.45758	4.58392	3.85859	4.10465	4.26043	5.34055	4.94442	6.42079	5.7594	4.57636	3.98492	5.25234	5.08878	6.05764	5.89487	4.26452	4.47091	4.58492	5.09849	3.6779	3.72307	3.26366	4.63944	4.73102	5.4396	3.63974	4.06158	3.09455	3.51746	4.02788	4.17796	4.04416	4.07658	3.68225	3.7063	4.40013	4.39919	3.69731	4.14128	3.9806	4.75211	5.5313	5.21381	5.99101	6.46661	5.79603	4.4366	5.29739	5.35008	5.5057	7.09891	6.10216
254290_at	4.52911	5.06135	4.78535	6.23246	11.5267	3.85365	4.13358	5.12227	5.48855	5.44767	7.41598	3.78739	4.03069	5.62815	4.91303	3.82822	3.6442	4.05655	3.32538	5.13969	4.39251	3.86861	4.0146	3.9154	4.20019	4.00174	4.77842	3.87259	4.29773	3.77893	4.23828	4.22985	4.46073	3.6753	3.94317	3.98445	3.66577	4.24598	4.50604	4.43095	4.20773	4.82583	3.34599	4.29671	4.91318	4.38343	4.38121	4.81783	4.4512	4.47582	5.1091	4.34424	3.81721	4.0938	4.09376	4.34425	5.13383	4.3601	3.9673	4.4429	5.2455	3.97355	3.71266	3.49213	3.99923	4.03648	5.24431	4.35298	3.77838	3.77559	4.19832	3.75139	4.16905	4.20932	4.32227	4.69633	3.56799	4.16734	4.45228	4.3338	4.05394	4.7242	3.8969	4.58325	3.16248	4.68934	4.49528	5.05646	4.26307	3.12023	3.21127	5.10479	4.59903	5.45642	4.54117	3.12979
254291_at	311.132	428.54	410.536	454.881	369.903	372.83	309.492	401.928	557.333	338.279	335.766	445.812	195.701	433.759	355.102	321.685	257.559	270.374	269.151	429.265	372.626	358.941	272.498	246.195	202.459	291.537	292.283	321.654	254.783	219.843	208.096	267.496	293.218	296.244	246.772	237.543	231.753	327.749	252.619	241.944	280.817	185.216	245.743	333.079	259.525	222.096	307.856	177.524	110.508	241.492	237.337	177.864	139.341	143.77	119.184	263.934	226.179	175.985	146.014	135.514	346.782	252.871	313.088	259.98	209.507	195.809	319.6	230.873	302.568	235.069	218.727	199.054	210.133	211.509	259.925	210.108	186.041	201.563	215.353	209.704	260.686	196.047	203.555	190.009	122.259	195.06	210.549	212.79	148.469	151.491	134.059	177.13	208.725	219.066	139.49	151.547
254292_at	5.51253	5.80388	4.53205	4.95889	5.21902	5.81645	5.89957	4.46992	5.1125	5.74574	4.58979	6.27437	12.6015	4.15119	6.4867	7.92221	9.54771	7.88747	9.06461	5.10731	5.54482	8.65279	6.51208	9.46865	4.98713	3.56175	4.35064	5.96382	5.39965	5.70709	5.00681	3.23656	4.23528	6.35038	5.07084	5.34851	3.8785	3.54175	3.46474	4.23058	4.2684	5.2439	3.77178	3.55057	3.61969	4.21039	4.60728	5.70234	10.387	4.0802	4.42916	4.35764	11.3458	8.83554	11.0073	4.46758	4.25987	4.72777	12.2396	9.50069	7.30986	2.82529	2.98971	7.17821	7.96546	8.17004	7.26631	2.94373	2.70579	6.86848	8.03043	8.62126	5.99622	3.17331	3.86934	6.06718	5.96104	7.98647	6.21424	2.92827	3.89681	6.2022	5.9041	8.66614	5.7612	4.73373	5.32719	3.31578	4.76654	5.75924	5.48873	4.31105	5.3083	3.09068	4.62656	5.58335
254293_at	23.015	12.4109	16.6264	29.8426	15.6203	36.6577	26.0231	12.4666	14.5704	23.4063	15.559	40.0879	58.2689	10.2164	38.544	51.1496	61.7667	53.1912	48.7072	7.25636	20.7044	77.5468	51.5981	48.2117	63.7362	10.5882	36.4691	91.5022	53.6195	78.9159	59.7415	11.249	39.3042	88.905	49.4254	83.9502	31.9522	8.46207	14.8916	109.62	64.2568	68.9657	33.4784	7.71641	15.2674	101.141	65.879	62.4606	197.205	48.8843	77.8835	68.2467	142.984	168.567	206.266	50.9298	74.2555	64.4024	128.878	174.367	104.07	16.6534	24.2985	40.0067	63.8075	54.2114	94.5249	17.7215	25.4141	37.5425	66.3223	53.8235	55.238	8.9006	21.3958	119.781	101.313	68.3671	52.231	8.08046	22.7316	117.803	97.3712	71.7207	103.235	31.4196	29.9306	76.6042	213.401	189.372	93.9456	30.5959	27.555	71.2212	206.445	170.762
254294_at	4.06534	4.9236	4.85219	5.24366	4.57665	6.31113	5.17539	5.33817	5.23322	5.07821	4.70625	5.18627	5.5937	5.2558	4.88502	5.43503	4.80767	5.75199	5.66884	4.8099	6.29567	5.50176	4.58336	4.82869	5.43458	4.58129	7.14102	4.49879	5.36171	3.75339	4.94627	4.9909	6.64512	4.69639	5.35918	4.02138	4.8687	4.00086	6.25954	5.24078	4.43006	4.20238	4.93746	4.08661	5.73612	5.61415	4.25053	4.59294	5.59242	4.67138	4.19348	4.21499	3.87063	4.11922	5.41701	4.43901	4.41474	4.52468	4.08153	4.38714	4.2505	4.03535	4.41939	5.42381	4.71089	4.72142	4.46472	3.95665	4.29719	5.44658	5.14942	5.04473	7.379	4.0586	3.77799	4.81156	4.8223	4.45398	7.26237	3.82765	4.11961	4.52806	4.61846	4.32373	3.64815	5.04574	4.80589	3.98363	3.93845	4.18672	3.4338	4.95653	4.79594	3.95199	3.55241	4.50499
254295_at	2.94735	3.82886	3.74315	3.31494	4.85401	4.08921	3.83786	3.52285	3.64692	4.57175	3.77298	3.27007	3.70258	3.96728	3.92796	3.34344	3.97912	3.32371	3.74745	3.51985	4.66477	4.24806	3.62174	3.00862	3.63003	3.59264	3.61811	4.02043	3.17175	3.12401	3.30366	3.657	3.77752	4.0318	3.13072	3.13225	3.7828	3.6011	4.04571	3.97922	4.31155	4.27433	3.96091	3.54651	4.27448	4.36373	4.51557	4.60807	4.194	3.19338	3.24562	3.58153	3.76327	3.79186	4.19288	2.96213	3.55118	3.61691	4.02857	3.46817	4.35567	2.90417	3.45252	3.30877	3.42872	3.64176	4.09188	2.98089	3.30016	3.2838	3.70488	3.72919	3.43089	4.04137	3.96291	3.55622	3.20595	3.61957	3.65966	4.19585	3.78898	3.31688	3.05254	3.32956	3.16808	4.66658	6.52579	3.85857	3.81761	3.48355	3.27212	4.45838	7.17779	3.57393	4.13628	3.14471
254296_at	3.04101	3.16437	3.31972	4.22759	4.39499	3.09492	3.73556	3.4473	3.5165	3.71315	3.7118	4.13851	3.27596	3.27989	4.25746	3.33102	3.86269	2.92863	4.00708	3.7375	4.73358	3.59917	3.78111	3.13318	3.12713	3.51421	3.23126	3.17337	3.34475	2.94154	3.38743	3.24605	3.49171	3.31748	3.11289	2.79062	4.14967	3.47935	3.51153	3.44948	3.73943	2.93877	3.80602	3.16528	3.77092	3.20067	3.8524	3.14069	4.1007	3.25185	3.48119	3.24458	3.08178	2.94579	3.76882	3.06925	3.46278	3.25537	3.08242	2.97882	4.03859	3.52167	3.51378	3.20423	3.11299	3.34599	4.03592	3.52788	3.38781	3.19686	2.85896	3.60738	3.51994	4.08228	3.85741	3.28321	3.23156	4.17763	3.32335	4.00879	3.86384	3.32972	2.91787	4.54139	3.48686	4.18491	4.57174	3.19961	3.72082	3.42286	3.33109	4.09952	4.54423	3.12064	3.57611	3.51013
254297_at	4.56031	4.16676	4.22817	3.4646	3.78684	4.99892	3.94115	5.23146	3.31718	4.20726	4.23139	4.44963	4.14937	3.3474	5.82381	3.90958	4.70095	3.81119	5.05689	4.42606	5.37736	4.76799	4.03785	3.87423	4.25268	3.51584	3.74954	3.4899	3.09255	3.30929	3.97066	3.7161	3.37733	3.44247	3.07626	3.47854	3.39612	3.60959	3.29405	3.78362	3.61501	4.84158	3.21506	3.9312	3.30661	3.86491	3.93473	5.26595	4.78791	3.51614	2.85446	3.67211	3.75741	3.0348	5.19329	3.24387	2.8725	3.65788	3.7753	2.93223	3.76219	3.46715	3.1103	3.36934	2.91582	3.99364	3.69268	3.53317	3.24229	3.44947	2.92622	3.91029	3.21462	3.48811	3.83608	3.64473	3.556	3.00338	3.16325	3.2287	3.93775	3.93177	3.56557	2.91812	3.41077	3.95948	4.21015	3.58542	2.86304	3.12558	3.74545	3.95927	3.90217	3.56782	2.79805	3.2722
254298_at	3457.54	4876.1	4578.17	3920.57	4692.1	3471.11	4141.18	4902.94	4822.39	4154.25	5247.71	3629.28	3658.79	4920.25	5233.75	2629.26	2524.95	2543.33	3406.1	5580.04	5078.93	3091.23	2962.13	3411.64	2239.19	2923.34	2658.82	1823.87	1314.67	1624.75	2387.34	2756.19	2799.9	1731.18	1245.56	1690	2706.64	3291.39	3257.43	2026.93	1121.63	1761.23	2708.91	3372.54	3223.63	2069.82	1197.73	1845.96	1150.61	2086.26	2242.72	2056.51	1639.45	1238.82	1141.53	1987.34	2301.07	1859.7	1509.74	1181.64	666.503	2024.51	2577.09	1955.23	714.159	501.191	646.131	1914.96	2716.5	2067.09	746.526	526.715	1337.23	2459.12	1935.64	1613.32	1122.06	1297.55	1220.53	2681.07	1773.45	1565.2	1098.01	1237.36	1948.44	2551.88	3134.7	2129.01	2035.2	1868.18	2013.27	2417.75	3388.32	1987.75	2190.43	1748.85
254299_at	24.004	23.7284	18.2121	17.9633	14.8187	17.6446	18.6137	35.5025	19.7304	22.509	14.3381	14.9921	25.4643	19.8875	9.83175	14.9756	15.159	21.8783	22.2574	29.4494	12.0475	13.1325	13.8363	24.6837	9.61388	22.0426	14.0143	7.26265	14.2417	11.2736	10.5103	22.9178	14.1276	7.31278	14.9314	10.2934	98.5648	61.6938	30.7174	23.9164	46.3983	39.8442	95.5398	56.8679	32.8079	22.8331	48.4737	42.0131	30.5251	52.5663	29.7598	42.3351	25.1027	33.3624	28.3685	48.113	27.6423	42.8217	25.219	34.5691	56.3027	30.9143	19.4019	9.23915	19.2128	32.5755	55.0017	31.7557	21.2764	8.87307	20.1814	34.6773	118.206	97.1689	74.0098	26.2831	91.5728	88.3843	120.652	93.5527	67.773	26.8783	91.2923	95.4451	54.5727	34.7753	17.4558	36.7007	35.3156	45.8708	54.9383	31.8342	17.2711	34.2078	37.6007	43.4835
254300_at	14.3432	16.4141	16.1412	21.7796	18.1098	16.6853	12.7797	13.5045	22.9456	21.1315	17.6332	20.5257	42.0406	18.5046	20.7717	11.9932	19.423	23.6139	25.0988	17.7339	21.9119	20.0801	22.4901	18.143	32.7452	10.482	17.8477	14.164	14.6468	23.5382	33.0519	9.83647	17.058	15.0264	14.5398	23.9704	13.1458	13.3366	6.52239	10.3191	11.2304	13.7062	12.3854	14.282	6.64223	11.1535	11.0857	13.5122	34.4033	26.1377	57.2743	30.7047	38.3543	34.2371	37.2127	24.3275	59.8917	28.9335	37.26	35.8276	48.8049	9.90725	13.4987	29.9473	94.7625	39.2366	50.5141	10.321	12.9064	30.2049	93.961	40.4561	35.3918	12.8535	12.1988	16.7808	22.0205	21.4666	37.9162	12.9314	12.7106	17.7016	22.2989	23.5634	20.816	36.386	30.2197	23.3415	23.03	23.9301	20.98	37.3681	29.1413	24.4218	21.3581	22.0203
254301_at	8.5117	7.72279	8.90165	9.16146	7.76757	10.3857	11.608	10.1345	8.44628	9.14808	11.097	10.0313	7.05732	7.19134	9.97425	9.23477	6.5902	11.0363	6.6462	7.17939	11.9201	10.4357	7.16218	9.01172	7.47859	9.50614	5.57159	8.44109	7.44425	9.9067	7.03011	9.56351	5.22582	8.32888	7.84432	9.46592	5.41895	6.1763	8.43987	7.37096	8.27966	5.35618	5.27864	6.1435	9.19628	7.2994	8.64099	5.85564	5.63037	13.5525	15.5029	9.51481	12.7951	11.257	5.84073	13.784	15.0892	9.23522	13.0743	10.995	4.8333	5.17465	4.98645	8.95504	6.49395	6.52041	4.3638	4.68748	5.29122	9.45458	7.06198	6.27557	8.72919	8.60881	6.14331	5.05769	8.36794	6.62276	8.93382	8.72832	5.69455	5.17951	7.74536	6.68942	9.05066	6.5178	6.32016	10.5941	7.58552	9.53488	8.71175	7.01402	5.76432	9.80411	7.34592	9.46678
254302_at	4.00186	5.1269	3.76397	4.93117	4.85519	5.68548	4.34738	6.68475	4.67521	4.71454	4.11956	4.37263	4.30824	4.18274	3.96493	4.31626	4.85543	3.89387	4.85705	4.41971	4.42741	4.36115	3.98874	3.34438	3.26052	2.89503	5.09821	3.50858	2.73708	3.66619	3.03923	2.87665	4.89262	3.83023	2.85432	3.42589	3.62772	3.66746	3.59847	3.60277	3.50666	3.45421	3.71013	3.3764	3.33375	3.75829	3.44671	3.6456	3.87933	3.87675	3.51071	3.85817	3.73404	3.75692	4.04818	3.7656	3.80606	4.0866	3.67162	3.50497	3.62005	3.048	2.96072	3.30642	2.66524	3.04309	3.57408	3.1673	2.8513	3.18025	2.4654	2.88395	3.15619	3.98592	3.49996	4.4109	3.8678	3.65535	2.99334	3.97886	3.24056	4.84608	3.91804	3.30433	4.00381	3.74359	3.94688	4.46241	4.08179	3.0608	4.03283	3.68649	4.0933	4.71085	4.21202	3.23034
254303_at	29.1389	46.5898	48.7196	44.7435	35.5905	29.3708	29.3776	40.9653	40.6508	41.4136	44.749	27.585	29.5964	39.4843	68.8111	30.4663	20.5788	25.2737	13.7121	37.7262	69.222	30.2302	21.6775	20.7193	13.5081	20.3538	50.8302	41.3734	22.7887	16.6512	12.1778	20.7658	52.7026	43.7954	23.3428	15.7713	18.104	28.6429	52.1434	31.0533	18.0082	11.9522	19.2953	28.2621	51.5759	28.9824	19.032	12.9803	8.4224	11.218	14.1549	17.4605	15.8977	12.3097	8.04534	12.1179	13.4828	17.0505	16.7887	12.1251	9.24028	9.68214	35.082	34.7129	13.1888	5.6709	8.76414	10.0629	31.5745	35.1674	12.4449	5.53936	9.12628	18.1352	33.5998	19.0268	17.8465	5.8715	9.69669	18.8119	34.6858	18.6743	18.8612	6.16571	11.3268	10.6974	11.3253	15.7438	16.5322	12.3828	11.8035	10.1454	10.9833	14.3432	17.0998	13.2001
254304_at	9.9648	15.7934	14.1497	12.5118	8.86728	12.2798	10.7092	13.6843	15.2271	17.9608	11.4615	12.644	12.3267	21.9523	9.23043	11.8595	14.0458	11.5726	13.8525	18.169	15.773	19.3231	10.0889	14.7921	5.99709	5.68806	3.33065	5.94603	5.42726	6.61397	6.06546	5.98818	3.47825	5.78535	5.44135	6.09133	5.67741	7.14378	9.08319	5.91675	5.99558	4.39616	5.47835	6.99818	9.69785	5.44741	6.44025	4.72989	6.11227	44.1441	53.3865	34.3327	12.282	13.1485	6.3496	43.8537	49.4235	35.7353	12.4811	12.2811	5.87127	9.49615	5.94857	6.02934	7.6135	6.72896	5.52218	9.39133	6.09628	6.27104	7.61012	6.12964	6.28315	7.69751	5.11056	4.0358	6.2532	6.4827	5.82578	7.55536	4.81216	4.139	6.5061	6.68783	15.4018	13.7255	27.7291	17.8978	12.5522	20.7383	14.3199	14.7918	27.3187	17.0947	12.6718	21.5605
254305_at	100.54	321.648	118.871	95.9168	182.163	44.5112	108.628	287.792	158.548	108.892	155.531	36.6302	84.0429	333.745	115.898	17.7208	44.7105	71.4573	117.783	356.653	142.902	8.37558	51.6259	55.7403	57.2517	268.661	73.2062	5.94196	8.33488	15.8499	60.3351	291.322	70.5789	5.57605	7.76195	14.5344	53.1329	232.738	45.9373	5.61453	10.8174	11.8138	53.8895	236.737	46.5051	5.61085	11.0832	11.9058	113.679	242.247	193.354	187.74	32.5735	70.0092	116.433	219.055	188.996	195.047	30.982	73.8526	23.8965	276.081	180.916	6.32301	6.26646	7.2142	23.112	281.846	184.195	6.32009	6.75315	7.09945	29.6347	255.87	98.7552	8.82132	13.2224	22.5619	28.8804	237.52	92.5201	8.36941	13.2222	21.7675	148.243	199.66	192.347	152.602	77.6043	86.5157	160.724	211.966	183.377	150.852	76.7296	85.8813
254306_at	380.922	292.903	308.069	311.019	301.199	451.54	428.611	275.368	281.295	334.579	305.025	415.899	435.534	221.8	299.279	410.254	591.919	401.564	463.702	232.478	303.92	475.798	528.242	561.196	529.214	360.148	301.228	595.36	533.567	654.797	527.664	356.922	287.189	589.654	532.625	616.235	366.181	214.162	230.37	424.783	323.221	368.751	330.695	215.127	220.755	416.449	332.58	378.154	34.8172	37.4919	51.5971	43.8661	56.174	60.499	31.9601	36.8295	47.6659	46.319	60.7609	59.4946	595.769	481.959	437.753	607.304	692.237	701.089	559.622	524.691	453.503	587.775	759.025	670.186	467.297	336.313	332.235	281.566	434.55	412.814	424.704	354.996	353.628	262.451	418.204	436.033	44.7596	18.7181	27.3961	54.5932	45.1008	36.8094	43.7165	20.5363	25.9655	50.618	41.1062	36.1801
254307_at	3.06871	2.79198	3.02492	3.50114	3.98375	3.67517	2.99761	3.7479	3.37188	3.218	3.76458	3.27804	3.48666	3.20506	4.37607	3.53312	3.55619	3.15382	3.19659	3.31715	3.28152	3.64476	3.24235	3.26098	3.60256	2.95717	3.29574	3.34978	3.2974	3.03744	3.70136	2.78733	3.07085	3.32931	3.24067	2.87726	3.72032	2.60493	3.23735	3.19412	3.05976	2.6883	3.51334	2.48107	3.0512	2.98283	3.36101	2.62479	5.52472	3.38335	2.79046	3.03066	3.15005	3.66834	5.64549	3.44207	2.69402	3.11737	2.86314	3.87005	3.10379	3.06778	3.14015	3.78896	3.25761	3.27886	2.82349	3.05258	3.41934	3.79631	2.94482	3.18038	2.69022	3.1193	2.9063	3.34563	2.94697	3.36288	2.582	2.85671	2.62186	3.5895	2.67048	3.30258	3.28645	5.53954	4.77411	2.9955	3.09384	3.51261	3.13475	5.52418	4.3539	3.02911	3.0438	3.72395
254308_at	12.0336	14.6429	13.7769	13.0962	9.7075	11.9699	11.1214	9.94116	13.9802	13.7108	10.7261	13.9652	13.1281	11.4539	11.0465	16.1068	13.614	13.1832	12.9294	11.9287	15.7161	12.0338	10.743	13.2662	8.41977	9.0942	13.7683	7.8643	8.52085	8.91475	7.85035	8.46572	15.0076	7.14338	8.48375	8.52709	11.9458	13.0292	15.11	11.8384	12.2503	11.5962	13.1083	12.0562	16.0984	11.1371	12.1284	12.7082	5.78982	6.13206	5.19062	4.41823	7.6094	5.94875	5.6752	5.66526	5.44275	4.77899	7.97841	5.49877	8.84312	10.8935	8.33983	7.7148	8.28456	12.9413	9.48357	11.3512	8.87812	8.22925	7.95812	12.3206	8.25308	9.55935	9.79614	10.2067	12.1726	11.5185	8.23595	9.78522	10.3653	9.33783	11.0854	10.6266	5.17146	4.76862	4.57561	4.40153	5.41536	5.8952	4.84267	4.59326	4.23634	4.09859	5.11633	5.75208
254309_s_at	3.4775	3.44507	3.19357	3.31206	4.12291	3.55642	3.42904	3.66652	3.12345	4.14246	3.69916	3.77638	3.3352	4.0464	2.80215	3.20365	3.45555	3.16427	3.17037	3.89444	3.58488	3.57594	3.07159	3.61112	2.99562	2.61669	2.93051	3.74052	3.29535	3.48127	2.9064	2.5515	3.17246	3.85648	3.32124	3.60054	2.61096	2.76347	3.20678	2.80811	2.9025	3.25433	2.47388	2.55517	3.40816	2.94692	3.00697	2.96163	2.9068	3.2033	3.52843	2.53203	3.10231	3.25511	2.80762	3.11737	3.43733	2.72435	3.23896	3.47613	3.04591	3.30008	3.3644	2.98428	3.13157	3.27657	3.12865	3.49414	3.62929	3.02203	3.24316	3.56162	3.46489	2.88776	2.85802	3.11848	3.18138	3.77162	3.74075	3.08232	2.86628	3.2599	2.93075	4.07792	2.80177	2.8125	3.57551	2.76683	2.69363	2.87579	2.67756	2.85384	3.53326	2.91759	2.69436	2.84451
254310_at	3.50145	4.45969	3.90196	3.98598	3.98848	3.86751	3.96903	4.36029	4.5526	3.8543	3.83956	3.77298	4.56228	3.32421	5.18587	3.56969	3.85582	3.20353	3.61532	3.16031	3.20658	3.5416	3.67571	3.27444	3.98076	3.77704	4.03135	4.0538	3.30079	3.89424	4.2082	4.05734	4.39216	4.14846	3.13456	3.68226	5.16256	4.21261	3.18045	4.07877	3.9227	4.5523	5.27035	4.41161	3.33306	4.1877	3.96104	4.94899	4.1363	3.95245	3.7902	3.10246	3.47062	3.50883	4.48214	4.02126	3.73316	3.16176	3.66782	3.33545	3.7281	3.32197	3.1913	3.43888	4.01419	4.92645	3.69911	3.1906	3.20183	3.4022	3.77959	4.46575	4.57069	4.17909	5.44258	4.02495	3.14571	4.52133	4.82613	3.93416	5.333	4.32492	3.02782	4.81198	4.18727	3.85882	6.20289	2.78066	3.14131	3.5676	4.20404	3.64948	5.99338	3.02891	2.83283	3.76463
254311_at	3.81392	3.90704	3.73179	4.16442	4.38999	4.05232	3.94801	4.8067	4.1146	4.21274	3.32174	4.22499	4.22274	3.94711	4.36844	3.91565	4.40573	3.79502	3.48562	3.94778	4.1532	4.29235	3.56139	3.74849	3.64463	3.55239	3.63757	3.88033	3.37579	3.756	3.74591	3.80886	3.44669	4.16821	3.67879	3.9972	3.64435	4.67422	4.38806	3.47976	3.55998	3.53722	3.34486	5.07511	4.1351	3.37569	3.56763	3.74237	5.66287	4.02716	3.03506	3.94756	3.28888	2.87961	5.57872	4.15595	2.76919	3.8562	3.3619	2.63198	2.71504	3.14961	3.42125	3.11606	3.41104	4.16854	2.87428	2.92446	3.31986	3.35082	3.14986	4.40781	3.64272	3.43976	3.56567	4.07148	4.21602	3.58572	3.61164	3.40756	3.76197	3.85086	4.59151	3.4362	3.34828	4.97528	4.35604	4.25005	4.29764	3.59575	3.14103	4.5547	3.9988	4.12497	4.55082	3.82148
254312_s_at	6.67077	6.95919	7.52162	6.51931	6.81081	6.44099	5.69716	5.84703	5.11281	5.98349	6.53139	5.90117	6.75908	5.76565	9.29902	6.2406	7.17903	5.87591	6.64974	7.94947	6.49206	5.7921	7.18676	6.03823	3.89933	3.87249	4.02549	4.15569	3.7117	3.63556	3.92427	3.91442	4.15791	4.18525	4.02782	3.42044	3.9771	3.91935	4.24898	3.44574	4.16089	3.83665	4.18223	4.30284	4.6466	3.47804	4.05937	3.78797	4.39869	3.80521	4.21571	4.46509	5.59715	3.98243	4.46554	3.53935	4.53553	4.8006	5.37684	3.89861	5.50245	4.8847	3.83721	4.32219	4.06599	3.80571	5.16331	5.22572	3.74166	4.55583	4.07358	4.11821	4.35663	4.19964	3.56968	3.84116	3.66231	4.0344	4.05536	4.3652	3.65027	4.07259	3.37915	4.3602	6.67985	6.61763	4.72148	3.58462	3.52227	4.59274	6.80631	7.26995	4.57693	3.53189	3.66004	4.86448
254313_at	4.43727	4.82174	5.72188	5.80361	5.67344	4.85148	3.76476	5.83129	3.58232	4.88093	3.44374	4.31093	5.5515	5.45171	3.33861	5.56081	5.14378	4.54315	5.43052	4.63224	4.99588	5.05545	4.47928	4.62765	6.74684	5.70415	4.87589	5.05791	5.20299	5.43417	6.67703	6.11617	4.97922	4.776	5.28647	5.17753	9.1599	13.8894	6.9771	7.15439	11.1438	7.6329	9.19417	13.8835	6.44711	7.17467	11.2156	8.15526	10.1033	12.4118	14.9806	10.3579	6.97382	9.66981	11.1099	13.1913	14.1842	9.94545	7.5453	9.61264	5.1029	4.19999	5.52716	7.74733	8.88609	6.98858	5.17717	4.00587	5.87672	7.08112	8.98257	6.40526	5.77866	7.58693	6.9061	6.96304	7.48544	7.0789	6.2189	7.10982	7.42447	6.9752	6.97751	7.17112	4.65089	11.7283	10.0381	5.24894	6.4769	5.75604	5.10189	10.7589	9.57651	5.17145	6.35536	5.69118
254314_at	3.19147	3.80211	4.93871	4.38309	4.38422	5.07028	4.62377	4.2805	4.16421	5.24459	4.6207	4.24865	4.76952	3.09394	4.42629	3.93566	5.59437	3.80265	3.2718	3.9835	4.2305	4.11829	4.85688	4.67546	6.48889	4.63754	6.02396	8.01646	7.92747	5.01049	6.2487	4.49604	6.56179	8.6791	8.47369	4.78573	6.60366	5.52267	8.63353	5.7262	5.93149	4.35574	6.7692	5.88973	8.45035	5.717	5.97163	4.53978	7.33193	7.69049	9.92768	5.28182	6.45661	8.04546	7.56621	8.07217	10.5145	5.75511	6.40234	8.04552	125.899	5.02578	6.92667	9.32207	10.6633	8.37204	116.438	4.86309	7.16769	10.0555	10.8523	8.03244	6.90711	4.34173	5.97904	5.94251	5.12444	6.39114	6.72162	4.34291	5.79872	5.64686	5.24615	6.56068	6.09703	7.7645	6.18118	5.05832	3.76898	5.61573	5.57899	7.21092	6.12565	4.90562	3.54614	5.16447
254315_at	13.122	17.3632	18.1432	16.8317	14.0304	16.1287	20.0335	27.793	15.5266	20.0358	13.2362	14.029	21.3148	16.5273	15.1787	16.7301	18.1791	18.9667	24.8689	16.9418	14.9931	21.8523	15.4293	14.1125	24.6606	22.1268	45.138	23.045	16.2674	20.5605	24.133	19.9292	47.037	20.8643	16.6581	21.2776	86.9335	35.3131	101.541	29.94	22.1341	93.004	84.1185	37.9019	105.128	27.775	21.3281	99.0317	32.0629	14.1943	11.8272	10.8286	16.0577	13.625	34.0192	14.5559	11.9796	11.1925	17.4479	12.7527	28.9903	15.487	17.6021	18.2983	21.4504	24.5582	27.5667	16.8311	16.8045	19.4598	20.475	23.7986	26.4958	25.7226	21.605	63.9285	33.3585	51.6529	25.7506	26.378	22.7813	67.4451	32.927	50.4968	18.5817	14.0329	28.052	11.5597	10.6392	16.3777	19.7173	12.8028	28.7131	11.733	11.0082	15.9782
254316_at	7.65487	8.82302	10.1267	11.8156	11.0845	8.13686	8.11399	12.9519	10.6351	12.2499	10.0914	8.73691	7.76692	9.74929	13.923	10.2598	11.6775	9.23102	9.47118	7.9044	12.4533	11.19	9.75612	7.94098	12.5959	11.9576	23.9858	9.65184	10.6863	11.0175	11.6051	12.9956	25.8738	10.4687	11.3607	11.8553	18.2714	18.8282	26.5836	20.1598	9.82794	18.6774	17.9355	19.251	24.8391	20.5346	10.1977	19.1887	30.188	13.2408	10.7351	13.1004	12.8932	13.636	30.5284	12.6937	11.0268	13.0328	11.7191	12.3237	17.9327	9.27334	10.8154	9.24705	12.689	14.8899	18.7687	9.40376	11.2175	9.94279	13.6624	14.7531	13.1869	13.0096	10.8731	25.4495	12.873	14.9107	13.5509	13.8855	10.2418	24.495	13.6366	14.0718	12.4209	13.6157	23.4097	15.6231	10.0396	10.6591	12.8298	13.0593	22.2188	15.5346	9.19343	9.90293
254317_at	10.8693	7.75097	8.59211	8.04745	10.4162	8.12813	6.79782	7.69315	7.33847	8.83304	10.3502	10.216	7.81746	5.1737	12.6955	7.13268	7.81158	9.01685	8.07099	6.86259	8.40551	7.27691	8.59489	6.82013	4.64311	4.86735	7.7333	5.5568	4.36649	4.91338	4.48433	4.60786	8.00901	5.87125	4.58184	5.38519	5.21891	5.72672	7.01195	4.15746	5.43906	5.09941	4.85552	5.50857	7.49492	4.06957	5.83029	5.04823	17.5121	5.04954	5.49928	7.99908	7.15895	7.18422	18.6931	5.19695	5.5421	8.1443	7.51656	6.84328	5.77188	4.22722	4.2181	4.18001	3.93509	4.99056	6.18191	4.32406	4.46782	3.99366	4.19619	4.6868	4.67554	4.90365	5.81818	5.59188	4.04475	5.40816	5.13726	5.06526	5.4031	6.1129	4.37473	5.53249	6.40907	12.9693	17.4731	8.42211	7.32654	8.98228	6.59562	13.5287	16.6837	7.58132	7.07307	8.63351
254318_at	22.1742	21.463	19.4479	21.1707	18.5953	22.3118	20.5523	19.7882	16.5172	45.6414	16.4761	19.4697	19.8053	16.5448	27.922	17.3569	18.9406	20.1281	16.7559	15.3629	18.6853	19.8879	14.76	14.6657	13.9465	8.461	14.6101	12.3335	9.81685	11.8858	13.9478	8.25016	14.1564	12.5966	10.0291	11.4015	20.6507	15.2437	11.0359	17.4719	17.9201	18.1753	20.487	16.3982	11.5845	17.6377	18.3867	17.367	26.3962	16.3831	15.2785	15.7854	12.4138	15.4415	24.1414	17.7751	15.4274	14.9085	12.0773	15.5507	18.0459	10.048	17.7042	13.1295	9.77928	11.7129	19.8476	10.3307	17.608	13.1232	9.20494	11.1387	11.9642	12.309	12.9555	12.1803	12.5478	10.7641	11.8737	11.7444	13.9183	12.7049	12.559	11.8035	20.4195	18.8063	19.6259	19.2998	15.7563	17.7305	18.5062	18.6597	20.6429	19.0233	14.9829	19.0596
254319_at	12.8138	13.4578	14.3668	10.9197	13.6675	14.2513	12.5098	20.8958	15.8323	11.8319	14.7088	13.2117	12.3813	11.6397	12.5388	13.4644	9.41466	12.5541	11.0463	14.3603	11.6277	9.24091	10.9678	9.33457	10.2375	9.77563	12.9247	8.11235	8.42481	8.52754	11.1068	9.05655	13.5709	8.37615	8.66847	8.84483	9.34401	8.48693	16.5937	10.0749	11.7254	9.71157	9.9772	8.61458	16.4398	10.4839	11.6032	8.96377	7.06846	9.81642	9.1461	8.28449	8.87175	7.26517	6.54285	9.85733	8.28026	7.51024	8.29786	7.52867	7.85365	7.92045	9.11981	10.4757	7.90392	7.95427	8.09863	7.80235	9.93759	11.3255	7.45319	7.34601	8.46992	9.59364	16.2853	16.2538	9.37469	11.9254	8.45433	8.91746	16.9797	15.1882	9.7317	10.7552	5.84634	6.75431	6.61839	8.40618	5.32641	7.29937	5.40446	6.26608	6.78898	8.61815	5.71722	6.77041
254320_at	13.1333	9.96138	12.9792	11.9749	12.0381	11.1369	14.2144	7.56606	13.4142	16.0606	11.8877	12.7755	13.7493	13.9672	8.07844	6.18811	12.7295	9.00308	10.6793	15.8761	10.2597	10.738	8.04176	14.4903	6.88571	6.88491	6.05235	5.55725	6.52868	6.54352	6.64629	6.91309	6.07643	6.03395	6.00184	6.30238	9.11543	8.95782	7.96632	8.05356	12.4245	8.65249	9.50109	8.07071	7.34086	8.28937	13.4196	7.86558	13.3114	15.9216	26.8607	18.5476	12.4844	17.6991	13.8181	14.7124	29.5198	19.4229	11.2851	15.9972	4.8863	7.53067	10.3784	5.91346	5.69049	4.73677	4.76788	8.17731	11.3883	6.49277	5.48938	4.82442	5.0394	14.2965	12.6831	6.09624	7.21181	7.79539	5.50741	13.0177	12.284	6.41811	7.7117	7.62567	11.714	14.2235	15.8049	17.1643	12.4273	12.8981	10.9856	15.2141	14.8027	15.7578	13.3644	13.34
254321_at	16.8027	22.5111	16.4073	13.6286	19.0735	16.4137	13.4976	19.1014	17.3825	13.0665	14.0786	14.0674	10.7751	14.2313	13.4289	8.42938	9.76797	11.6372	10.4306	20.3055	16.9994	7.90358	9.45994	9.33779	13.0217	14.0601	15.8531	10.2281	8.06121	7.09932	13.213	13.5208	16.8667	9.45637	7.64009	7.79761	8.95319	12.5131	12.9829	9.77306	12.8636	10.8199	8.7629	13.1674	13.1133	9.44126	11.7591	11.2902	46.9706	60.5947	48.5622	43.2907	22.8982	37.185	42.2982	58.1145	53.206	40.3124	23.7378	37.1951	46.3493	20.8812	24.5722	11.0756	17.938	22.8447	50.8713	20.2074	22.8999	10.7828	18.277	22.8365	11.8855	13.2923	12.6692	15.5278	11.4235	7.54709	11.1153	13.8384	12.7603	15.958	11.4687	7.08485	46.322	66.7824	49.605	64.8016	31.1617	37.5706	45.4604	71.5264	50.1116	63.6507	28.8206	41.2541
254322_at	2.87345	3.36293	3.29786	3.7419	4.11327	2.82033	3.0921	3.24968	2.86638	4.15384	3.75587	3.08238	3.05109	3.07678	3.3886	3.4299	3.34203	3.51883	3.42064	3.34334	3.58287	3.52803	3.35425	3.8097	3.33888	3.4947	3.37039	3.81981	3.43797	3.45401	3.66544	3.44194	3.66552	3.64223	3.52217	3.1817	4.98183	3.53446	3.66974	3.40566	3.41821	3.32964	4.70038	3.21742	3.50136	3.59564	3.4937	3.18457	5.12166	3.95248	4.53499	4.04992	4.86953	4.81199	5.20004	4.19833	4.56498	3.73516	4.97526	5.01674	3.58993	3.30799	4.05153	3.26315	3.65081	3.46779	3.92501	3.13823	4.01612	3.18686	3.74496	3.1923	3.40952	3.24967	3.37576	3.77139	3.07364	4.04169	3.48266	3.37393	3.04866	3.62722	3.28659	4.21788	4.16846	4.18772	5.09679	3.96879	4.53156	4.01788	4.20467	3.85031	5.15723	3.92981	4.65019	4.025
254323_at	4.65288	4.01275	3.89995	4.15923	4.28615	4.68017	3.77044	4.12058	4.61203	3.86816	3.99891	3.85671	3.83476	4.02583	5.01474	4.09547	4.1134	3.34418	3.56599	4.10539	4.1571	4.69267	4.28366	3.92322	5.25281	4.95326	5.5638	6.03377	5.24537	4.71867	5.21895	4.54722	5.10773	6.39615	4.77957	4.3688	4.59775	5.54974	5.34377	4.91899	4.52702	4.40666	4.70808	5.72837	5.08149	4.68742	4.78454	4.71245	8.19942	5.33617	4.40074	4.72915	3.80821	4.94207	8.81305	5.72649	3.99782	5.13757	3.93766	5.13215	4.62066	4.5657	4.27874	4.86592	4.55589	4.72501	4.44633	4.2074	4.06523	4.63096	4.39426	4.54895	5.03891	6.31094	4.89392	5.51868	4.55147	5.85615	5.4611	6.5129	4.85653	5.32305	4.70235	5.57095	4.18713	5.83632	6.14057	4.89019	4.35896	4.5005	4.29052	5.97475	6.57763	4.91735	4.51557	4.51544
254324_at	4.72117	4.81297	5.29304	5.01532	5.49509	4.46249	5.60247	5.57386	4.48802	4.44982	4.5872	4.26638	4.69255	4.40284	4.10642	5.03887	4.56351	4.94667	5.73333	5.36123	4.27502	5.03866	3.99313	4.97645	4.24439	5.00877	5.03099	4.55074	4.21384	4.7126	4.48423	4.7091	4.7607	4.86706	4.35432	4.44596	5.26504	5.55022	5.51501	5.1357	4.41741	5.23035	5.58475	5.013	5.03644	5.56399	4.37576	5.03677	6.09047	6.56569	5.72367	5.67028	3.93913	5.87235	5.49886	6.13289	5.92884	6.23108	4.24795	5.62366	4.78013	4.3005	5.01538	5.53908	4.63425	3.99225	4.75248	4.28124	5.24529	5.00049	4.27258	3.71992	5.33437	6.10001	5.14085	5.32953	5.97841	5.71506	5.48277	6.37171	5.20235	5.77932	5.83923	5.59499	5.54053	4.89833	5.19114	6.60167	4.86145	5.01482	5.53597	4.70173	5.55072	6.84895	4.51552	4.83837
254325_at	2.98707	3.75522	3.36988	3.47424	3.72062	3.56807	3.36802	3.47988	3.69071	3.58141	3.37892	3.41145	3.41153	3.56829	3.84036	3.03626	3.79408	3.68786	3.69905	3.20415	3.36669	3.45778	3.36799	3.18613	3.75165	3.15671	3.05368	3.55528	3.95946	3.14898	3.93372	3.04034	2.78006	3.75261	3.7035	3.09096	3.3296	3.51738	3.30669	3.46416	3.42865	4.00501	3.33247	3.49654	3.6352	3.50424	3.22923	3.70503	4.73274	4.36443	4.25731	3.03764	3.87731	3.68132	4.37619	3.96074	4.39855	2.76859	3.54368	3.73859	4.08144	3.39967	3.50289	3.38293	3.40188	2.69153	4.08253	3.61354	3.23614	3.71281	3.65449	2.44268	3.06787	4.85046	2.81462	3.99154	3.40285	2.88314	3.04394	4.77898	2.7154	3.97443	3.23722	2.76248	3.25274	3.32574	4.57832	3.53838	3.69489	3.75649	3.4616	3.3926	4.58314	3.41844	3.47988	3.71636
254326_at	128.329	251.95	330.326	223.563	223.564	159.519	166.394	207.145	382.423	208.425	235.609	80.2588	39.7537	269.527	199.128	48.6633	136.063	136.182	81.3129	293.494	305.864	58.3796	69.1447	56.1192	4.15992	4.81058	6.16593	4.73663	3.6527	4.94867	4.35282	5.26283	6.21964	4.37747	3.4675	5.1028	4.8649	21.9439	38.9728	7.69528	5.20745	4.74396	4.93179	23.3522	35.7408	7.33628	5.49589	4.80482	54.5989	225.019	195.948	268.745	106.198	248.92	52.0591	214.803	190.489	283.245	104.139	239.497	3.56253	6.01545	5.98653	5.05645	3.38635	4.21021	3.45674	5.60004	6.314	4.60382	3.71748	4.47261	5.43589	4.81596	8.82211	3.3417	5.03975	4.38644	5.10911	5.02972	9.31091	3.32635	5.17523	4.10878	267.426	202.141	268.935	367.874	355.725	418.872	290.891	199.673	277.317	368.062	363.071	447.96
254327_at	192.538	294.44	407.983	332.068	218.46	396.626	348.677	530.769	426.347	461.566	358.515	481.436	226.116	143.223	143.38	145.816	184.873	309.248	228.013	216.132	168.308	233.62	296.823	396.375	73.1377	32.8749	27.9192	50.5931	116.981	99.673	68.5265	33.126	29.5454	53.4858	111.934	100.87	134.068	139.509	191.929	193.041	277.003	256.334	146.815	151.721	208.253	192.162	255.484	267.675	177.461	350.969	228.566	209.921	331.963	307.122	161.852	330.112	249.447	197.973	326.822	277.412	24.318	56.1332	58.5359	33.1123	125.228	45.4622	24.024	51.19	58.9753	33.4609	123.922	44.6754	205.398	96.3163	262.818	145.122	171.567	148.111	196.101	102.474	249.73	154.984	162.95	139.221	522.173	548.121	163.133	395.05	331.777	530.634	553.611	532.656	170.985	381.913	321.195	494.816
254328_at	1334.44	842.046	464.816	390.299	678.68	843.941	1257.45	819.133	538.949	312.062	773.529	850.006	700.301	573.362	276.329	395.025	498.94	798.044	886.341	530.238	292.852	361.215	586.984	767.989	107.04	168.001	125.455	145.384	181.76	165.535	99.9705	162.126	129.991	147.741	174.76	172.606	168.748	156.863	160.407	141.347	197.33	234.247	168.265	154.714	170.872	152.785	178.563	244.901	167.623	415.639	365.945	345.295	363.37	317.833	169.557	400.529	373.538	374.956	379.763	317.498	32.3284	303.233	396.255	231.127	100.031	48.2588	33.7855	291.947	397.837	247.843	96.0629	44.7476	73.1705	138.726	194.015	249.462	204.1	135.97	77.4436	146.946	204.62	238.128	220.421	149.103	624.679	418.3	246.078	264.457	478.224	649.029	623.292	411.464	258.505	274.168	462.114	681.834
254329_at	67.5695	46.6959	127.315	124.75	90.4786	88.7908	67.1015	64.0623	130.466	90.434	63.6283	92.74	70.4352	72.5955	163.008	89.5345	115.792	101.546	89.9409	45.6325	90.9892	100.177	117.093	85.9005	138.515	97.7679	222.729	148.972	121.305	120.388	130.548	103.036	227.902	140.226	124.499	118.158	87.1269	138.803	199.652	136.977	136.232	110.845	93.6125	125.778	196.245	139.336	126.132	120.845	181.225	69.6473	140.078	117.82	194.313	162.934	174.165	72.7479	144.476	116.857	195.078	167.453	150.772	26.4705	47.9288	194.578	197.923	179.246	161.977	24.8851	52.2825	187.65	216.76	193.124	96.9471	158.289	240.985	197.159	121.907	135.748	94.7002	162.178	237.956	191.025	132.024	130.016	62.8453	74.4271	166.58	135.363	113.569	93.0604	63.5698	78.6215	174.861	124.648	114.871	100.278
254330_at	3.34465	2.98217	3.27701	3.25637	3.61225	3.09969	3.40874	2.7382	3.00457	3.1081	3.13278	3.09202	3.33001	3.4285	3.10433	3.16073	4.57903	3.6369	3.22295	3.07019	2.85885	3.60816	3.46336	2.90077	3.10479	3.07438	2.80357	2.84519	2.9266	2.97967	3.24422	2.80623	2.97438	2.88151	2.75427	2.79959	3.51279	2.9504	3.3702	3.25015	2.78476	3.09306	3.82571	3.18397	3.53685	3.42746	3.04229	3.27102	3.03818	2.94883	2.71831	2.83796	2.95304	2.63643	3.28067	2.7203	2.89529	2.89761	2.79065	2.42664	3.29602	3.08543	2.78442	3.27214	3.22167	3.02106	3.00173	3.02715	2.7224	3.50339	3.14508	3.29192	3.09637	3.04731	3.24018	3.05524	2.97708	2.81855	2.81287	2.90895	2.99597	2.83179	2.76467	2.55779	3.29377	2.92349	3.06586	2.66988	3.1925	3.39839	3.42568	3.21011	3.0076	2.72931	3.22433	3.14936
254331_s_at	653.318	654.871	900.489	957.137	690.017	944.207	487.409	653.045	1032.04	918.604	608.338	1039.14	206.086	625.573	846.915	977.406	557.734	383.729	325.162	713.777	987.533	1235.78	693.673	444.656	424.901	848.045	1122.5	783.7	781.851	691.991	449.813	808.595	1027.39	845.143	763.878	670.785	670.135	1269.34	1447.24	979.815	1152.94	775.439	649.601	1382.38	1492.21	892.574	1214.28	725.804	707.671	944.936	1489.51	1021.38	1453.98	1205.33	698.292	980.795	1623.84	1015.43	1368.84	1169.96	534.941	471.606	625.835	700.349	306.605	260.802	537.355	452.453	603.343	657.757	297.197	269.408	553.873	936.662	1451.91	943.194	772.488	670.386	565.613	858.499	1327.01	913.367	733.174	657.937	454.945	621.043	1339.24	1035.52	963.192	518.011	465.233	574.65	1316.81	937.407	884.908	511.105
254332_at	10.4766	5.98738	5.80364	7.11077	7.81572	6.38368	7.17856	6.13124	7.51963	5.5635	8.90465	8.1844	8.13854	7.07017	5.57242	9.16461	9.23906	6.80976	6.0319	8.10358	6.46378	7.32502	8.07332	8.2415	4.58319	4.53009	7.16614	5.12192	4.8397	4.43979	4.90257	4.09154	7.51192	5.63072	4.44052	4.70267	8.87494	9.7858	17.3518	14.8174	16.2334	6.70278	8.55854	9.12701	15.8856	14.4106	15.6932	7.00292	11.0555	17.206	20.0075	33.6716	23.232	27.7322	10.3591	17.5307	21.3456	33.0215	21.8742	24.9928	6.0894	6.80601	11.6047	5.98802	4.80525	4.53574	6.01456	6.56289	10.6522	5.89081	4.42422	4.94386	8.13525	20.1854	45.6894	8.53385	7.21579	8.14465	7.70781	21.7549	42.2865	9.05047	7.30768	8.34836	14.5663	6.81516	8.28957	15.331	17.8779	14.6476	14.6454	6.25544	7.91044	16.5856	16.719	16.0476
254333_at	35.748	57.5796	31.8275	35.6512	68.595	44.7928	45.0333	55.5164	35.4313	42.1781	84.3274	61.297	23.7386	34.5022	27.4444	23.965	22.8311	36.7657	25.2646	41.926	43.0808	42.1965	38.1537	38.5066	5.48512	6.88369	7.23208	5.95555	7.49436	5.92002	5.3855	7.14208	6.66732	5.5975	7.75011	5.92361	31.7569	34.1746	47.3767	44.3135	27.1349	15.3376	29.882	32.1887	49.8412	44.8077	26.2745	14.3525	4.61751	9.04128	10.1314	10.5701	9.24354	10.5302	4.20378	9.58047	10.9061	11.1055	9.2564	11.16	4.70213	4.75547	7.90981	6.11866	3.70126	3.57217	5.07647	4.99746	7.55128	6.32091	3.47723	3.73062	11.5661	37.906	17.6642	48.857	21.7213	30.1746	11.0213	37.8732	19.3292	45.8176	23.5628	30.4265	9.11695	5.36416	3.91501	12.1634	8.59438	7.40929	9.13096	5.61884	4.15983	11.9159	8.33349	7.22145
254334_at	3.9688	4.18129	4.30779	5.07966	4.26194	5.03451	4.38663	3.51971	5.22548	5.27272	4.95453	4.17822	3.43612	4.81154	5.44549	4.59362	4.81784	4.46118	5.45088	4.71331	5.17903	4.29025	4.74948	4.11485	4.23688	4.04484	5.09075	4.96367	3.88111	3.85562	4.6448	4.28773	5.27862	5.24608	4.14781	4.10834	4.32318	3.95655	4.21601	4.30573	4.50495	4.03392	4.22463	3.85017	4.51761	4.31619	4.33781	3.96544	4.65229	4.7016	4.68142	4.12465	5.55139	4.27288	4.79047	4.81892	4.8649	4.51125	5.16625	4.59292	4.40845	3.52108	3.84879	4.1738	3.85959	4.36949	4.16882	3.81841	3.61037	3.80008	3.73226	3.93511	4.80136	5.39971	7.05263	4.62743	5.15734	4.63655	5.25254	5.28876	7.34276	4.58575	5.07875	4.65054	3.74555	5.44802	5.50261	4.73929	4.48259	5.37565	3.41558	5.93843	5.71953	4.56115	4.15995	4.99202
254335_at	167.016	235.696	238.165	266.334	264.917	206.156	191.646	257.239	255.478	206.04	279.49	201.105	187.477	270.233	236.284	214.034	220.189	148.801	161.932	269.95	224.3	213.257	204.923	176.927	88.1252	148.528	113.325	98.1375	142.007	151.669	90.0537	134.982	106.165	99.1051	133.728	154.977	191.263	135.056	177.27	216.217	228.079	237.998	186.424	126.035	165.095	234.054	214.639	244.479	75.4852	96.6332	96.0894	121.298	82.8033	75.481	73.2029	102.888	100.372	127.375	89.8172	71.5112	123.531	141.671	77.5182	99.2598	117.678	171.285	121.877	151.016	69.8073	91.1169	124.742	175.363	278.273	191.29	168.723	251.964	270.186	264.962	263.559	208.387	173.581	227.49	286.563	273.893	83.0577	72.2878	64.8568	103.482	85.3204	98.2179	80.4476	71.0308	70.9158	99.9434	84.9378	104.255
254336_at	3.19818	3.27546	3.54079	3.67479	3.59215	3.30012	3.10482	2.75342	3.02707	3.54734	3.84677	2.85234	2.58161	3.31694	3.28031	3.45418	4.34399	3.05045	3.83511	2.66322	3.39853	3.50036	3.90408	3.2305	3.13839	3.23428	3.17624	3.16893	2.9574	3.21037	2.83561	3.15847	3.45916	3.06917	3.10312	3.07156	3.26669	3.28732	3.34014	3.02303	3.16565	3.37572	3.54183	3.30951	3.41936	2.7894	3.22084	3.11366	4.68293	3.54586	3.70265	3.53555	3.80791	3.81779	4.85777	3.30276	3.74542	3.8573	3.75431	3.69865	3.07437	3.52787	3.00529	3.36571	3.13528	3.00096	3.07328	3.30024	2.89691	3.03607	3.447	3.26452	3.26503	2.97169	3.19048	3.10611	2.96342	3.05896	3.45543	2.71995	3.46346	2.85519	2.77851	3.06753	3.98713	3.27646	4.57275	3.79182	3.61222	3.95467	4.3365	3.16509	4.53068	3.51441	3.76617	4.28223
254337_at	4.86546	5.22465	4.63624	5.10366	4.90173	6.46202	4.0146	4.67394	4.73492	5.23778	4.75134	4.48776	5.33916	4.49234	5.49657	5.56287	4.99604	4.76474	4.83437	5.1779	4.32165	4.66887	5.29525	4.72542	4.22323	4.04549	3.79667	4.16105	3.82845	4.27698	4.10159	4.2048	3.42633	4.24225	3.96504	3.85558	5.27707	4.28008	3.79985	3.75066	5.03952	3.86906	5.63998	4.23499	3.64044	3.8674	4.61344	3.80688	5.03635	3.86194	4.02386	4.19989	3.48448	3.97314	4.99094	4.03614	4.01941	4.47113	3.27256	4.34046	4.32253	4.7257	3.69273	3.73696	4.71344	3.64611	4.18502	4.42823	3.75348	3.79945	4.97132	3.54582	5.07782	5.40135	3.4391	4.27337	5.07486	4.17947	4.76598	5.43583	3.33405	4.46059	5.56899	4.18781	3.33804	4.73681	4.65356	3.54394	3.43848	3.76198	3.36286	5.09225	4.85796	3.21094	3.16764	3.75546
254338_s_at	10.7489	12.0519	8.12683	10.1999	7.16125	14.7923	8.65255	9.05785	9.3281	8.2534	11.9474	8.19041	5.68034	6.95559	4.67561	7.28433	5.82648	7.33148	6.37335	6.21024	5.93728	8.55516	6.02178	7.66031	3.37939	3.88374	3.58043	3.21619	3.61996	3.33116	3.09439	3.61438	3.76115	3.01668	3.37949	3.03825	4.08359	3.18743	3.16485	3.60482	3.82946	4.85777	4.07835	3.49833	3.47702	3.38552	3.69294	5.27915	14.6015	52.1832	33.2875	19.4678	12.573	25.0781	15.101	57.0871	33.0621	19.4185	11.6919	23.0967	3.70117	3.42725	4.05261	3.51799	2.87311	3.54751	3.67085	3.23221	4.33711	3.77453	2.97888	3.87434	3.27261	3.44159	3.16541	3.72618	4.12947	3.51783	3.38001	3.19196	3.05274	3.93244	4.09051	3.36943	18.241	6.53778	11.7512	23.7963	15.6618	9.28616	17.6358	6.08174	12.7409	24.7201	16.5389	9.19595
254339_at	3.05466	3.64308	3.47519	3.61771	4.03927	3.93328	3.67345	3.39849	3.24154	3.67144	3.66691	3.54999	4.04248	4.02934	3.40923	3.39353	3.33447	3.80895	3.2632	3.944	3.99861	3.51117	3.17568	3.26476	3.75698	4.10559	3.81004	3.79738	3.63798	3.37705	3.54723	4.28259	3.78545	3.91929	3.56738	3.34504	3.6535	3.82769	2.94832	2.93254	3.83847	3.66502	3.74466	3.79828	2.9891	2.72522	3.78131	3.9028	3.24146	3.38906	3.26827	3.53059	3.2448	3.07672	3.04001	3.53989	2.96589	3.31216	3.27791	2.97338	3.45985	4.02796	3.72115	3.63835	3.35576	3.58695	3.41969	3.63734	3.79069	3.27676	3.45836	3.56477	3.13862	5.00171	3.67733	3.78673	4.50719	3.93129	2.88001	5.10438	3.39203	3.83172	4.85966	3.70024	3.91135	3.67186	3.6898	2.94303	3.15219	3.48708	3.95194	3.98237	3.46081	3.23305	2.83849	3.78438
254340_at	43.6892	47.4628	26.1468	49.8112	47.1402	40.25	39.7266	39.3785	27.5332	38.6352	49.233	34.1334	36.0701	30.0236	34.6039	35.7852	38.8045	27.8951	38.0751	38.1541	39.9934	45.1599	30.7718	36.4267	10.6192	12.717	7.62684	9.03752	7.92262	9.53743	10.0497	12.2347	8.28173	8.93307	7.38459	9.99745	9.40695	15.21	11.3641	8.69461	12.3443	12.3338	9.21257	14.4932	10.2761	8.51838	12.8146	11.201	11.172	13.0585	12.0839	12.3595	11.8559	11.6499	11.1528	14.0689	12.2868	13.567	10.8282	10.8864	4.5789	42.5977	26.0105	8.73443	7.13098	7.34335	4.30896	42.8022	28.5614	8.76739	6.59261	7.79117	10.6618	39.9248	32.8076	11.5195	13.8486	9.96625	11.3521	40.9402	32.6632	10.6436	14.2247	10.3198	9.48903	9.37398	9.39688	11.4935	10.5142	13.0958	9.62609	8.7992	8.71119	12.4379	11.2281	14.2563
254341_at	101.561	73.7045	65.076	75.7488	99.6552	83.4344	67.6315	74.226	63.0347	61.4568	86.6954	70.165	47.2499	71.5219	71.8419	69.5406	60.4345	37.538	46.7646	63.2516	56.3155	43.3533	63.1091	53.2372	16.74	41.2121	20.3338	17.1757	18.2153	11.1746	16.6434	42.3569	18.6521	15.7222	17.0676	10.2366	6.79004	19.8725	38.4421	8.37258	19.3395	6.2851	7.44114	21.6981	35.8908	7.58033	18.6758	6.12212	44.0908	77.5545	69.4404	69.5126	38.8832	41.5793	43.646	79.9283	64.4856	71.3178	40.6876	42.3423	12.7414	105.558	73.2234	21.223	11.0202	10.5857	13.7681	95.2307	77.4206	20.0933	10.4142	10.3944	15.5037	64.7597	70.5362	14.4994	12.5602	10.7604	16.7804	62.0962	69.6129	15.9228	11.6602	10.7727	30.1399	45.4639	30.267	55.1825	38.9807	36.1658	28.9738	48.0662	27.6695	52.5535	37.8736	34.183
254342_at	73.4886	70.4445	100.726	79.5495	71.186	81.1891	102.586	80.7502	65.9106	105.69	70.5014	89.0717	89.6519	104.843	74.0784	97.1275	107.254	61.5895	89.4939	101.022	85.1556	128.195	66.1162	100.127	101.255	110.643	91.5162	114.759	88.7579	127.895	99.2528	103.777	86.0095	106.808	85.1904	125.121	101.142	94.702	84.0676	86.5639	58.4264	95.3868	110.455	102.461	91.1115	86.8956	55.933	86.6339	62.9707	67.3453	63.3328	61.9089	70.566	71.1861	68.3476	70.6833	68.1687	63.9136	71.0576	68.2091	104.119	99.0929	78.853	70.4955	110.892	119.744	108.131	103.344	77.6233	68.081	113.738	126.496	109.927	80.9658	97.4139	102.136	103.034	90.1482	103.774	77.988	106.387	106.741	96.9051	86.9886	72.4419	54.254	58.2072	68.3148	71.8848	65.8162	73.0044	59.0097	57.2668	66.8757	67.9715	69.7734
254343_at	498.514	804.196	568.339	572.844	720.909	491.726	464.381	753.408	576.657	693.078	630.244	499.391	130.084	911.598	487.062	267.9	136.355	176.501	142.207	691.499	282.961	223.522	202.113	193.346	92.0304	446.789	295.32	126.819	209.811	157.57	92.9207	471.477	300.392	139.374	198.651	160.737	101.23	313.102	251.908	154.193	226.172	111.879	102.518	338.01	231.831	158.343	211.448	114.495	309.825	506.377	317.864	573.13	330.633	231.526	288.35	509.941	292.425	609.229	338.086	215.136	75.0497	209.316	119.379	47.3768	40.3596	87.9463	72.5829	189.157	119.209	43.7313	40.9292	92.9398	24.5704	146.474	302.002	159.301	99.6461	34.3174	26.1204	137.926	296.048	170.495	99.4362	32.6576	301.607	316.943	229.894	573.514	421.684	389.715	328.774	295.339	210.402	542.8	415.687	401.639
254344_at	7.598	7.37865	5.84461	5.47991	5.75027	8.87305	7.21471	6.89099	6.65621	6.35363	6.56342	6.35591	8.16199	7.87689	6.4011	5.72208	6.31039	8.57543	8.64561	6.03272	6.50009	5.6833	6.20241	6.46021	7.12996	7.80883	12.5454	6.81016	7.44476	7.75634	7.0299	8.13803	12.3533	6.40713	7.4877	8.44259	8.77131	8.12119	8.77635	7.6456	6.27065	7.83748	9.30178	7.9935	8.98916	7.45109	5.85304	7.87234	6.01896	5.59295	6.68723	4.9048	5.46662	5.35256	5.79992	6.1108	6.09479	4.94966	5.84257	5.78707	7.66518	6.65357	7.59128	9.32247	8.71693	7.72488	7.07006	7.21686	7.11638	9.20037	9.07059	8.20012	7.66911	7.26935	8.04395	7.58499	6.16505	7.1884	8.35174	6.68642	7.32684	7.04649	6.13559	7.34014	5.00237	5.56495	7.03251	4.5335	5.02174	5.22958	5.2645	6.08237	6.95005	4.71612	5.13499	5.16168
254345_at	352.5	339.538	277.669	322.201	282.233	304.43	283.257	319.018	227.489	309.98	359.675	358.329	318.738	265.068	254.692	449.753	378.935	495.998	308.461	263.216	208.172	325.108	327.082	321.9	233.503	231.926	293.891	258.651	347.037	311.205	234.018	220.089	268.17	278.898	333.646	292.601	275.408	275.692	300.605	384.625	294.217	361.216	254.773	253.671	281.811	405.378	275.924	337.34	287.831	292.099	307.97	322.129	349.104	318.016	271.241	293.891	324.787	338.996	375.48	288.139	210.732	258.495	262.125	302.577	271.04	239.611	227.113	270.618	263.556	292.124	256.943	225.532	215.483	235.237	322.294	470.407	276.341	224.006	218.856	253.811	322.936	463.337	303.078	208.726	317.973	231.676	211.144	287.464	347.035	375.811	293.08	231.612	230.011	296.755	339.405	366.303
254346_at	640.244	611.013	584.866	648.019	550.005	710.886	662.846	715.749	642.605	679.512	676.67	674.965	847.171	556.37	335.81	727.203	942.139	897.431	865.157	620.779	528.328	742.211	711.985	729.962	601.055	356.637	293.053	549.241	600.34	641.314	559.439	332.52	321.136	574.273	544.257	632.711	559.603	485.443	387.614	553.631	472.305	533.096	529.307	450.397	395.731	573.791	494.775	569.337	359.12	370.954	366.909	297.36	283.601	373.043	346.548	354.758	397.969	280.061	300.306	391.129	1089.96	349.707	353.432	621.719	835.845	1040.99	1065.5	347.012	369.016	678.389	910.482	1119.39	665.077	433.906	324.343	640.211	598.707	590.191	727.113	423.195	314.186	650.013	567.973	572.346	376.562	329.197	282.344	298.255	297.302	318.982	376.47	304.958	263.977	281.398	307.358	329.936
254347_at	6.03877	5.88396	6.622	6.38197	6.04436	9.74469	6.96235	6.53429	6.5313	6.53557	6.21567	5.95099	6.49979	6.01342	7.53647	4.31114	7.91659	6.65026	5.78423	6.85516	6.88441	5.66316	6.90595	7.72591	5.78681	5.5322	7.35531	4.89728	5.86388	6.37103	5.94916	5.85698	7.93712	4.48714	5.95096	6.06509	5.57267	9.05479	6.19877	9.89425	8.10207	5.06288	5.36472	8.68832	5.9953	9.89564	8.80132	4.7855	7.9141	5.00129	5.1519	5.84546	5.40385	5.10434	8.46349	4.70382	5.24143	5.41366	5.56869	5.09918	6.78301	4.57163	5.06065	4.64908	5.79226	5.04671	6.41571	4.68562	4.88769	5.10333	6.13268	4.58055	7.95718	7.37665	5.12462	9.65436	6.50291	6.37965	7.90954	7.3684	5.45485	10.587	6.37082	6.22535	7.40929	7.87403	6.0758	5.92656	6.69488	6.16545	6.83699	8.42386	5.78579	6.39019	6.06544	6.28823
254348_at	237.423	201.514	223.818	201.094	176.101	266.194	183.359	208.794	224.686	239.396	216.798	198.368	226.023	210.306	168.168	241.113	251.509	284.321	222.809	186.785	227.845	225.084	219.15	244.233	208.105	145.006	128.732	194.474	174.206	207.002	218.192	153.832	136.361	204.934	190.52	201.65	138.268	117.556	191.598	147.49	153.429	131.152	145.667	112.689	183.673	156.507	138.555	120.712	116.312	144.567	147.032	135.601	146.764	142.985	111.626	134.452	160.029	137.998	161.051	150.078	258.061	131.651	151.972	216.264	235.832	178.974	247.544	131.482	165.531	214.583	240.071	162.15	162.869	138.226	192.296	210.814	188.434	147.697	175.754	150.589	194.464	190.534	203.794	142.093	135.109	86.2385	110.37	143.729	135.596	161.851	124.361	93.8969	110.023	131.102	145.671	161.815
254349_at	12.5122	11.6064	16.5892	12.8655	17.7157	12.1966	12.4523	9.89661	13.4778	16.2093	15.0382	14.1697	13.5344	12.5277	10.7138	17.9554	15.093	13.053	9.17013	19.5447	11.5301	10.8417	12.705	10.6625	7.01186	5.67218	5.16311	4.86477	6.14766	5.85485	6.50865	5.12835	5.61856	5.27958	6.23625	5.90335	4.95068	4.94311	4.80674	4.6133	4.71919	6.39485	5.23868	4.45251	5.2249	4.38686	4.58731	6.14079	5.72705	10.8009	9.66702	10.2258	9.74706	7.92265	5.37316	9.72875	10.4484	9.74883	10.0734	7.59365	5.45776	6.12173	5.08933	5.18283	4.36189	4.23763	5.7442	6.44996	5.32143	5.04363	4.61291	4.12803	3.66651	4.23775	4.9379	6.9804	3.72266	3.5025	3.40188	3.90992	5.06138	6.42924	3.88323	3.77368	11.9536	6.47943	7.46065	11.7452	10.7817	12.6496	11.8889	6.74455	6.82277	10.7355	10.2396	11.8129
254350_at	30.8164	19.3003	28.6999	30.151	25.4443	32.9778	35.9273	13.0926	37.7199	22.6642	28.5061	40.0269	63.8425	16.1586	13.8078	27.3215	115.795	61.2068	85.9922	23.5619	20.8547	47.9396	161.757	107.002	37.3717	9.05038	7.38683	29.9661	61.3651	64.4063	40.4977	8.33273	8.0097	30.4749	56.0707	60.3399	5.93771	4.3124	5.70685	4.6619	5.4034	4.42782	5.76147	4.29754	5.14138	4.76122	5.26708	4.74554	7.24673	11.9943	10.2279	15.6046	12.9384	15.7164	7.05639	12.9311	10.5761	16.2942	12.0959	15.7643	16.2481	8.5828	16.3796	49.7059	60.2149	33.2165	14.8376	8.50305	14.7758	48.4295	63.8423	31.0246	6.84105	5.15218	6.18058	5.20636	4.19496	5.9365	6.83134	4.91359	6.26213	5.32795	4.38299	5.97593	8.86598	5.70787	6.77476	11.1274	10.3394	9.49194	8.36271	5.36644	6.68369	11.4018	9.32171	8.71715
254351_at	55.405	40.0174	76.3708	56.1389	37.4963	80.4209	55.5231	38.9409	76.3456	70.1955	42.3345	59.2458	75.6668	31.6443	34.8655	67.0658	59.3821	69.7927	52.2902	37.153	34.006	60.8049	72.0788	84.8746	69.3729	30.5342	28.3395	73.3802	65.1874	81.0619	66.6864	30.644	30.8352	67.1404	69.9757	88.8783	52.7537	26.9916	39.4666	51.7347	67.8316	83.6184	56.3798	27.0536	36.1027	46.9319	70.5474	90.1578	11.6734	12.8786	9.67612	9.28723	21.8367	15.9549	11.4136	11.6347	10.3968	9.80437	20.1064	15.5018	36.6666	25.7806	28.6022	47.3813	103.074	74.9425	34.7048	25.1113	27.2322	49.7639	100.176	71.9769	61.1034	23.9472	39.1344	42.2571	54.4247	73.3462	67.2071	21.9909	39.9823	44.8363	55.4717	80.3687	16.2213	10.5505	10.5665	10.6428	15.0712	16.9462	16.531	10.7922	11.4704	10.1059	15.9752	16.2706
254352_at	10.347	12.6593	19.0654	13.7789	11.125	14.4196	15.3554	12.8258	13.986	24.1096	12.9414	15.4465	8.61458	9.82545	16.4879	13.4223	11.4149	8.09429	11.0811	7.78996	11.592	12.5303	14.1304	10.3429	9.09735	8.55436	8.38535	7.05971	8.55669	8.27497	8.58197	8.74717	7.71589	6.69285	8.75797	7.7356	7.81398	7.64081	9.13288	10.7847	8.78172	8.73033	8.54049	7.54101	10.0297	10.4005	8.25027	8.81452	25.3484	28.2548	24.0544	28.1955	22.3454	23.8768	24.3045	30.1551	23.4171	28.3702	24.438	23.9297	6.5917	7.84173	6.45946	6.27348	6.8055	8.97623	5.97323	7.25117	6.54566	5.90002	6.9245	9.65674	7.03589	8.08165	9.9688	7.01468	8.01393	8.43476	6.4813	7.94764	9.51191	6.67066	8.80765	8.23545	15.3998	30.595	24.4175	33.0669	23.9637	29.0655	15.5244	30.6958	23.4142	30.3711	22.5865	26.262
254353_s_at	500.568	349.445	346.8	392.966	426.561	456.106	525.893	360.479	360.778	386.074	436.247	499.838	503.653	356.744	531.603	568.227	557.588	547.406	482.569	393.326	476.389	512.547	601.555	586.494	391.643	253.035	250.772	370.992	441.231	439.721	425.774	236.45	261.154	348.284	456.821	410.028	77.4359	117.995	91.0117	99.125	91.2018	71.1686	81.7632	110.192	86.363	100.468	92.4291	77.9174	126.292	109.575	131.776	149.819	176.755	176.418	113.881	109.669	142.494	161.404	173.698	192.394	312.797	340.505	370.123	326.026	415.368	378.749	288.715	333.951	372.791	341.767	428.51	343.724	59.7528	104.887	57.4852	119.868	119.204	68.3895	56.3341	105.111	52.3152	123.064	125.367	66.1576	185.184	95.8247	104.262	117.036	164.064	193.541	166.718	88.7553	99.8878	111.961	156.744	198.035
254354_at	4.46962	5.15373	4.92352	4.25161	4.21831	3.41118	3.94131	4.49699	4.27804	4.97158	5.9748	5.28356	3.38993	4.19888	3.17918	3.98316	4.12742	3.85612	5.14565	5.10324	4.1946	4.11555	3.74963	4.46749	3.08681	3.17551	3.32589	3.61163	2.99069	3.13836	3.14867	3.3623	3.206	3.76212	2.79803	2.88352	5.11835	3.10677	4.46716	4.07195	2.9272	4.16076	5.59367	3.16513	4.59698	3.7869	2.80846	3.79943	3.60617	4.26687	4.28374	3.64266	4.71852	5.61682	3.49832	4.36564	3.89916	3.8449	4.30734	5.13355	3.72186	2.89912	3.63446	3.0298	3.3098	2.96136	3.67695	2.65144	3.38932	3.15776	3.31992	3.16967	3.19007	2.86069	3.25401	3.46943	3.71081	3.01927	3.32182	3.11903	3.05326	3.78639	3.4035	3.25246	4.51308	4.04322	3.64922	3.68602	3.26525	4.87793	4.69624	3.69084	3.56463	3.52808	3.21476	5.15994
254355_at	216.973	157.472	196.043	208.499	160.704	279.312	205.578	164.36	170.686	198.273	168.125	233.549	164.021	107.917	220.303	273.057	170.095	181.058	91.1837	157.596	246.193	163.104	170.343	126.197	58.7194	105.289	104.806	102.755	74.2696	74.1499	56.4416	107.175	108.319	101.961	79.3977	74.0011	49.1439	99.1001	109.879	77.894	69.64	58.146	53.779	92.8358	109.966	71.7019	75.2913	56.6313	82.7878	158.407	172.817	209.658	237.591	160.293	88.6356	144.071	183.958	229.736	256.329	163.266	20.5902	94.5413	142.606	102.467	57.0214	28.1794	20.7449	87.6789	135.573	104.284	58.1103	28.8006	36.6036	104.008	103.362	107.713	60.3902	31.0636	39.8164	103.949	100.866	100.069	63.9913	31.496	115.7	131.811	93.5408	181.855	152.25	194.314	126.552	124.513	96.3711	197.534	157.488	208.856
254356_at	327.666	259.957	248.457	219.778	182.23	244.199	374	274.869	253.177	206.967	203.882	285.28	627.017	223.5	156.52	229.54	355.491	340.959	590.282	210.68	127.542	238.794	303.58	467.76	846.427	459.552	439.049	428.032	549.031	739.014	842.914	494.189	427.739	431.524	602.233	803.228	999.323	382.6	259.205	318.944	395.376	643.048	901.842	406.393	238.033	322.728	365.25	611.368	742.725	401.501	451.026	365.147	506.756	734.32	696.941	439.065	488.85	400.633	475.702	683.918	657.283	276.667	525.577	463.395	593.369	599.963	681.68	260.851	569.406	431.282	545.869	601.1	938.129	426.444	397.658	385.283	642.848	725.595	934.915	416.654	428.382	410.058	687.919	690.807	642.652	305.184	373.792	298.206	376.86	411.225	588.811	291.147	336.683	279.625	373.295	404.598
254357_at	675.956	694.194	816.539	717.703	811.594	705.858	563.669	793.128	763.255	755.136	748.434	609.853	632.317	644.924	833.87	678.686	842.506	715.058	594.485	826.751	967.329	728.687	692.756	693.449	899.853	894.72	935.662	881.859	917.533	894.757	813.043	878.529	875.193	852.309	909.34	977.541	611.648	954.138	916.851	804.864	938.865	755.167	580.687	1028.41	832.691	859.166	926.302	758.491	431.542	447.29	544.081	476.608	426.878	409.695	434.38	440.965	498.197	462.181	445.875	383.795	882.841	815.976	863.196	794.898	803.743	945.154	847.199	883.584	854.94	820.253	784.415	989.888	743.877	1193.92	928.413	1030.28	867.517	827.071	706.392	1267.42	890.099	929.706	920.074	889.975	385.904	467.95	493.703	456.252	449.657	458.739	364.615	504.53	494.798	472.214	480.323	457.387
254358_at	1460.05	1295.95	1413.81	1299.17	1436.75	1359.57	1263.89	1407.22	1380.12	1290.58	1322.71	1302.7	1134.96	1386.42	1205.11	1364.8	1121.98	1428.54	1196.93	1198.98	1316.82	1137.51	1194.35	1040.32	641.438	683.916	660.618	670.734	641.699	604.756	614.889	704.227	674.089	636.069	625.856	580.557	550.892	688.124	721.631	656.589	743.277	520.698	602.394	749.001	754.601	705.187	723.034	570.23	809.421	933.307	950.267	792.417	836.365	812.266	773.967	973.508	1039.04	837.749	864.735	779.573	577.796	686.058	769.711	809.344	584.048	545.291	604.68	642.721	700.529	889.83	606.048	536.929	489.4	672.084	689.934	809.058	516.415	461.836	537.202	725.742	674.314	798.834	504.629	451.578	791.748	858.977	796.416	892.964	813.131	915.297	795.463	923.257	799.934	941.118	745.261	833.108
254359_at	108.468	83.2191	111.794	107.236	87.5387	128.013	117.571	107.27	94.4723	131.465	91.6234	138.508	163.222	88.9948	85.177	127.682	174.13	148.563	166.455	92.0577	109.8	167.839	177.979	185.76	178.909	111.485	39.0013	141.887	163.773	158.245	174.21	101.639	41.68	154.401	159.772	163.795	119.8	125.835	50.8834	87.8197	84.4494	82.8229	109.448	124.974	52.0924	92.6908	83.8606	90.1644	110.097	122.64	83.7731	105.608	105.078	135.512	103.864	115.25	82.5624	113.421	107.711	131.084	160.395	98.685	93.9324	120.368	231.774	229.088	167.079	107.114	89.5365	118.593	243.792	246.67	212.799	77.8817	56.4247	82.9126	136.063	131.785	224.251	77.0104	60.0078	86.0049	127.515	127.026	125.943	109.155	121.243	105.349	124.616	134.315	137.917	107.79	123.611	96.3424	133.212	142.084
254360_at	53.6228	78.198	62.1782	55.688	78.0523	48.572	49.4703	89.1605	52.5897	69.7714	74.9036	60.8675	33.6156	87.0926	80.6707	38.8448	36.7627	47.5458	40.7077	83.7234	60.2781	32.254	39.7157	41.4098	26.2563	69.8009	16.1785	25.7811	25.4538	24.7779	26.5131	72.413	17.3471	28.0596	26.7769	22.3498	13.8945	51.9918	28.7386	21.4202	16.6993	20.6867	12.9712	52.3531	27.6585	23.2728	15.8925	18.627	33.7032	68.8297	46.0847	35.6287	42.3328	45.5538	35.139	67.6375	46.6861	34.3415	39.144	43.642	23.5119	112.584	55.6788	38.4446	25.525	26.1213	21.9668	101.583	60.8499	39.5143	27.4534	25.9895	17.6712	68.6332	28.534	13.8254	19.3573	17.6642	18.9037	73.8089	30.0779	14.156	17.5728	16.7974	46.8419	54.0661	33.3315	54.1983	33.781	39.7957	45.3064	48.6786	32.1542	49.7278	33.2483	38.6666
254361_at	611.314	471.68	440.936	488.899	428.747	484.207	495.117	500.157	382.193	426.315	483.616	549.398	661.129	460.275	428.046	631.38	774.524	766.284	587.663	362.248	456.648	684	527.145	624.978	449.062	465.987	753.069	696.56	645.461	497.934	491.164	422.763	695.098	635.961	594.023	546.033	469.244	512.701	1118.01	793.705	580.387	468.934	503.778	464.236	1160.87	772.189	527.917	508.383	418.68	586.362	488.619	510.354	521.652	734.444	420.388	530.867	525.693	524.755	509.474	736.45	269.671	353.744	668.915	723.721	589.718	444.739	294.097	383.111	706.346	775.278	619.051	414.272	443.291	589.611	661.266	1089.45	630.718	276.41	472.934	568.075	668.018	1071.74	574.831	271.999	724.013	364.582	381.495	722.452	793.853	770.955	660.767	360.587	346.111	733.463	777.011	730.467
254362_at	16.0114	10.412	11.5082	12.209	11.5661	15.2235	14.5366	9.75516	10.9245	14.0762	16.7225	12.7153	16.89	13.6557	11.4348	21.0029	24.2225	39.3038	22.1342	10.3092	10.3145	23.2818	20.7502	33.4329	7.65465	5.63073	4.4116	5.72294	6.75875	9.24278	7.96477	5.92696	4.75165	5.7986	6.6105	9.26385	7.06362	4.75554	6.59361	6.71893	6.85129	10.2965	6.76367	4.31547	6.63115	7.28553	7.12465	9.7425	9.40887	7.46709	6.8754	8.03545	11.4571	7.54916	10.2778	7.29372	6.95186	8.72466	10.5418	7.71476	9.6713	6.30738	7.63477	7.39967	9.36509	12.428	9.31053	6.36843	7.44289	7.82448	10.1965	13.1251	18.23	7.19761	10.5216	16.0829	18.864	36.8574	18.5652	7.2283	11.5473	15.032	17.3723	34.4422	12.4544	7.75845	6.15641	8.19816	12.0959	11.4541	12.8355	8.29675	6.55365	7.42885	12.7005	11.1239
254363_at	269.259	165.418	276.62	219.156	197.538	278.977	290.943	209.786	228.652	243.505	168.751	283.737	269.504	119.123	143.568	207.663	152.017	234.846	210.388	97.1461	134.57	173.577	172.904	204.952	257.425	298.763	310.343	234.722	228.849	142.634	267.409	278.453	290.133	215.719	224.322	144.117	199.939	134.976	180.049	176.018	196.878	161.363	206.248	141.848	170.677	159.258	180.065	177.431	303.233	279.304	152.293	147.642	298.557	307.015	304.986	285.91	163.725	147.348	327.261	324.057	160.862	229.785	314.348	213.726	128.243	92.921	171.411	224.032	290.045	206.355	134.146	87.3351	174.444	119.872	182.104	122.541	134.76	121.413	164.26	109.126	172.113	116.261	140.535	129.688	366.656	224.018	90.0901	244.711	239.597	283.796	335.652	225.342	88.3163	220.778	244.711	278.395
254364_at	8.82452	9.63702	9.78529	10.3045	8.94104	8.36065	9.94764	11.3801	9.08786	10.9338	7.18947	8.49736	11.2841	9.87647	9.01063	10.9665	8.75493	9.50587	9.06952	8.13757	10.2198	8.72394	7.97621	7.94781	9.60917	8.21982	13.0352	10.7194	5.76512	6.66559	8.97298	8.17577	11.9926	10.2578	5.35246	6.50093	12.6857	8.48233	10.9301	8.16972	9.01236	8.35049	11.8196	9.19075	11.2403	8.64123	9.28795	7.90706	14.7158	6.17629	5.62325	6.70987	6.74942	7.79325	14.1798	5.8605	5.1154	6.36449	6.74036	8.15082	10.549	7.37484	7.07434	8.05928	6.90356	5.72585	10.0246	8.08445	7.76685	8.51674	7.32649	6.01766	7.03873	7.79519	7.75449	9.47016	9.92515	7.33529	6.4351	8.19781	8.48113	9.99054	10.5961	7.19259	8.08329	8.70284	11.7989	8.5095	6.23545	6.21115	7.35167	8.85802	12.5916	8.61366	6.45493	6.00353
254365_at	4.78092	5.07424	4.28389	4.49455	4.26475	4.80962	5.40207	4.32356	4.50523	4.67986	4.37684	4.8864	4.92936	4.76166	6.41941	4.54013	5.35224	4.66873	4.25256	6.99499	4.18392	4.73447	4.61606	4.64031	3.66701	3.83685	3.74579	3.83802	4.02062	4.37847	3.32748	4.2104	3.61304	3.92378	4.36128	4.66463	3.75512	3.78412	3.7299	3.751	3.80917	3.98079	3.8344	3.77289	3.42532	3.71456	3.69561	3.61497	5.86045	3.09414	3.41841	3.57925	2.9438	3.51746	5.74781	3.10417	3.65001	3.91287	3.00372	3.26709	3.79327	3.77297	3.47693	3.95919	3.66782	3.2725	3.62781	3.62046	3.1542	3.74327	3.54616	3.49721	3.46141	3.90751	3.88411	3.61862	3.99259	3.6638	3.44682	3.89433	3.58296	3.79478	4.07945	3.75874	3.93364	4.30446	5.9937	3.68273	3.19312	3.47662	3.667	3.99199	5.82494	3.53759	3.49025	3.79844
254366_s_at	3.55423	3.22015	3.59734	3.39246	4.36727	3.81938	3.58956	3.55898	3.27111	3.92466	3.79808	3.70964	3.8228	3.73696	3.84116	4.12131	3.77787	3.52979	4.70708	3.39978	4.72861	4.01336	3.47466	3.9546	3.37804	3.41865	2.79043	3.20913	3.21656	3.41197	3.49732	3.24341	2.91046	3.0704	3.12749	3.37467	2.80843	3.29085	4.02643	2.96764	3.26703	3.35898	3.08836	3.05743	4.01145	3.20759	3.57432	3.27484	4.13874	3.42072	3.5493	3.37884	4.03159	3.43901	4.00785	3.28067	3.87407	3.53994	4.01727	3.17498	3.31808	3.0257	2.68883	3.39703	3.43473	3.06639	3.59108	3.32041	2.60203	3.68997	3.67376	3.12874	2.916	3.14372	2.93872	3.53478	3.19395	3.17581	3.03948	2.86233	2.90454	3.20061	3.24786	2.94393	3.38128	3.76538	3.78711	3.17078	3.60039	3.4631	3.55625	3.64085	3.58544	3.16367	3.26722	3.69731
254367_at	8.3715	5.96559	6.89265	6.27121	6.95666	8.8672	6.99724	6.80559	7.22264	6.87322	6.91322	8.81072	6.17319	6.12099	5.18635	6.6827	5.81784	9.20779	6.31134	6.51142	5.27329	6.96352	7.75631	7.87266	4.18845	4.65393	4.2598	5.63788	6.22168	5.61459	4.25094	4.98457	4.01062	5.2041	5.97606	5.1035	4.91238	4.49265	5.26714	5.36433	4.52674	6.06827	4.78022	4.39993	5.14508	5.77572	4.89561	6.55725	7.403	6.40903	7.33496	6.33373	5.79468	6.73813	7.43382	6.30066	7.94721	6.23765	6.13247	7.19655	4.18656	7.80819	5.85578	5.48051	5.67939	4.54674	4.59947	7.15167	6.07332	5.93497	5.20589	4.64535	4.46966	4.11765	6.99611	3.99949	5.1634	6.16282	4.79546	4.0664	7.51294	3.64359	5.02492	6.23622	5.80955	5.45035	7.18143	5.88015	6.66151	6.30686	5.45802	5.31894	6.60773	6.30989	7.06971	5.72004
254368_at	209.632	153.442	155.854	142.876	98.1087	159.206	185.198	115.549	177.161	144.86	98.0386	198.686	218.288	204.841	104.869	259.31	133.704	249.986	178.153	195.473	111.334	213.159	147.667	228.856	304.52	224.746	250.308	260.389	307.732	296.971	298.251	221.043	267.418	248.917	315.843	314.106	324.986	193.237	112.526	278.865	250.215	407.063	312.436	202.173	101.857	268.385	256.858	372.318	157.102	174.722	175.942	175.041	216.311	219.196	167.003	171.794	163.639	160.402	218.242	208.942	424.997	312.783	242.099	279.296	378.23	393.014	446.435	330.955	250.112	283.129	387.426	376.847	408.44	257.373	204.426	262.682	300.329	393.172	436.011	251.412	200.736	282.253	271.22	399.552	216.305	111.57	129.19	168.926	178.623	218.134	215.887	109.573	128.604	170.084	187.504	206.335
254369_at	13.8046	12.6149	17.179	12.0202	14.3752	16.6025	18.0506	12.8234	10.5941	15.0307	14.0388	19.7323	10.9646	14.2858	12.6768	16.0935	13.3872	10.5277	11.5451	9.82717	11.2812	13.002	13.931	13.2544	19.2743	31.9062	15.0493	17.9492	16.2565	18.3381	20.2981	34.7122	14.3358	19.1675	15.1598	17.1076	12.4806	13.1195	12.6847	15.1195	21.1217	12.2652	13.1445	14.1337	11.8888	13.7497	21.9555	13.0426	9.5642	13.7331	20.2973	17.3548	18.2377	14.1375	9.94231	14.5528	18.8241	18.7733	16.8291	14.904	11.613	18.8742	17.3552	17.3333	15.6045	14.7229	11.5594	20.7039	17.8587	16.7029	16.0097	15.6581	15.6723	15.6902	19.4454	14.2352	15.9972	14.9753	14.6224	16.4024	17.5897	14.036	17.1787	14.4238	25.5512	12.6869	17.372	22.8047	19.8306	16.5561	26.6461	12.1503	18.6001	20.9492	19.2785	15.7398
254370_at	655.505	598.433	595.168	578.194	565.153	572.46	676.351	534.879	598.479	518.333	513.292	586.379	543.446	659.478	560.117	549.019	598.177	383.932	578.665	658.165	488.262	659.78	531.89	519.039	694.684	866.548	1039.31	1061.85	744.401	659.026	734.576	918.956	1042.05	969.045	749.218	679.979	475.765	744.017	814.409	873.456	613.953	495.436	461.112	766.255	733.024	824.83	577.799	466.591	401.143	566.524	583.886	511.18	501.618	484.118	395.501	562.24	637.011	547.12	486.815	457.775	510.658	644.875	932.03	919.154	638.135	589.646	535.803	637.777	867.503	1006.18	630.691	576.743	628.22	697.661	1031.58	891.358	667.517	858.361	650.743	661.973	1103.42	882.995	647.858	833.469	337.626	376.207	576.246	322.237	417.173	283.692	327.023	392.098	556.576	332.566	397.363	294.479
254371_at	11.4485	36.3519	20.7436	16.0171	42.9126	8.29327	9.98013	31.7436	18.1931	16.3393	40.7343	10.4919	7.98999	21.2254	17.8877	10.9569	8.39257	8.36018	5.20398	16.1612	15.2591	5.67725	6.30173	5.21454	3.16399	4.44851	4.42449	4.69974	4.0045	4.20201	3.44685	4.77589	4.86109	4.29695	4.32371	4.23646	4.52351	5.58357	6.53757	3.75755	5.70487	4.83675	4.94779	5.35674	7.03771	3.5795	5.27193	4.63086	5.72344	10.9209	7.50953	7.55232	5.75605	5.52446	5.21478	10.9609	7.11826	7.79414	5.81713	5.08756	3.84547	5.01108	6.567	3.69877	3.7325	4.21563	4.03292	4.80924	6.83073	3.45404	3.49237	4.01758	3.32883	4.77474	3.96909	4.01256	4.32159	3.96689	3.34875	4.30261	3.97029	4.30591	4.03743	3.97042	4.3372	6.49973	5.25485	6.6971	3.97488	5.28611	3.96071	6.39844	5.69657	6.07484	3.91737	5.63348
254372_at	1256.99	994.741	969.218	1006.25	953.807	1082.98	799.025	609.796	1118.37	1050.55	795.768	803.025	411.567	680.393	1267.44	836.129	1037.86	891.796	716.44	759.27	1195.14	723.488	876.625	765.352	1171.4	1102.91	1519.8	1703.58	1515.8	1592.16	1275.15	1210.98	1597.75	1550.56	1607.68	1544.62	1013.08	622.331	1536.79	1346.57	1245.84	1309.56	1085.5	602.857	1609.99	1469.68	1336.51	1222.32	976.276	641.944	885.776	957.169	825.81	801.125	1000.66	692.332	807.729	1002.33	785.437	771.327	1326.04	932.919	904.978	1121.3	969.48	1155.61	1254.37	936.691	924.945	1142.97	1060.37	1147.32	1039.18	986.393	1502.01	1380.81	1554.15	1378.54	1079.73	899.639	1439.83	1404.37	1632.77	1406.69	444.333	460.566	677.686	609.739	703.877	688.442	428.787	449.114	681.129	591.605	750.566	639.518
254373_at	3.40664	3.14279	2.69582	3.33439	3.12202	3.56099	3.18382	3.50197	2.9487	2.74853	2.76322	3.24253	3.62975	3.67022	3.92652	2.5052	3.52586	3.38668	4.45092	3.46403	3.35855	2.95327	3.76856	3.04392	3.10792	2.70003	3.07416	2.55086	2.66643	2.96244	3.29846	2.70904	3.01859	2.32775	2.71088	3.01765	2.97868	3.81507	2.34818	3.45022	2.94892	3.53824	3.23266	3.76517	2.36755	3.34959	3.11888	3.49797	3.36708	3.67399	3.58979	3.35078	3.97137	4.50353	3.34641	3.57071	3.54342	3.3983	4.30526	4.75113	2.48637	3.22002	3.10646	2.76316	3.01724	3.56937	2.29123	3.33266	3.17179	2.98568	3.01917	3.30402	3.01379	2.99198	3.00455	3.78389	3.12941	3.04795	2.89855	2.79128	3.0106	4.01943	2.93108	3.21334	3.44681	3.47693	3.60841	3.59524	4.88296	3.0828	3.22546	3.76166	3.27724	3.28866	4.71938	3.25115
254374_at	10.5464	7.74226	10.0338	7.63177	9.04089	13.4744	8.06239	9.82472	9.4346	8.83822	9.77984	8.23323	8.00714	7.919	8.20895	9.06373	8.97859	8.762	11.2662	7.71352	7.17849	7.93445	7.27916	8.29123	4.24788	5.77186	5.79211	4.8932	5.05765	5.11559	3.95287	5.7468	5.75379	5.13114	5.09605	4.93435	6.59938	5.21962	5.41202	5.34166	4.37238	4.8507	6.14788	4.81999	5.43907	4.91341	4.08383	5.2826	7.15534	8.16509	9.23871	8.19503	7.83958	10.2159	7.62894	7.97485	9.16138	8.8697	8.10498	9.53848	6.85473	4.98609	5.78811	4.79429	4.70785	4.38267	6.97948	5.35872	5.59112	5.01644	4.80528	4.18707	5.69296	4.73682	5.23941	5.89539	4.93239	5.94899	5.60816	4.66765	5.21158	5.49265	5.38187	5.94366	7.61047	7.93561	7.38213	8.50391	8.97827	8.58428	8.16791	8.21463	7.28946	8.37727	8.63441	9.07946
254375_at	116.721	166.559	109.846	101.371	122.053	118.867	113.993	102.992	79.7367	106.183	144.352	114.206	122.234	89.007	98.898	107.315	154.815	133.185	113.205	160.824	100.851	109.046	114.279	108.094	78.7257	60.8224	25.3274	51.0169	68.4936	87.8461	83.2325	62.7516	25.4022	53.658	70.9698	95.9569	60.8711	85.9797	39.4243	48.7337	56.1136	64.3471	65.72	79.3109	38.9441	47.3811	57.2379	64.0614	60.9153	116.382	102.978	99.4629	112.609	111.648	58.1988	126.136	98.5853	93.4342	114.988	107.509	199.514	88.8263	86.9499	95.3046	194.858	263.798	204.445	83.6014	83.7157	101.58	207.528	287.426	119.282	82.7281	66.7703	52.1289	34.493	95.9631	110.973	86.1004	60.8639	48.9356	35.9167	95.9509	76.4958	68.9357	69.7657	81.8655	63.5868	97.679	71.4521	64.8462	75.821	87.9728	67.2432	105.478
254376_at	696.306	676.875	655.423	661.636	730.909	699.557	785.027	590.368	654.297	633.109	775.183	716.154	1147.47	757.378	775.176	687.215	1190.13	876.915	1100.52	902.865	701.548	827.121	1050.34	1225.67	1298.49	858.542	695.201	928.533	1205.58	1475.45	1346.94	879.924	702.675	864.071	1316.71	1400.27	1046.95	681.141	711.041	874.143	863.264	1142.28	1044.98	648.358	779.127	957.082	816.957	1155.47	719.951	702.258	720.62	692.205	749.533	858.779	763.534	699.483	651.198	635.125	689.041	849.723	929.623	1145.44	694.303	862.805	1228.04	1230.88	955.176	1138.61	719.061	925.892	1151.69	1340.14	1395.11	1022.7	975.536	856.83	990.961	1559.59	1316.31	1076.96	890.429	896.529	959.842	1529.92	837.054	582.405	655.586	669.892	781.243	806.411	814.314	551.822	601.784	679.745	712.912	736.96
254377_at	5.76153	6.4401	7.53457	6.93059	5.81308	5.22161	6.06516	7.89384	7.35358	8.16941	7.76778	7.12474	5.93092	7.90255	4.41702	5.85893	7.79403	4.88127	6.16045	6.87456	7.0271	6.20412	6.06127	5.25945	4.30742	3.57301	4.62007	3.03593	2.58985	3.13192	3.96967	3.3028	5.01379	3.24	2.48987	3.03344	5.44801	6.32359	5.00815	5.36828	3.18327	4.85296	4.99764	6.30121	5.31733	5.57081	3.16158	4.82073	4.15892	14.5141	10.0538	9.56999	4.90221	5.75595	4.47898	14.3121	9.35641	9.70917	5.2273	6.14205	3.61833	4.23994	4.24062	3.33916	3.09098	3.39599	3.9536	4.18	4.49888	3.00957	3.1937	3.3056	5.81455	6.18745	6.08438	4.44034	5.37289	4.59419	6.27557	6.7011	6.18863	4.01804	5.63149	4.80816	6.18443	18.7069	11.5842	8.57126	6.41006	11.3994	5.70594	17.6023	11.335	8.29871	6.2607	10.9991
254378_at	203.326	228.125	230.132	237.373	197.356	284.772	247.104	311.812	230.426	209.821	195.679	227.79	535.373	273.754	198.589	347.811	519.187	419.172	489.297	323.69	229.563	427.121	362.357	447.945	568.908	395.452	190.209	431.554	579.702	584.725	542.77	425.207	174.091	397.323	635.603	547.141	540.064	442.834	179.53	383.145	387.989	410.155	566.949	418.167	187.512	405.559	397.396	447.351	400.031	261.857	204.116	182.537	239.517	403.042	428.585	277.201	214.001	172.748	232.106	426.374	699.865	444.644	269.442	571.488	687.547	876.154	674.858	414.152	247.394	592.171	694.154	878.945	784.865	502.756	265.906	380.233	562.161	695.58	794.904	467.008	278.818	391.484	534.303	664.986	312.428	264.192	260.73	175.153	313.658	310.124	322.35	284.822	242.744	163.864	311.601	331.36
254379_at	4.29876	4.66657	4.52761	4.82179	4.31337	4.25744	5.81921	3.79897	5.95397	5.54746	4.08255	6.06826	5.05163	5.65075	3.99386	4.37593	3.83293	3.90645	4.45587	4.06275	4.17044	5.06161	4.36708	4.55002	3.19278	4.37768	4.71585	3.31737	4.25648	3.53569	3.30125	3.99799	4.5623	3.55546	3.92783	3.53137	3.43155	3.52049	4.66041	3.74803	2.78238	3.25432	3.40393	3.35377	4.33715	4.1193	2.84771	3.20444	4.62737	4.02631	4.57122	4.09644	3.41783	5.35191	4.38715	4.41999	4.51452	3.92669	3.57091	5.88658	3.79369	3.92429	3.92696	4.30445	3.63951	4.09039	3.77872	4.02701	3.91334	4.30277	3.50948	4.32044	3.09401	2.99824	3.62812	3.4054	3.55692	3.24889	2.93408	2.90423	3.673	3.28028	3.87608	3.52938	5.95982	4.38066	3.79483	7.15272	4.58001	6.66123	5.46196	4.46845	4.14039	6.46402	4.99829	6.09848
254380_at	6.54359	6.39137	6.70744	6.60575	6.02885	6.09912	5.23629	7.30993	6.82761	9.03929	9.42076	6.49842	5.12748	6.18884	4.66084	5.62461	4.87429	6.38094	6.21983	6.89202	4.64192	6.15979	5.66238	4.36027	3.61808	4.93404	4.12797	3.34786	4.05977	4.09493	3.72508	5.00984	3.86843	3.3616	4.17871	3.69572	4.03164	4.1422	3.45181	4.03561	3.52761	5.02582	4.04603	4.30918	3.28679	4.30889	3.41704	4.56159	3.76655	4.50168	5.56879	4.25415	5.46936	4.48709	4.05138	4.35547	5.26367	4.55877	5.94741	4.27115	4.07149	4.71334	6.19482	4.3548	3.96029	4.35725	4.3082	4.83153	6.05269	4.3346	3.94049	4.5625	4.14098	3.01409	4.48232	3.46212	4.37502	3.54131	3.74379	3.04965	4.35708	3.16395	4.25319	3.26858	4.34744	3.46297	4.93521	3.46047	4.03331	3.90495	4.44273	3.49052	4.92127	3.69982	3.83399	4.12872
254381_at	4.17321	4.80655	5.3962	4.16567	3.97966	3.7467	6.13604	3.78773	4.35291	4.20352	4.38898	4.10945	4.41524	5.10554	4.08005	4.25763	3.89203	4.45158	4.70213	5.61097	4.30785	3.99891	4.05362	3.93918	3.19701	4.43729	3.13281	3.79059	3.68651	3.19394	3.05675	4.08901	3.00878	3.41767	3.77763	3.37478	3.21375	4.16328	4.01171	4.05341	3.48028	5.04712	3.30058	4.36374	4.31143	3.98475	3.76153	5.34119	3.16227	2.98791	2.94105	3.05411	4.28779	3.41304	3.20373	3.28081	2.90669	3.24793	4.31734	3.46093	2.99944	3.84639	3.66818	3.76843	3.01594	3.33844	3.15084	3.80695	3.4178	3.54665	2.83998	3.15223	3.02574	3.62008	4.64302	4.35106	2.82314	3.10147	3.23815	3.26137	4.81739	3.94794	2.76964	3.3859	2.5476	3.26424	3.12788	2.98689	3.32421	3.70254	2.39235	3.51099	3.05412	3.26222	3.01927	3.91776
254382_at	7.59785	9.24446	8.83494	10.1017	9.92043	7.96842	10.6152	7.09072	9.67232	10.1486	11.9429	8.41468	11.6565	7.95298	11.4367	6.1135	7.62995	6.26102	9.72661	12.9024	10.1219	9.83374	7.19248	8.15279	8.72644	8.68375	8.10915	5.74387	6.37313	6.4702	8.44534	8.80002	8.69598	5.29529	6.48563	5.86379	6.97605	6.50009	6.73877	4.59416	6.3599	4.4759	7.59116	5.98684	7.23844	4.54988	6.93846	4.1273	7.85071	10.5846	13.7346	10.2458	8.79685	7.52228	7.85509	11.137	12.9192	10.3068	8.08954	7.01725	5.40354	7.50105	6.53863	6.06879	4.87402	5.37631	4.98861	7.35309	6.13455	5.91188	4.99805	5.56258	7.38794	9.343	8.02584	5.31537	5.85281	5.41577	6.94757	9.01357	8.72362	5.13705	5.40588	5.26464	8.91439	10.1333	17.7391	12.0024	9.59319	9.16634	8.87473	9.66533	18.1535	11.469	9.00507	8.8112
254383_at	4.27332	4.31177	3.90456	4.90108	4.01939	4.34051	3.63497	5.81272	4.69134	3.83904	2.81841	4.41462	4.34312	4.26149	4.23009	3.7104	4.72546	3.80089	3.8361	4.27672	6.05009	3.96925	4.02721	3.22091	3.30399	3.41811	4.71374	3.11326	3.14459	3.59616	3.31177	3.38707	5.07069	3.25692	2.84362	3.89854	4.20074	3.94867	4.27191	3.87133	4.56073	5.38481	3.97825	3.84698	4.39224	3.66244	4.34534	4.98576	4.64285	3.94734	3.63556	3.81904	4.52871	4.00196	4.72791	3.91207	3.58704	4.18922	4.90633	4.22021	4.27105	3.38081	3.06053	3.7204	3.58059	3.56213	3.98411	3.71729	3.31359	3.88846	3.43057	3.49547	4.33159	4.12818	4.0932	5.29095	5.03281	4.78879	4.55113	4.0763	3.71814	5.64274	5.3648	5.11719	4.73886	4.55312	4.19234	3.47352	3.92885	3.80411	4.9179	4.39183	4.43595	3.18414	3.8341	4.01887
254384_at	356.503	90.7917	55.133	48.8452	53.0135	462.875	301.659	90.8502	62.7278	37.6205	51.6612	519.929	92.2576	156.101	46.0244	196.455	127.333	240.267	104.317	122.503	68.8225	149.075	152.916	220.874	424.717	341.507	536.03	727.951	944.246	982.188	397.284	324.992	490.496	675.557	850.998	904.181	453.068	386.15	389.003	521.404	919.512	960.338	482.354	398.446	408.558	558.241	860.272	994.155	40.4821	116.317	53.5137	42.6355	127.985	49.124	42.4399	127.664	51.7478	44.266	128.422	48.0418	183.471	139.55	621.223	1032.39	435.821	246.81	176.69	140.75	597.894	1035.03	445.948	267.563	221.326	248.765	217.251	710.278	754.804	681.744	216.791	268.314	233.471	650.61	716.085	630.987	130.01	117.337	39.5464	41.6581	94.8988	88.2446	137.458	127.499	43.26	43.8389	94.951	95.1835
254385_s_at	252.908	250.507	246.613	248.509	223.549	361.174	246.74	258.776	278.003	198.311	239.212	315.938	266.019	159.687	131.024	272.211	213.83	264.299	249.273	144.693	136.747	163.205	181.759	162.846	52.2565	50.812	40.4136	32.5769	32.4356	30.1261	55.1485	54.2018	39.8292	32.3179	35.0839	30.3837	52.3506	37.5599	43.2395	33.4362	34.759	36.364	50.4193	36.48	46.1642	33.8892	32.5896	38.3149	236.657	234.69	122.516	121.277	98.1566	213.043	224.49	239.756	120.401	113.392	90.6132	233.366	23.3247	31.1854	35.955	33.399	21.6705	11.7256	22.627	32.8761	36.7137	31.1644	19.6314	11.2264	33.4609	27.8088	25.3494	39.4959	52.3244	19.9349	35.5652	25.0509	24.3888	36.6387	48.266	18.574	313.15	188.003	162.505	202.756	175.326	326.504	289.924	180.455	152.128	216.842	165.313	327.617
254386_at	4795.74	4949.13	6762.82	7693.83	7361.44	6449.38	5783.05	5714.77	6941.86	7773.24	6917.17	6861	3948.84	4598.47	5102.23	5561.68	4675.59	5280.41	4568.56	5189.47	5309.44	6320.22	5452.93	5644.21	2148.5	2229.47	3565.87	3119.62	3270.73	2349.94	2075.2	2012.47	3256.55	3138.87	3418.54	2115.17	2618.14	3675.58	5504.2	4222.29	4455.1	3312.2	2459.19	3852.75	6039.44	3937.63	4592.91	3260.91	4805.87	6253.75	8732.24	9078.35	6527.34	6795.51	4895.26	6517.93	8833.13	9537.61	7108.88	6393.29	2116.81	1996.61	2170.83	2402.76	2590.24	2503.89	2180.96	1982.28	2044.57	2281.92	2831.46	2390.03	2930.46	4004.26	5696.05	4067.59	4217.62	3215.8	2812.83	4101.75	5621.71	3719.59	3943.18	3000.8	4076.87	4818.64	6936.31	8518.56	6423.15	5289.58	4290.68	4818.97	6510.35	7847.12	5905.86	5449.22
254387_at	676.244	619.653	575.286	521.275	571.605	930.633	801.189	508.732	513.719	560.338	564.507	807.971	906.274	434.777	375.571	899.641	798.005	881.221	777.497	475.182	478.434	702.69	747.355	549.3	184.796	213.119	139.54	89.1014	56.1202	72.8006	176.661	212.539	152.906	93.7617	60.3429	78.0722	256.654	219.77	227.658	160.947	248.092	164.663	250.242	221.678	213.208	168.804	271.335	164.033	724.432	381.91	157.449	181.813	325.31	655.263	668.021	395.987	147.306	189.17	321.82	650.375	97.7341	54.0295	91.7362	98.2513	27.4652	21.2718	104.117	57.8198	89.2353	107.551	25.0649	19.5241	215.81	138.128	176.937	160.219	287.335	108.956	198.05	143.709	167.114	175.692	281.453	107.15	768.477	383.206	338.151	359.603	516.623	559.39	805.604	375.386	337.31	353.451	555.18	574.509
254388_at	631.94	887.768	1061.78	915.477	846.231	665.433	629.565	873.589	986.364	991.179	734.033	654.519	629.12	1268.43	1305.63	847.139	530.974	512.278	580.031	1337.71	1239.74	854.105	543.236	515.438	534.626	703.923	751.568	631.678	573.241	561.145	538.923	672.761	704.981	629.769	596.107	592.258	1110.26	1180.07	1206.53	1138.13	1296.02	1122.64	1216.71	1228.99	1088.96	1050.95	1323.44	1124.19	392.013	489.931	590.535	669.3	468.203	374.369	417.309	520.614	600.336	631.187	499.24	385.995	422.637	680.655	774.468	766.122	652.799	507.313	451.831	692.564	761.073	831.861	691.055	497.649	1049.4	1286.17	1132.89	1009.75	1037.75	1251.8	995.871	1353.94	1135.08	990.411	973.496	1279.76	375.134	486.599	700.457	634.745	557.977	454.875	359.57	490.373	649.67	593.927	589.683	429.594
254389_s_at	229.035	432.563	323.38	421.18	511.563	314.889	268.498	507.95	381.346	441.521	489.143	227.089	121.53	425.488	423.743	95.6552	165.919	154.555	148.356	396.576	395.638	127.158	141.119	194.861	37.6768	100.069	158.784	42.7075	44.8253	25.6694	34.4078	90.7341	146.425	44.2072	41.5132	24.5612	39.8678	120.651	153.413	97.7456	90.9156	56.6581	37.4086	117.093	143.602	99.9497	84.8285	55.8672	29.908	123.792	172.954	195.306	65.9382	57.8154	29.7256	124.239	171.589	199.922	71.9888	53.8725	33.0076	212.208	257.442	65.7334	29.2954	23.0265	36.1643	207.826	247.611	68.8315	26.5438	25.056	17.9282	92.7668	91.7867	60.3834	47.3528	28.6935	19.0208	100.746	100.391	64.4028	45.8249	26.3392	41.311	81.0607	60.8406	108.277	59.1802	62.0387	43.953	80.4033	66.6141	109.642	55.5035	58.9503
254390_at	12.9606	20.9025	12.3976	11.2206	14.8217	8.77828	12.0423	20.2215	14.3796	8.69483	31.7005	9.82483	9.05569	22.1823	9.56696	7.79688	10.3491	8.46461	9.63411	28.2906	10.6142	6.69812	7.49239	9.47572	4.76102	7.64084	4.79455	4.88962	4.63951	5.14906	4.35293	8.25097	4.35567	5.34118	4.84924	4.98492	4.13114	6.95196	5.65903	3.71145	3.61398	4.34395	4.32186	7.47979	5.89634	4.03867	3.51681	4.31495	6.91947	11.8558	13.3574	9.63617	6.94195	5.45072	6.26913	11.3637	12.539	10.3105	7.54098	5.02751	4.4723	8.84734	10.3865	5.9083	3.70342	4.42376	4.70919	8.74872	10.4252	6.29586	3.7646	4.30417	4.09941	6.49496	4.45678	4.94191	4.75183	4.40134	4.13521	6.93632	4.366	5.2557	4.87483	4.7991	7.36992	11.9262	9.16416	7.85247	5.00187	8.42927	7.18891	12.7693	8.4403	7.47322	4.69508	8.362
254391_at	4.99087	5.27471	6.17819	5.29235	5.82717	5.86291	4.83848	7.69676	5.94781	6.04328	6.42473	5.05846	5.58246	4.69102	4.59232	5.60657	6.06053	5.82895	4.69658	4.30371	5.49672	7.00394	6.16372	6.08873	4.38687	4.48196	5.38135	4.1514	4.00957	5.05022	4.17893	4.84245	5.69234	4.18957	3.7871	4.8391	4.6576	4.17551	5.42275	4.4982	4.66375	5.35682	4.61649	3.82363	5.31359	4.56361	4.32674	4.84406	6.30218	5.69662	4.87325	5.9215	6.35591	4.35408	5.80056	6.04836	5.26761	6.23878	5.90728	3.95863	5.08578	5.19004	5.04828	5.16868	4.06955	4.49549	5.19894	5.54534	4.94711	5.36953	3.97234	4.14677	3.48917	4.30456	3.71025	4.32944	4.40156	4.55158	3.61199	3.96957	3.97954	4.22572	4.46634	4.91105	6.27852	4.987	6.08542	4.5386	6.1853	6.6682	6.53351	4.596	6.41673	4.57432	6.2821	6.66496
254392_at	157.026	136.787	159.893	166.392	163.029	165.883	132.475	118.688	177.714	132.648	141.368	123.391	117.069	135.973	185.953	121.528	137.561	132.897	105.319	176.692	167.804	132.985	107.232	137.006	37.7677	40.8861	54.9757	39.7525	41.7508	39.208	35.2599	43.6091	51.7607	41.1208	40.3247	42.4619	22.322	23.9118	29.3898	28.983	14.2452	10.6156	23.1882	21.5873	32.296	27.9994	14.7471	10.9885	49.8066	76.6878	92.3384	62.1511	69.5568	72.0525	49.2106	73.1604	89.6614	55.9429	76.3994	65.5215	62.4346	50.7643	61.983	61.1506	97.5068	88.0013	56.7353	50.4662	61.3052	55.4738	99.6798	90.7568	34.7074	40.1136	60.7603	23.9283	36.3606	18.3015	35.8986	43.7322	66.7203	22.2258	36.6929	17.3369	77.2413	34.1777	37.6674	84.4816	66.9461	74.9755	78.8525	34.7793	36.2457	76.5553	67.4938	74.7396
254393_at	218.521	279.251	303.66	317.597	347.587	266.504	211.15	339.923	302.345	316.938	338.419	256.818	230.77	324.874	211.986	212.934	286.179	268.363	247.038	323.685	292.587	221.298	250.394	202.04	360.968	336.034	246.202	360.301	315.184	407.506	332.476	368.699	228.047	332.422	344.094	447.545	364.405	358.87	334.461	364.839	330.619	351.567	346.943	393.295	308.349	342.49	326.626	348.892	222.001	198.766	208.817	189.356	141.584	200.695	206.694	216.018	220.654	180.278	135.545	211.744	723.704	456.317	269.498	340.29	385.092	648.405	665.855	444.566	248.996	319.983	350.666	653.06	364.801	452.801	290.696	422.645	398.665	442.097	340.253	413.808	300.45	409.419	432.808	427.711	178.561	142.125	200.348	185.259	150.82	109.152	162.448	137.008	189.936	192.063	155.581	115.283
254394_at	4.44051	5.75979	4.41865	3.76935	4.3455	3.39791	3.88302	4.18787	4.68468	4.60775	4.33834	4.24058	4.61959	4.16736	4.81485	4.11682	4.73191	3.70955	5.12531	3.70122	4.05205	4.0181	4.38057	4.37338	3.17243	3.48846	3.31069	3.11448	3.78027	2.82108	3.13048	3.19882	3.58574	3.02772	3.41484	3.04848	3.2395	3.24922	3.49043	3.40256	3.29216	2.88703	3.2398	3.07644	3.52602	3.73415	3.41144	3.1719	4.45324	3.89231	3.52347	3.69052	3.91393	4.35419	4.57532	4.08203	3.25484	3.88464	4.22694	4.58494	3.12354	3.04711	2.69624	3.10456	3.55169	3.2078	3.04258	3.23602	2.80471	2.79629	3.51027	3.12688	2.59017	4.15168	3.23145	3.31209	2.97086	3.15908	2.60473	3.83888	3.45463	3.52385	3.17065	3.01397	3.20718	5.02855	4.80274	3.8715	3.84761	3.58569	3.02461	5.25098	4.75196	3.9441	4.02239	3.55997
254395_at	2.90798	3.52102	3.76067	2.79903	3.45737	3.44223	3.08643	3.39799	3.02125	3.63156	3.24463	3.35587	3.30857	3.11176	3.09736	3.46222	3.89781	3.76324	3.62769	3.04985	3.4148	2.9856	3.56578	3.64508	3.05537	3.12343	3.29218	2.7381	3.22403	3.5564	2.93868	3.38514	3.27388	2.88826	3.28609	3.86353	3.55934	3.00066	3.7244	3.33473	3.2513	3.77686	3.70259	3.17379	3.80519	3.47566	2.9789	4.03079	3.23536	3.16808	3.93955	3.25032	3.83121	3.18631	3.07628	2.86553	4.01683	2.993	3.66241	3.37535	3.38547	3.17746	2.94979	2.94059	3.17088	3.25001	3.2271	2.89788	3.16189	3.1932	3.45018	3.20329	2.80698	3.21967	3.15	3.31663	4.36862	3.216	2.88267	3.41274	3.37636	3.3539	4.52401	2.99751	3.85527	3.62869	3.24144	3.58997	4.48242	3.80034	4.03717	3.78633	3.03202	3.71281	4.32126	3.57473
254396_at	4.93592	4.04049	4.47343	4.80359	4.55817	4.07011	4.26051	4.21875	4.79393	4.50638	4.15076	6.01437	4.40937	4.85542	2.99628	4.12142	5.26756	5.64633	4.34766	4.60266	4.04322	5.5544	3.73113	4.65653	4.02394	3.31573	3.24728	4.35501	4.13164	3.2213	4.09941	3.55545	3.52458	4.76004	4.18722	3.52027	3.03125	2.89632	3.98755	3.43482	2.74747	3.3352	2.92746	2.90877	3.65774	3.68066	2.53544	3.42902	11.13	29.3996	32.434	19.8212	41.7225	43.8285	11.744	30.5161	29.9851	21.2464	39.8197	41.6351	38.9783	4.80168	3.44269	5.61221	6.24857	5.9415	38.6988	5.25893	3.44017	6.07665	6.75526	5.90931	4.18285	3.62991	3.0951	3.5206	3.06394	3.22712	3.97872	3.84968	3.3843	3.43342	3.21254	3.2675	21.7196	18.9134	11.9905	17.1328	17.4897	31.0966	21.5085	18.8865	10.7946	16.1309	18.9244	28.9062
254397_at	3.48392	3.97669	4.07603	3.78855	3.8377	4.22709	3.65691	4.79229	3.97093	3.91695	3.98744	4.01322	3.82337	4.02483	4.65519	3.27842	4.54818	4.33038	3.83823	4.01967	4.14653	3.76953	4.13614	3.55673	3.88733	4.16697	3.61449	4.06028	3.6216	3.70261	3.76623	3.93931	3.78312	4.19702	3.82985	4.00135	3.91984	3.58964	4.34041	3.6142	4.65075	3.59717	3.92243	3.91296	4.35382	3.64073	4.72502	3.75678	7.14992	4.66895	4.68694	4.37721	5.02736	5.12167	7.85423	4.99464	5.1398	4.71941	4.66393	5.35809	4.02218	3.80001	3.50589	3.8809	3.71034	3.42208	3.72881	3.99432	3.77625	3.72752	3.80323	3.23629	3.93269	3.65019	3.78142	3.73075	4.17564	4.08951	4.1025	4.00069	3.81025	3.9266	4.12865	4.05863	4.9477	5.77623	6.74445	4.16515	5.04836	4.23434	4.72227	6.13346	6.82664	3.83251	4.98624	3.88161
254398_at	4857.2	4977.81	5076.33	4477.5	4525.71	4456.08	4676.02	4877.34	4696.74	4352.23	4564.67	4482.78	4730.03	5145.96	4740.21	3976.18	3614.41	3538.38	4360.23	4643.83	4425.51	3550.17	3968.67	4113.96	3921.79	4279.63	4284.18	3296.9	3589.36	3766.07	3607.4	4171.27	4603.07	3103.48	3640.72	3606.45	3689.08	4229.74	4395.38	3120.04	3725.2	3213.11	3694.34	4648.43	4790.26	2921.56	3632.15	3501.84	2719.7	3239.32	3509.84	3431.34	3278.77	2963.68	2561.91	3306.77	3841.05	3213.23	3103.91	2777.43	1504.23	3418.88	4133.61	3370.58	2221.14	1498.92	1446.22	3303.96	4248.6	3274.1	2096.54	1400.4	2441.36	4025.19	3692.27	2607.97	2178.48	2521.59	2625.12	3656.42	3692.02	2719.91	2038.17	2494.64	3122.62	3465.17	3288.55	3335.03	2969.46	2867.94	3348.85	3375.77	3516.07	3638.5	3000.11	3087.1
254399_at	957.46	837.732	861.173	766.551	872.565	899.421	1061.97	895.896	797.61	768.309	834.794	1044.32	1449.34	889.678	875.893	1394.9	1553.14	1509.31	1210.1	987.105	950.037	1356.6	1401.96	1742.85	1113.61	671.919	480.257	982.533	963.816	1215.27	1013.45	614.043	463.839	975.3	984.028	1296.55	654.079	458.204	366.787	564.96	594.436	693.768	653.118	498.776	359.892	548.454	605.509	646.205	593.309	484.878	407.171	400.848	577.467	598.821	645.322	437.236	437.947	362.622	588.817	651.495	1393.19	692.704	568.88	784.936	1158.71	1409.73	1255.37	633.368	575.68	778.672	1181.28	1353.42	881.482	578.092	452.017	571.016	681.959	753.481	827.637	604.074	443.753	545.91	635.121	725.805	699.615	399.513	390.16	405.26	617.47	777.368	702.402	384.797	425.875	438.509	648.643	846.337
254400_at	8.87129	8.41909	11.6432	10.3645	10.6092	9.90737	10.0313	10.6669	9.9261	8.62424	11.122	11.3037	9.21855	9.80805	8.53171	8.52983	8.34144	9.59119	9.36356	7.59079	8.03035	9.31288	7.37314	7.79108	4.20973	4.5952	5.12395	4.97902	3.93721	4.34509	4.6069	4.57317	5.34003	4.83413	3.65613	4.69627	5.09817	4.41666	4.4646	4.75229	4.74036	4.50556	5.39536	4.64603	4.74655	4.59473	4.60369	4.93359	8.36876	8.87078	9.85309	9.14856	10.9856	8.55727	9.05039	8.43645	10.3991	8.91535	12.083	7.93657	5.04706	4.81247	4.92395	4.95197	5.00749	3.83357	5.51093	5.24769	4.7703	5.08648	4.59944	3.78844	4.00674	4.211	5.52269	4.53251	4.02314	4.24613	3.82381	4.49516	4.99751	4.31727	3.77576	4.08366	6.73555	7.88069	7.60925	12.0257	9.16496	8.13082	6.79786	8.53458	7.35438	11.3744	8.33385	8.77152
254401_at	4.45098	5.58521	5.31775	5.09556	5.27959	4.24185	5.38873	5.19859	5.89061	4.66055	5.9156	5.03257	4.66229	5.12672	6.90053	4.78794	4.28461	4.59085	4.40456	6.77056	4.00186	4.28412	5.41835	4.67645	6.07733	3.61234	3.78264	3.37172	3.69119	4.04029	6.29606	3.75505	3.47242	3.25686	3.42225	3.72172	3.41208	3.65468	3.15212	3.62898	3.30125	4.41255	3.49315	3.46559	3.0449	3.43991	3.39788	4.62501	6.7059	4.51458	4.01174	4.05683	4.077	3.34462	6.36652	4.60393	4.15948	4.01627	3.7209	3.31873	3.6546	3.72277	4.25634	3.2519	3.63909	3.585	3.98942	3.53113	4.57458	3.52422	3.95044	3.75416	4.21348	3.19145	3.41471	3.54234	3.71928	4.14094	4.18107	3.21294	3.093	3.47189	4.07559	4.35939	4.26189	5.87632	5.25917	4.03966	4.30787	4.69036	4.30027	5.35944	5.75197	4.35459	4.26254	4.91883
254402_at	20.8005	14.5387	14.8838	14.5774	13.8737	18.3637	14.1746	14.0864	13.6465	13.2354	13.0044	17.0023	37.4308	13.5884	13.2799	18.3813	13.2567	21.175	15.6249	13.9161	10.6825	16.6565	17.0421	16.5408	6.85756	5.94096	5.09747	9.60311	8.12608	7.85442	6.46538	6.30216	4.93295	10.5379	8.31831	7.20066	4.50707	4.57358	5.18503	4.92171	6.39482	5.51253	4.42221	4.76246	4.93647	5.06022	6.48004	5.18672	8.624	8.02067	11.6483	5.03324	6.83126	10.4795	8.07646	8.49937	11.2113	4.88225	6.90542	10.8196	7.15966	9.66327	10.897	8.85624	9.94127	8.74717	7.44374	10.5968	10.1085	8.58534	10.852	8.20986	4.6443	5.22812	3.86262	3.77527	6.33359	5.81183	4.92456	5.48426	3.66454	3.43511	5.88391	5.47336	8.13469	5.34552	5.27441	6.10202	7.71531	6.93085	8.21511	5.78167	5.11495	6.1566	8.17226	7.41105
254403_at	3.38665	2.88382	3.22898	3.02234	3.13708	3.62546	3.37224	3.3666	3.47747	3.744	3.03624	3.45394	3.46104	4.40618	3.81792	3.70881	3.36436	3.65639	3.88209	3.06566	3.70477	3.16018	3.37153	3.38953	2.89796	4.04779	3.18009	3.12027	3.54791	2.88431	2.86758	3.83327	3.3987	3.21366	3.49721	2.92207	3.63512	3.83477	2.84039	3.0684	3.0331	3.39404	3.99384	3.72134	2.82234	3.2328	3.21765	3.16984	3.94145	3.19873	2.94514	3.45479	3.5954	3.95491	4.08869	3.3449	3.07523	3.43471	3.71714	3.63637	3.93504	19.7371	3.17691	2.84013	3.2568	3.98179	3.94022	20.9548	3.45136	2.90215	3.34434	4.11751	4.29892	4.17017	3.16416	2.89648	2.80327	3.27088	4.36836	4.0477	2.95098	2.84524	2.73455	3.06739	3.32643	3.78741	3.72817	3.03279	3.08935	3.67213	3.50383	3.77921	3.95137	3.1907	3.06163	3.5471
254404_at	7.0271	7.27712	6.56321	6.18205	5.28297	9.2555	7.23715	7.52552	8.01193	8.05731	5.93411	6.17392	7.43212	8.2043	6.09558	6.1239	6.53176	5.9946	6.15224	8.10884	6.72863	5.37965	5.48168	6.6415	3.75743	3.71756	5.14801	3.40264	4.15167	3.81885	3.9588	3.59274	5.6227	3.53424	4.32244	4.11096	3.25869	4.04762	3.67516	3.51172	3.10314	3.13125	3.34746	4.3055	3.60839	3.3535	2.91347	3.29864	4.32987	5.18535	9.62814	5.07358	4.4002	4.77006	4.20673	5.11643	9.5033	4.98608	4.09428	4.91119	3.87228	3.94444	5.39486	4.68732	3.99015	3.93343	4.16751	3.63725	5.59984	4.29341	3.66417	3.71676	4.07919	4.03084	3.5431	3.09498	4.78061	4.0494	4.05569	4.41155	3.55115	3.27693	4.70506	4.39575	5.6114	3.95847	4.63368	4.60214	5.50505	5.16447	5.43567	4.12388	5.01673	5.02821	5.58139	5.13297
254405_at	41.0186	41.3988	29.5008	37.151	30.952	27.635	38.8873	35.9873	36.2255	42.1215	25.0573	35.0123	34.0518	46.1784	26.002	44.8695	54.4398	48.9594	57.3297	40.4268	42.3364	67.6185	58.4856	60.0346	39.4842	11.2173	8.44126	26.0386	39.0379	37.5759	40.4697	10.3065	9.24793	25.5896	37.9023	37.2159	26.3802	15.5034	14.379	14.3381	34.4545	25.2808	24.0159	16.5084	13.2657	14.0086	34.7186	26.8073	15.6954	18.8302	11.2467	12.8924	14.0554	14.5534	17.1568	19.2051	12.2725	13.3274	14.3876	15.3459	45.5537	22.3784	17.5492	25.571	52.6946	84.0918	49.1802	23.8333	19.1253	23.7511	51.9807	82.9821	50.4743	10.2781	10.5763	16.9166	62.5753	71.1619	47.3383	9.74186	11.4693	15.9323	60.8564	74.0636	14.6043	7.56303	10.3289	12.8205	15.4262	14.8278	14.9235	6.83528	9.619	12.4412	16.8746	13.9539
254406_at	3.29231	2.85316	3.33685	3.30736	3.8919	3.39609	3.30029	3.29104	3.28981	3.14821	3.11637	4.19352	3.40394	3.47754	3.49039	4.81044	3.46322	3.03481	3.66945	3.19861	3.27775	3.51302	4.46616	3.40597	4.03608	3.61871	4.60081	3.42623	3.78217	3.6906	4.1383	3.59025	4.87043	3.28448	3.6217	3.51395	4.42793	3.5254	4.28118	2.6055	3.3708	4.07381	4.22318	3.65099	4.11561	2.6622	3.47833	4.35881	4.53271	3.59584	2.84665	3.61809	3.86795	3.43459	4.63447	3.75503	2.83899	3.36328	3.66371	3.12548	3.7478	3.07992	3.51041	3.92309	3.15184	4.03715	3.53329	3.28203	3.23777	4.13422	2.90281	3.83173	3.94873	3.0867	3.41274	3.91399	3.62488	4.0905	3.59327	3.39236	3.62586	3.96143	3.34488	3.8588	3.01773	4.47651	3.74477	3.8804	3.04419	3.61069	2.9518	4.72783	4.05532	4.21348	2.89486	3.84009
254407_at	3.44619	3.16951	2.85951	3.32052	3.54287	3.19145	3.15026	3.68035	3.36251	3.71634	3.17733	2.99478	3.41061	2.86906	5.36409	3.2731	3.88275	3.61498	3.92438	3.64701	3.47466	3.4842	3.79534	3.3889	4.24897	3.59516	4.22692	3.46635	3.32698	3.64385	3.9648	3.32701	3.93809	3.43971	3.53807	3.37002	3.48237	3.68607	3.44181	2.86564	3.27423	3.12435	3.16322	3.9087	3.25983	2.74471	3.32123	3.36878	5.12491	3.24429	3.06712	3.16418	3.77936	3.57685	5.36484	3.45071	3.26196	2.9059	3.43305	3.40515	3.01552	3.47786	3.16801	3.38192	3.33147	3.20625	2.80362	3.28615	3.42303	3.45251	3.58693	3.45252	3.46032	3.49676	3.3996	3.26199	3.3899	4.08731	3.25558	3.72745	3.25233	2.93722	3.25515	4.49287	3.19748	4.48483	4.54849	3.35698	3.18583	3.52343	3.17439	4.72778	4.21785	3.49308	3.31939	3.36651
254408_at	7.45806	10.1367	7.3838	8.71501	6.08977	8.85649	6.89327	7.03449	6.10746	6.14646	5.37046	8.09605	6.7666	10.0571	6.86768	8.16902	5.53687	11.332	5.52555	9.99206	6.26483	7.3943	5.93212	6.53196	4.8694	4.92975	4.69115	4.67324	4.33258	4.74087	4.45158	4.72467	4.52153	4.72795	4.56193	4.56872	5.23976	5.06007	4.16473	5.17595	4.86095	4.91265	5.64354	4.88957	4.14182	5.60154	4.88014	5.40139	6.13675	6.73955	7.61888	5.92107	6.32305	5.77002	6.22574	6.45478	7.54529	5.33178	6.44327	5.67977	13.3719	8.04528	6.9311	6.92644	4.89497	6.08912	13.2622	7.73379	6.72176	7.4225	4.42642	5.93925	6.7183	5.37226	5.84266	6.09082	3.95135	4.79667	7.23896	5.32568	5.68116	6.42049	4.32731	5.18538	4.54868	5.648	5.59041	5.69693	5.10904	4.80488	4.23915	6.01058	6.00674	6.06859	5.15201	4.89817
254409_at	23.7971	9.31745	6.59031	8.35	9.92246	21.8452	9.35175	7.5661	10.0589	7.57577	7.00818	22.3135	16.2413	10.7864	8.86226	52.4856	48.3896	43.7257	22.1981	9.46434	7.53956	130.799	81.8404	63.576	77.6658	9.61024	23.8581	107.431	259.254	158.525	73.2281	10.0914	25.7487	110.922	274.696	165.098	21.4409	8.27795	5.53232	64.0657	87.4938	91.7499	19.5494	8.98044	5.34245	67.7065	84.1902	85.349	12.3474	6.31659	6.33887	5.36125	7.87015	12.6032	11.2315	6.76454	6.95295	5.24267	7.38346	12.9564	94.8	12.1392	22.2732	138.948	138.473	127.876	90.2798	11.5342	23.8522	151.435	134.451	134.584	76.4653	5.7886	4.25108	40.1672	80.7674	110.047	78.957	5.84252	4.3733	39.6397	73.9026	107.15	10.3616	8.36313	9.57263	7.32623	8.47824	8.20184	10.2762	8.7952	10.3678	7.14518	8.87287	8.08862
254410_at	16.5681	11.2155	10.7479	10.4661	7.75607	22.5761	11.8505	6.55839	9.30279	11.1139	7.96705	18.3913	10.6597	15.4836	14.2052	42.9024	18.0234	16.7569	10.6674	8.99835	9.24333	66.7042	23.173	18.0226	52.2481	20.1678	28.8703	153.581	136.257	110.184	52.0338	18.2567	28.856	142.398	143.199	107.778	68.0848	24.1043	26.1454	250.785	222.111	183.163	64.1555	22.432	24.7595	253.464	210.195	173.02	10.539	8.50499	17.8201	8.8719	26.6278	14.2523	10.649	7.97506	16.4069	9.60896	26.8739	14.4037	59.816	27.9213	67.9207	152.059	118.835	111.902	57.973	26.0496	70.1998	154.589	119.454	108.194	112.296	29.4015	45.3643	140.042	146.05	126.225	121.13	31.495	43.3936	126.556	141.057	117.224	20.4059	6.81546	10.9731	13.5786	9.95584	9.07408	22.4251	7.13658	10.7185	14.5991	9.54292	9.84491
254411_at	5.66902	5.16788	6.11175	4.57626	5.45219	5.55958	5.032	5.04227	6.05819	6.50672	5.46794	7.17187	5.13666	5.97498	8.00047	6.17691	6.09612	5.83671	4.58062	6.40413	8.07294	5.00307	4.96473	5.86729	5.11078	4.79803	4.83858	4.56629	4.76578	4.80532	5.57774	4.44573	4.5587	4.87956	4.95888	4.80786	4.3709	4.20131	4.7772	4.54903	4.00248	5.24722	4.04072	4.34527	4.34139	4.42798	3.77	5.40216	14.0219	5.64513	4.99076	5.96726	5.02939	6.45067	12.8328	5.90877	4.66149	6.52339	4.98742	5.87023	5.45495	5.03432	4.74207	4.64819	4.57236	4.6522	5.78772	5.41075	4.71737	4.53177	4.56552	4.64108	4.36124	6.43885	7.83703	4.47011	4.07526	5.09445	4.28269	6.59977	7.3586	4.7432	3.76435	4.63999	5.83193	12.5159	8.64507	6.16927	5.13804	6.9626	5.31873	12.9801	9.03972	5.93956	4.95702	7.51363
254412_at	20.5791	20.2368	13.1861	18.3482	28.7164	18.0332	21.4252	15.6979	21.2166	18.0726	32.4097	19.1105	17.3126	27.3752	27.492	15.8344	23.4017	18.6962	27.183	20.275	32.0747	22.9716	26.1345	30.658	18.9135	24.9584	24.2008	17.0748	16.0993	13.6175	17.225	23.9994	22.8564	15.8106	14.56	12.4584	11.0782	8.87589	15.7382	15.9263	17.0972	14.6709	10.8618	9.5275	14.9258	15.3993	15.7312	15.6583	16.4601	32.9212	33.854	32.1795	21.8595	26.6721	17.6182	30.9415	32.3934	30.9994	21.3184	26.1496	16.9261	19.4424	24.6895	21.6061	22.0659	22.3519	18.0718	19.791	23.1379	23.5144	20.2806	22.8123	12.5354	14.8013	11.1565	12.9092	11.0312	10.5721	12.6486	14.6685	10.3801	13.4227	9.99638	11.3802	23.1203	17.0011	16.4206	35.3362	30.6261	24.55	24.4565	17.3899	15.2512	34.6945	28.701	26.2297
254413_at	5.13871	9.59129	4.97584	5.22299	7.48216	4.58706	7.21073	6.20676	5.21897	3.32233	5.71087	3.77749	7.32513	7.72062	4.57788	4.62322	5.80889	5.56705	6.44366	10.308	4.23439	5.12413	4.6445	5.4678	4.26998	9.03888	4.4786	3.21772	3.61954	4.01166	4.63968	9.23453	4.22989	3.38683	3.72711	3.75994	3.60959	8.46578	3.83629	4.23988	3.81284	3.69514	3.79041	8.00818	4.1958	4.59456	3.76042	3.33151	7.8316	9.90727	6.28946	6.39636	3.90378	8.07341	7.87834	9.03904	6.09768	6.23696	3.87012	8.68498	3.71173	29.1421	6.20265	3.46607	3.21045	4.16429	3.91291	29.9137	5.85569	3.39534	3.46309	4.23921	4.5241	8.67401	3.79	3.22541	3.02897	4.88135	4.50734	8.96187	3.82489	3.19978	3.18017	4.73813	7.68837	9.60942	6.78409	4.38259	5.19344	5.59352	7.71094	9.1707	6.62292	4.81394	4.6829	6.06243
254414_at	6.51126	13.8249	4.91182	6.44739	7.04467	7.15923	8.39904	13.9969	6.36912	6.55964	5.28222	5.84211	14.2685	27.4897	6.96675	18.1022	10.9963	10.6618	15.9237	26.0059	5.94868	18.1866	7.6298	14.3499	24.1584	104.138	12.4118	16.85	17.7871	25.0548	25.9521	105.722	13.0851	15.2671	17.705	23.2844	17.6113	103.291	7.33558	8.39892	10.7179	18.6201	15.9958	109.387	7.33204	7.7435	11.3724	20.4024	12.4898	12.9167	11.1925	12.6647	12.8714	10.2355	12.3513	13.5901	10.1977	12.1808	12.92	9.91436	20.0821	122.504	24.1444	17.2952	16.9096	30.0471	20.2923	118.963	24.893	16.6886	15.4292	28.8692	33.1862	141.685	10.918	17.1717	19.7116	29.2982	31.1565	146.463	11.4557	17.2626	18.3689	28.108	11.6416	10.1081	9.46979	7.51784	9.28007	11.6443	12.152	9.99551	9.9736	7.93705	10.0146	12.0649
254415_at	11.1038	13.0416	9.84543	10.6905	13.0579	14.7129	8.76493	10.7491	17.223	9.54999	19.4301	20.5142	28.0027	34.4939	8.66324	21.2862	10.9719	37.8351	43.83	18.2138	10.6731	23.9786	25.9256	27.6893	18.1752	8.10179	8.85023	9.07318	12.9886	16.5093	17.0496	8.1093	8.04806	8.26411	11.9103	15.4403	4.84638	6.14578	4.48556	4.62282	5.87874	4.14735	4.41094	5.64574	4.85328	4.61081	5.59933	4.48339	4.74717	3.94176	3.82953	3.82624	3.80966	5.25786	4.60001	3.7987	3.84405	3.89303	3.65625	5.72199	36.0878	18.3798	13.15	28.7318	86.1274	71.6591	34.5224	16.678	11.9386	29.5996	93.3195	69.0591	7.46675	6.3454	5.92386	4.50818	6.29067	6.41566	8.12071	6.5598	5.83635	4.30977	6.89643	6.4319	4.30918	4.04363	4.37056	3.66644	3.52616	4.12471	4.27265	4.16192	4.67654	3.48946	3.71445	3.76074
254416_at	5.46972	5.01123	5.13858	7.28623	4.53156	5.09669	4.71885	6.49673	6.07851	6.49469	6.13101	5.05826	4.74192	6.18794	7.92365	5.31416	5.60406	4.69656	4.61061	5.48514	10.1263	5.27069	4.67584	5.2612	4.60714	5.76777	6.23252	5.00039	4.98925	5.1177	4.81028	6.26829	6.3474	4.51676	5.33135	5.08057	5.3936	8.04712	7.3793	5.6242	5.82606	5.1271	5.78342	8.15512	7.86665	5.46838	6.38516	5.17426	5.35483	4.15899	4.24465	4.33477	3.68562	4.18041	5.67089	3.92303	4.0655	4.22204	3.56234	4.12081	6.35347	4.47993	4.38346	4.23378	3.47146	4.73343	5.7424	4.73253	4.51108	3.93442	3.32971	4.87081	4.02014	4.66289	5.25085	6.62796	5.07458	5.70577	4.04008	4.80358	5.56578	7.18311	5.21686	5.54286	4.54631	5.47843	5.90762	4.405	3.55391	4.3511	4.69754	5.1639	5.35609	4.39816	3.75093	3.97989
254417_at	335.918	346.653	286.266	316.798	428.098	249.173	182.491	351.859	323.707	293.055	325.423	215.47	151.732	340.918	230.765	129.695	101.395	175.76	123.166	291.844	271.709	81.2448	186.297	134.544	144.554	267.502	164.59	101.582	152.434	131.204	154.615	282.854	159.846	97.5755	153.399	129.174	171.255	318.81	224.909	134.533	119.544	143.861	164.174	323.999	223.005	136.451	117.765	156.677	164.556	324.561	252.421	246.826	119.893	180.02	172.133	299.841	274.559	224.072	126.822	183.316	191.296	467.141	278.71	226.714	143.188	171.299	188.698	462.217	286.019	235.846	153.984	179.62	172.721	345.484	183.649	101.196	99.3624	131.222	175.208	335.692	182	94.2013	105.181	120.715	191.896	252.182	189.515	241.183	131.902	157.004	178.92	233.529	203.174	261.865	132.677	152.221
254418_at	5.9698	7.09729	6.50292	6.70771	7.96658	6.67337	7.32825	7.74243	8.34114	7.38785	7.60404	6.65717	8.61674	6.22429	6.35484	9.64254	7.63207	7.47579	7.97578	7.92914	7.79827	8.65999	7.0039	8.53335	8.51799	6.42231	7.92635	8.61657	9.41945	9.05257	8.71737	5.90926	7.46608	9.06903	9.59622	9.21186	9.02654	7.71665	6.9888	12.7427	7.3218	8.50648	8.75108	8.15533	6.30132	11.9735	7.62106	8.74844	5.89261	5.99513	8.27108	6.56805	7.17921	6.36057	6.19357	5.67947	8.98304	6.35288	7.19929	6.16017	6.00809	7.18987	6.10831	11.4374	9.48934	8.21185	5.69357	7.24857	6.23056	12.4537	10.3114	8.15395	8.92545	6.74819	7.48091	8.08773	9.91658	8.85136	9.39073	7.08566	7.65718	8.62035	9.08654	8.0544	7.62368	5.95296	6.35282	6.05652	8.62598	8.42388	6.98958	5.41996	6.59934	5.75832	9.4685	7.80099
254419_at	7.53516	8.09581	8.58989	7.12019	6.77784	7.11454	7.15659	8.03988	6.4276	6.98733	6.61617	7.2667	6.99063	5.9257	6.9531	7.60873	6.16423	9.45364	7.79783	7.33408	6.93995	9.25305	7.52667	7.33589	5.5394	5.98222	4.00377	4.94137	7.28087	7.23254	5.40623	6.04272	4.26198	4.80448	7.95994	7.49381	3.92525	4.61312	5.17	4.8104	3.70968	3.82927	4.26618	4.57463	4.78212	4.97667	3.60975	3.45299	5.37294	6.34231	5.37429	5.22596	6.44481	4.56501	5.45641	6.90186	5.85636	5.00783	6.36579	4.79888	4.14966	4.4653	4.12847	4.46394	5.8889	4.4527	4.53034	4.14047	3.77397	4.25284	6.187	4.34278	3.7282	3.51211	3.53874	4.60292	4.8233	4.35863	3.57867	3.29774	3.79176	4.52534	4.50705	4.43545	4.54542	5.61109	5.41918	4.42347	3.93553	5.21238	4.82753	6.07326	5.08025	4.40885	3.82436	4.76765
254420_at	5.81405	5.4924	4.0423	3.56196	5.01552	4.20038	5.41984	5.08146	4.6555	5.23153	3.7393	5.49987	5.8148	5.34317	5.09436	5.43763	5.20907	5.6175	5.44267	5.08818	5.25385	5.52965	4.64827	6.5083	3.21975	2.92998	2.66133	3.39398	3.9552	5.31133	3.26497	3.10509	2.45578	3.24356	3.67955	5.06571	3.72534	3.04055	3.88332	3.36128	2.93707	3.67812	3.91572	3.07722	4.1837	3.54926	2.82343	3.8837	3.73697	4.26777	3.33666	3.41306	4.28294	3.32439	3.9796	4.52461	3.02009	3.20977	4.33598	3.61404	5.85299	3.13732	2.90678	4.39867	6.24778	9.88521	5.56925	3.16261	2.88891	4.5165	5.89648	10.2508	5.08902	2.78611	2.85666	3.30047	5.47369	5.42195	5.02133	2.68561	2.69925	3.57676	5.74296	5.03685	4.22433	3.56494	4.03112	2.98847	3.6357	3.41912	4.60301	3.64738	3.86754	2.98153	3.46065	3.67156
254421_at	4.69833	4.38439	4.3823	4.57847	4.49156	4.93666	4.50247	4.49252	4.95761	5.0266	4.70895	5.07934	5.0361	7.15038	4.5882	5.56436	5.27373	5.00651	3.95589	4.70507	5.1171	4.33554	5.23873	5.18352	4.10909	3.6883	4.25655	4.09764	4.49746	3.76495	4.42752	3.89575	4.10682	4.32118	4.85216	3.57375	4.12314	3.55288	4.99916	3.50224	3.95869	3.59422	3.8971	3.67348	5.25418	3.31486	4.34149	3.64012	4.15198	3.46276	3.61549	3.83962	3.75278	3.66307	3.90276	3.23312	3.82321	3.85524	3.83584	3.39849	4.13168	3.58236	3.62471	3.96309	4.00333	3.46683	3.87146	3.69498	3.38841	4.01828	3.69576	3.56526	4.28312	3.64241	4.12339	3.71251	4.10311	4.60124	4.41522	3.62427	4.02658	3.47909	3.87114	4.82066	4.18154	4.44903	4.31706	4.16654	4.8544	4.31836	4.43329	4.52395	4.30906	3.75686	4.76947	4.47687
254422_at	31.5743	33.1269	29.5256	32.5747	34.2079	40.4339	40.6905	32.807	32.2493	33.547	30.9367	39.2084	59.8489	41.3716	29.1156	63.7232	61.935	71.4476	53.7732	37.0067	28.476	74.0089	63.9682	67.3944	133.663	67.78	70.4943	131.617	143.885	172.613	123.678	74.4352	74.9993	119.794	133.847	167.338	96.1631	56.7989	60.3852	130.98	121.016	141.086	87.8865	58.7178	57.7552	137.313	132.247	139.235	57.1598	27.4105	30.6899	25.8489	31.7322	47.7018	61.4738	27.8057	32.75	25.4313	29.7832	46.8912	205.062	87.4587	85.7242	142.628	267.76	266.448	214.365	80.3768	78.7115	155.879	274.146	274.796	226.975	71.3343	84.6849	164.081	197.72	274.286	239.658	72.6664	80.707	164.214	197.665	289.669	33.8163	23.8088	29.4793	26.1763	36.4785	41.9739	36.6494	23.7517	29.0615	23.6674	40.123	44.5146
254423_at	39.6283	36.9136	47.1721	33.5384	32.9881	38.484	54.7439	36.4089	40.0196	33.3093	35.2197	40.5769	61.3616	27.748	35.0678	57.625	64.943	70.5051	70.8991	32.4128	38.0878	42.6268	67.1347	58.9102	44.6194	21.229	23.8877	25.5474	35.4352	51.515	42.4936	21.2697	23.0401	26.5453	35.2823	47.0481	37.1749	14.5114	16.1525	22.7967	39.0875	73.1354	35.184	14.8724	15.8897	23.93	37.0075	70.111	24.8904	21.593	20.2143	25.7656	25.7032	38.2644	27.339	23.0755	20.1824	26.749	23.8277	36.359	25.8369	18.791	18.7105	32.3054	32.8728	25.4526	26.1602	18.2899	20.5365	30.3219	30.1419	23.0685	45.5173	25.6111	23.6178	37.0955	39.0697	60.2926	48.2981	24.7652	25.8294	37.0961	36.9101	58.2171	36.368	11.2953	17.1128	26.954	36.7846	46.8792	38.0259	10.8773	18.4147	24.9818	35.3922	50.8569
254424_at	25.9885	12.5793	14.5284	19.5133	21.6043	22.0408	15.5994	11.5859	13.6552	19.5888	11.8159	21.1398	41.2522	13.8375	22.3722	34.9894	26.578	38.2509	27.7192	17.0662	17.0439	40.2063	38.5272	30.9319	78.4832	28.7089	32.5313	136.172	108.801	129.018	76.9781	27.3611	30.7586	147.129	111.565	136.164	139.54	101.193	44.0362	97.0121	93.2935	160.645	138.803	105.228	40.1231	96.5536	100.036	170.774	30.1136	15.6996	14.9501	19.035	23.3679	24.7853	30.2164	16.9721	13.4902	19.5532	22.6522	22.5135	125.742	20.6887	19.3541	120.53	152.48	240.406	134.221	22.4547	17.6508	126.468	154.669	263.805	179.139	42.7909	34.3523	123.092	126.9	255.504	164.802	45.7642	36.3357	111.066	118.885	279.822	26.0595	14.6588	11.5302	16.5296	23.1806	16.0299	23.4566	14.8671	12.2873	16.3309	22.1343	14.6221
254425_at	639.61	484.057	497.414	510.728	459.116	703.724	645.542	479.103	594.618	554.913	452.971	749.737	900.433	505.055	366.194	874.99	1115.87	871.282	1097.28	434.919	430.494	1016.52	948.527	1082.34	828.881	425.596	363.31	774.945	985.029	1057.36	828.236	440.347	385.204	743.464	981.981	1156.53	599.27	324.358	313.574	714.777	620.018	695.166	615.286	292.067	334.974	713.983	558.654	675.809	484.904	280.05	323.184	283.325	501.341	564.755	445.549	280.023	291.474	274.865	453.955	516.671	1194.26	369.896	376.533	826.39	1065.09	1283.57	1185.48	357.423	353.024	837.031	1132.67	1366.36	992.043	352.589	373.709	715.855	766.944	933.02	1085.32	327.798	340.481	704.977	814.091	949.83	491.886	227.42	244.818	330.806	529.282	478.984	527.119	222.38	262.562	324.177	546.89	518.647
254426_at	3.02211	3.5723	4.11628	3.77592	4.18634	3.20974	3.66274	3.48696	4.22165	4.03156	3.55139	3.33571	3.8331	3.66453	3.54097	3.36943	3.40951	3.40386	3.9241	4.37562	3.40934	4.17221	3.34784	3.50714	3.5789	3.25674	4.33702	3.98149	3.69997	4.12659	3.24879	2.96957	4.29227	4.19909	3.99066	3.7175	3.62266	4.26174	3.42347	3.42899	3.43328	3.68205	3.77146	4.23241	3.20641	3.34484	3.09839	3.93103	7.23195	3.49997	4.47452	4.0002	4.56765	3.86694	6.5324	3.23429	4.64882	4.0577	4.79355	3.5946	2.9235	3.06674	2.97967	3.87754	3.44733	4.01208	2.76866	2.90578	2.83946	3.94867	3.5033	3.98574	3.2343	3.835	3.47729	4.13155	3.57153	3.7476	3.06542	3.9536	3.47599	4.17176	3.82949	3.90984	3.74797	5.05821	4.90158	3.575	4.08401	3.86133	3.97445	4.84809	4.76472	3.78333	3.84175	4.19722
254427_at	55.1411	32.9422	32.7522	56.2005	67.89	66.6405	62.3458	24.9644	37.0039	56.3465	56.0257	89.3351	57.3328	41.9816	66.9932	87.7121	97.2204	66.6318	63.0652	31.6311	68.1615	89.3342	125.888	68.738	20.2209	14.9483	21.4625	39.0649	38.3982	27.9957	19.674	14.6341	22.6686	38.3788	40.1945	27.7181	21.6517	12.3197	16.3766	20.3433	25.0214	32.7751	21.9276	12.028	15.3495	22.1316	25.6437	33.4962	17.5087	20.6278	21.5525	34.702	44.4362	29.2748	16.1613	22.3499	20.6501	37.6428	42.6081	32.1591	20.9183	17.3164	23.1046	21.3212	22.9514	38.6549	21.7473	17.0094	24.5598	22.5574	24.2599	37.849	12.1393	11.8373	20.4261	20.4599	16.8434	19.3722	13.1265	12.5604	18.8912	22.1825	16.8063	18.2278	18.2877	22.1334	18.0206	34.5911	56.3936	46.1126	18.7195	21.4183	19.5077	31.3086	59.0343	44.8053
254428_at	299.685	319.75	324.08	356.778	308.343	421.709	367.493	323.857	252.577	332.13	314.941	420.409	375.167	338.122	253.343	386.312	601.168	492.875	440.034	343.036	282.938	484.564	496.964	482.62	419.057	256.685	313.401	543.001	502.05	560.127	436.584	249.418	338.936	550.215	510.209	597.703	472.221	352.014	376.733	496.787	569.919	469.991	479.007	337.749	390.018	536.288	518.534	490.068	306.132	265.557	311.429	302.496	312.127	369.716	284.636	266.496	291.688	295.559	284.644	374.279	571.158	421.817	367.394	487.529	522.398	626.409	549.104	451.119	349.215	474.736	517.861	662.863	584.878	366.252	361.032	450.917	503.864	556.63	580.079	367.304	327.419	462.347	471.274	557.152	292.371	198.934	271.761	296.599	342.599	362.26	315.891	189.271	257.68	323.101	367.446	336.467
254429_at	3008.38	3160.75	3018.86	2704.27	3675.6	2721.84	2707.44	3003.82	2724.25	2597.04	3300.37	2724.17	2643.39	2376.79	2913.87	2891.28	2701.53	2586.07	2179.71	2350.44	2930.89	2212.62	2706.82	2270.02	1100.16	1341.2	1362.42	1317.58	1408.73	1290.58	1168.76	1468.99	1243.3	1332.11	1544.84	1170.23	876.448	1126.52	1264.67	1097.71	901.224	908.258	815.558	1189.11	1145.05	1064.26	918.683	950.872	2143.27	2270.89	2314.75	2067.31	1884.06	2023.96	2309.28	2055.42	2088.56	1969.71	2022.13	2047.6	1218.37	1293.75	1499.5	1574.99	1279.07	1150.7	1152.63	1271.69	1414.52	1438.68	1249.23	1067.84	801.511	922.596	946.168	1238.81	924.299	551.766	721.613	931.904	1007.02	1317.51	917.021	543.61	1785.65	2147.5	1979.69	1904.03	1852.44	2116.54	1748.34	2301.67	1798.61	1945.46	1809.29	2318.94
254430_at	16.4011	68.4341	36.2396	15.8558	16.5144	17.6169	15.2869	30.6794	25.8846	31.6683	27.1817	17.3491	12.0377	74.6227	36.7064	19.3312	20.4668	26.4189	15.5242	56.9514	42.5525	23.566	15.6452	19.7422	7.07781	14.357	5.46007	7.72872	12.5351	15.0056	7.61737	14.2063	5.2465	7.61739	12.5833	15.8319	6.08057	9.91344	7.28295	3.43274	6.28447	6.72321	5.54485	8.99337	7.20628	3.57849	6.00375	6.66877	4.02212	7.0449	4.98002	5.18048	6.62939	4.0438	4.3148	7.00048	4.83518	5.25625	6.68647	4.00474	10.8785	4.47639	5.55706	12.4989	23.5983	25.1729	11.6009	4.53396	5.97957	13.4436	21.266	23.7143	12.9231	7.17307	5.3095	4.61466	6.23567	10.6618	14.1253	7.66097	5.44743	4.92586	6.58983	10.7782	6.42987	5.09793	6.68499	4.64084	4.27836	4.18894	6.32728	4.98117	7.07597	4.51558	3.87655	4.58454
254431_at	62.3797	76.3805	69.8429	75.6278	79.8252	73.0177	76.0411	73.5087	67.5543	69.6625	66.0538	76.3275	42.6876	113.814	90.0753	86.4066	84.6431	75.0137	57.8342	104.93	141.225	101.437	80.7572	75.7032	51.9059	83.9097	99.3409	50.6475	57.4887	49.7133	51.0872	92.1836	92.8988	51.9615	59.8257	48.2076	32.4795	57.3097	73.7792	44.6951	59.2016	35.3554	31.2705	59.3345	71.7414	40.5119	55.968	34.0145	125.778	206.409	208.043	153.96	145.202	171.792	126.669	197.796	187.357	164.109	158.69	160.769	25.3244	41.6703	56.6082	62.4159	36.5056	35.221	26.3532	39.823	57.1755	67.8203	40.013	37.2175	31.7143	75.3271	72.7587	51.1474	52.0881	37.3377	32.7387	74.6363	76.7485	52.7461	50.1056	34.1456	87.0661	156.641	153.163	107.991	118.649	126.802	92.2309	152.133	165.597	97.8504	112.095	137.937
254432_at	216.105	217.811	171.168	159.572	186.702	174.283	193.637	164.675	185.863	192.314	185.641	208.569	191.979	225.237	250.418	164.87	146.652	137.707	195.399	211.543	182.398	222.65	210.14	192.795	268.032	207.421	204.599	301.989	390.068	341.933	284.47	222.667	205.664	320.958	424.807	341.599	229.873	200.725	401.316	348.341	280.628	243.995	219.344	186.586	432.198	347.252	259.844	243.676	389.627	363.057	391.407	316.227	272.416	302.9	355.859	347.213	381.225	322.672	245.555	305.185	434.043	155.63	113.116	325.796	293.689	302.169	420.309	153.502	111.332	307.524	301.06	295.311	277.029	200.279	224.847	227.824	322.984	231.166	271.333	195.179	213.442	232.389	343.763	232.848	193.504	279.011	313.728	282.375	203.269	232.292	206.412	272.971	316.925	256.593	198.93	230.146
254433_at	730.146	811.773	676.328	662.421	887.232	690.097	701.928	755.896	751.884	667.018	863.102	757.391	887.196	810.722	775.083	788.939	1057.31	870.8	902.814	847.934	796.712	786.934	1014.02	954.364	1083.56	569.766	585.518	749.262	1114.37	1007.23	1084.65	553.226	554.093	818.204	1087.57	1091.55	979.935	708.043	528.789	695.082	766.276	908.784	973.159	644.167	546.97	645.324	760.242	852.199	481.448	610.182	588.425	537.252	616.049	606.154	492.953	572.425	612.592	486.708	638.98	623.748	1575.5	713.402	648.872	819.307	920.941	1051.23	1724.92	740.645	655.908	796.199	896.432	1153.74	1119.74	639.243	614.014	684.736	904.887	978.17	1064.17	642.238	641.039	739.834	841.438	954.883	558.423	696.499	622.536	566.858	582.674	625.153	611.01	652.248	651.469	556.543	623.491	663.75
254434_at	74.9576	67.8925	61.074	77.1854	103.909	87.1942	75.4105	74.1701	75.7474	84.9198	83.9938	53.5769	85.4454	71.5796	124.858	80.9175	193.092	103.229	99.3106	79.635	113.106	81.2644	126.898	114.466	48.488	16.2914	38.7963	42.2968	59.6692	89.2426	51.8779	16.5619	38.16	40.4464	58.117	94.8029	59.7763	17.9971	32.2746	46.5479	18.0911	45.758	57.0959	19.3305	35.3237	44.1873	16.634	42.1422	89.6603	70.1626	129.903	75.2827	77.0069	83.9496	81.5921	76.4543	133.322	77.0117	73.8507	79.1752	88.1453	41.3943	34.229	39.4363	44.1967	63.8337	95.2468	39.9103	36.3763	36.3485	44.725	59.13	74.9546	34.0387	36.0593	54.2792	75.054	67.5756	78.366	31.7185	36.1714	50.6056	67.6694	65.0673	55.8167	69.0413	66.7351	56.4744	64.2303	57.5994	57.5902	64.7976	70.4404	56.1112	63.1226	52.9528
254435_at	3.22861	3.98231	4.06978	4.44146	3.25254	3.71513	3.80519	3.82312	4.25629	4.41394	4.35865	3.66305	4.02839	4.1284	4.84124	4.06156	5.2345	3.54192	4.21165	3.6264	4.25168	3.40344	3.84347	3.97777	3.04538	3.22864	4.00977	3.37096	3.7466	3.64738	3.26189	3.53574	4.37156	3.26843	3.91055	3.792	4.21528	3.40578	3.45287	3.7877	3.81715	3.12643	4.05889	3.34337	3.75672	3.50347	3.92689	3.00442	4.21889	4.30753	3.13961	3.7666	3.6092	3.64479	3.82623	4.05424	3.08587	3.82637	3.95162	3.78991	3.77164	3.06451	3.09391	3.35697	2.8625	3.38222	4.10012	2.88099	3.18584	3.04874	2.87314	3.70237	3.13252	3.71332	3.46038	3.4364	4.31228	3.85958	3.29147	3.75765	3.48504	3.63687	4.53258	4.19986	3.57553	3.82412	3.944	2.81377	2.94685	3.67841	3.25989	4.1762	4.32999	3.09247	2.86267	3.56394
254436_at	3.63248	4.71076	4.16625	4.43569	4.23837	4.38523	3.55244	4.0974	3.83125	3.70231	4.44446	4.04896	4.15029	3.24154	6.14394	4.1896	3.9326	4.71449	4.27332	4.06144	3.54036	3.07724	4.52947	3.13718	4.5897	4.71939	5.85571	5.08191	4.81905	5.18662	4.13513	4.75745	6.26869	4.9665	5.01651	5.05107	4.00595	5.37094	4.52443	5.02062	5.53105	3.44911	4.2048	5.70503	4.23926	5.40542	5.50117	3.50202	6.38076	4.88095	5.97208	4.85635	5.35532	4.31538	6.60768	4.4511	5.41309	4.39301	5.63897	4.39855	4.09764	4.44417	4.75538	4.51172	4.01693	3.68972	4.24499	4.56776	4.57528	4.1404	4.18401	3.55409	4.21691	5.2351	4.24584	4.6778	4.32213	6.21009	4.25976	5.37896	4.1855	4.45538	4.19234	5.98614	3.8777	5.46919	5.74885	5.36971	4.8851	4.41428	4.14785	5.18653	5.47954	5.22241	4.42956	4.6937
254437_s_at	2.68159	2.00355	2.21846	2.36778	2.87164	2.53567	2.31379	2.22536	2.30438	2.21183	1.85683	2.17112	2.31871	2.49564	2.45863	2.24661	2.34682	2.97811	2.03296	2.13708	2.5738	2.13432	2.92779	2.63244	2.68847	2.19934	3.08046	2.73272	2.75409	2.81731	2.85658	1.99132	2.9449	2.78445	2.61808	2.72703	2.28982	2.87424	3.42289	3.35595	3.39087	2.69321	2.40456	2.93522	3.12188	3.63927	3.69504	2.45464	3.96236	5.86314	4.29803	5.56798	6.65433	5.04858	4.14204	6.29625	4.46215	6.06578	7.05652	5.16463	2.62943	2.42031	2.40255	2.49284	2.84541	2.6341	2.79704	2.54536	2.55941	2.40692	2.94329	2.51182	3.10597	2.79936	2.94062	2.57686	2.82429	3.40582	3.05068	2.96378	2.94133	2.62789	3.07468	3.27494	5.21161	3.66259	3.93487	4.90615	5.52634	8.55802	5.59495	3.78577	3.59628	4.51883	5.99823	8.34484
254438_at	477.777	435.887	496.479	536.9	393.834	448.753	565.516	410.589	466.874	556.013	538.96	557.734	435.258	491.011	723.406	542.325	484.731	363.758	444.565	447.061	544.646	527.839	484.071	459.161	320.401	495.551	492.17	429.342	537.342	472.793	334.334	478.734	518.045	449.953	522.585	511.115	331.681	290.952	500.663	349.056	373.683	307.348	341.254	309.369	509.491	353.789	365.43	324.967	446.223	513.016	537.957	611.554	605.431	537.817	405.494	499.517	484.771	646.773	665.636	499.245	271.525	735.865	708.342	531.352	391.244	377.144	244.439	745.104	765.576	579.959	371.868	368.24	299.855	316.467	547.57	260.705	278.891	286.778	326.621	295.617	545.867	280.695	262.628	312.191	467.782	433.846	549.969	638.117	489.453	579.962	512.292	395.366	509.234	611.585	443.894	598.393
254439_s_at	3.9428	4.24224	3.73912	4.59397	3.99738	3.73698	3.88527	3.52324	4.75435	4.14852	5.33333	3.74478	3.26982	3.81004	4.66756	4.12074	4.92328	4.02044	3.29556	3.78987	3.62862	5.30304	3.78855	4.45367	3.02801	3.62938	3.21561	3.23686	3.29713	3.15564	2.86568	3.75254	3.2261	3.19438	3.60309	3.43553	2.55769	3.56894	4.28267	3.40292	2.73306	2.96437	2.43435	3.35659	3.88307	3.23567	2.90757	3.10001	4.23211	3.32437	2.95165	2.96713	4.13935	3.25482	3.87018	3.2708	3.20272	2.76649	4.34453	3.50947	3.52992	2.82497	3.10706	3.13781	2.79548	3.96623	3.83186	2.88225	3.27791	3.11731	2.86511	4.0305	3.02387	2.77953	3.00683	4.05674	3.09935	3.6185	3.06601	2.85117	3.22292	4.44848	3.40549	3.79916	3.37828	3.912	3.46008	2.96159	2.9841	3.56993	3.63367	4.21409	3.1456	3.09228	3.13155	3.60389
254440_at	10.5788	24.5716	8.70307	29.6982	20.0425	12.0823	14.4844	13.8663	24.2	11.4164	12.3709	9.8774	17.0524	25.3755	50.956	11.1901	16.7037	17.3027	13.0946	35.7508	13.988	10.0975	11.3317	17.2098	6.59642	7.58464	6.90445	6.12162	5.93775	5.26902	7.04065	6.9326	6.80047	6.13702	5.40251	5.3749	8.11569	7.45164	6.02166	4.2361	4.78411	5.80075	8.11098	8.14736	5.88265	4.34057	5.16837	5.25739	26.4099	30.2769	21.8043	32.2955	26.3936	32.3934	24.5125	32.7191	22.0764	33.9839	27.8849	32.3667	5.70764	9.6912	5.02328	4.8604	4.58393	5.71331	6.20156	9.0871	5.40553	5.13249	4.35118	5.74955	6.85694	7.89464	8.64217	6.25299	6.53704	6.69713	6.66155	8.39381	8.22475	5.78954	6.42708	6.04877	34.8951	33.6845	23.2132	17.6401	25.5302	31.5612	34.3911	33.7229	24.3712	18.9356	27.9757	33.008
254441_at	4.41471	3.82231	3.58645	3.19349	4.01406	3.65317	3.61424	4.21157	3.02637	3.56101	4.10115	4.40358	5.64738	3.59562	4.87025	4.08537	4.31545	4.32024	3.78869	3.75485	5.63463	3.60487	4.32077	3.75899	3.71639	3.56527	3.01036	3.60534	3.24875	3.39834	3.95566	3.72317	3.27502	3.52676	3.22211	3.47551	4.36476	4.07349	3.48256	3.51889	4.123	3.46194	4.08276	4.20906	3.52722	3.32154	4.43096	3.18861	4.16241	3.9425	2.83453	3.44837	3.5434	3.20555	4.50726	4.25309	2.82128	3.29389	3.65534	3.09914	4.07089	3.24451	3.41656	3.37534	3.34722	3.82635	3.79938	3.07405	3.34006	3.17319	3.49922	3.86498	3.26041	3.94823	3.75053	3.8784	3.14794	3.95583	3.31535	3.59369	3.6334	3.69809	3.13427	3.94699	3.80134	4.38463	4.28239	3.82562	3.32354	3.73533	3.57248	4.79117	4.54851	3.85303	3.49771	4.05079
254442_at	15.1727	14.2515	15.4484	17.5656	16.5225	15.1925	14.9938	19.0261	16.5141	13.935	17.3478	16.6379	12.5414	24.3227	24.6682	15.6684	13.8971	18.9537	20.2046	17.567	18.0532	13.9329	15.7674	17.7393	10.499	8.65952	9.56705	7.88122	9.37775	10.3039	11.3508	8.50982	9.81994	7.9214	8.76163	11.2085	9.11878	7.97928	7.30735	7.02568	6.04329	7.58562	9.58253	8.25133	7.77776	7.24725	5.5183	7.01059	13.0406	14.2257	14.5193	15.8568	11.8934	13.3134	13.8407	14.3589	14.2807	15.1522	12.8372	14.3823	7.6764	9.82361	13.411	8.71334	9.678	8.86145	7.61921	9.29116	12.3811	8.36712	10.1969	8.98852	8.12658	9.85636	9.72354	7.70674	8.35804	7.85764	7.65725	9.88331	9.70296	8.11313	8.66219	8.12451	13.2108	14.9252	22.3008	15.4126	15.1199	14.0935	12.7252	15.1271	22.5402	15.7884	16.4413	13.1203
254443_at	11.0307	6.21065	8.94397	7.33249	7.34259	6.42262	8.8545	8.03524	9.90759	8.03326	10.2219	7.31986	7.10399	7.65861	8.67632	7.95187	7.05753	8.04835	6.79628	7.15949	7.23504	7.02053	8.36393	7.12244	4.7796	6.25968	5.53886	6.96563	5.55251	5.33469	4.52862	5.66037	5.00604	7.29306	5.40755	5.1522	4.32238	5.14655	5.19	4.87704	5.28107	5.14525	4.68589	5.20331	5.06105	5.29612	4.81452	4.82786	6.03779	7.49393	6.66369	7.83277	6.13995	6.72668	5.53508	7.60906	6.8121	7.74691	5.54676	7.27171	5.28794	7.06977	5.84387	4.8523	5.13434	4.88642	5.66521	7.56098	6.34642	4.51041	4.72696	4.48219	4.34182	4.245	4.27673	4.32333	4.72474	4.14778	4.65967	4.04062	4.01813	4.30962	4.43557	4.10962	5.05008	6.02619	5.52451	8.2427	7.86127	9.71144	4.72899	5.89269	5.92523	8.15498	8.41868	9.01179
254444_at	113.656	122.997	139.415	126.048	115.965	115.629	117.134	147.859	139.714	161.674	139.318	123.395	126.795	133.03	169.024	107.865	103.912	103.91	83.4939	143.14	198.276	95.263	106.709	126.772	64.608	71.6283	109.551	62.7254	71.7324	67.4633	61.515	78.7332	114.784	68.6844	71.4137	73.4746	62.8802	80.2137	82.1278	66.1166	55.3024	57.9732	58.0865	84.9456	83.7395	67.9721	56.3475	62.8623	59.3081	61.9871	104.402	125.32	82.163	81.9203	57.2186	65.7477	114.388	116.725	89.3977	79.8633	42.1376	66.5493	132.193	63.4808	61.848	29.8009	42.1542	59.9175	137.374	68.7066	66.9339	31.315	36.2196	64.8793	97.1621	70.3638	52.2836	44.6794	38.2331	67.1645	102.853	73.9295	53.4111	44.4834	83.8202	84.8103	72.6533	115.694	92.1832	91.2408	79.8242	83.6167	65.472	110.894	99.4648	88.8618
254445_at	21.0317	22.0256	23.6664	19.1949	16.5349	17.8514	10.7653	18.1625	27.5072	17.705	26.1305	15.7782	17.638	28.0178	21.4359	20.6619	30.8433	20.1612	17.5819	17.5559	23.7683	18.4605	20.922	17.4017	26.7989	22.8	15.9672	20.3769	17.1758	29.1054	28.7508	24.1603	15.2407	20.2202	16.5471	26.2403	15.9002	12.6436	19.5853	11.5588	13.9846	14.984	16.3074	13.6801	19.6852	12.2328	14.3857	14.0468	16.2718	14.9629	23.6945	19.4403	16.6653	12.5482	16.9009	15.3209	24.4208	20.7757	17.7921	11.5792	89.291	31.3895	23.2822	20.2597	28.7038	72.2354	83.8519	30.6416	23.8911	20.8592	28.7266	70.8435	45.0869	18.0247	17.0816	12.9885	17.5967	20.2648	48.81	19.3108	17.6747	13.4628	18.2225	19.6535	15.9355	17.6805	16.7197	31.8823	18.9104	17.8627	14.7497	16.2247	16.0743	32.7357	18.8936	17.8752
254446_at	1145.15	709.283	1306.8	1533.25	1293.57	1498.03	1115.42	733.212	1091.4	1383.72	1147.79	1313.37	749.326	567.411	1280.34	1537.03	1451.11	1220.92	887.857	517.424	1290.94	1458.97	1426.97	1062.47	517.117	656.653	1193.67	1130.55	877.553	801.966	542.199	651.106	1182.61	1037.01	897.87	754.009	431.707	560.901	1328.42	1128.13	865.017	683.146	448.06	568.301	1432.47	1224.85	876.319	646.82	1050.19	867.726	1331.06	1196.37	1193.34	1330.49	989.228	830.371	1419.55	1077.09	1164.84	1253.12	680.986	787.977	745.599	869.781	795.553	798.876	700.429	742.093	737.774	843.86	784.876	834.577	401.385	635.221	1324.53	877.089	882.963	546.856	376.829	573.975	1258.04	957.217	811.319	599.775	684.301	509.088	953.484	1286.67	1003.58	876.951	642.365	504.193	904.95	1195.87	1102.62	796.951
254447_at	58.3873	73.188	64.5749	53.3895	50.2631	72.3508	31.0086	90.1814	42.867	106.262	51.9	51.0291	36.6643	86.5487	65.0529	27.059	48.4039	34.917	56.084	93.7972	88.2343	64.9856	43.8391	53.0889	124.712	108.872	54.7951	52.6876	112	107.428	122.147	112.436	52.9765	56.9692	114.816	109.448	350.659	345.357	287.053	263.325	280.975	294.494	376.523	348.706	303.283	263.738	268.786	272.933	12.1278	19.8591	21.5394	17.8496	11.7169	9.14342	11.0697	18.0394	20.6646	16.8546	10.78	9.42704	322.823	74.8516	74.1829	116.163	91.311	102.522	318.639	81.0965	73.5187	118.732	90.7046	95.0186	274.659	290.848	222.785	181.663	248.379	216.561	272.79	271.417	241.793	165.731	230.114	238.069	12.5083	24.9326	18.4928	26.2293	13.3187	17.9271	13.645	25.7431	17.5515	27.0094	14.3696	16.3592
254448_at	419.536	224.533	212.157	222.772	184.961	318.117	438.903	151.767	144.871	145.821	216.562	375.844	478.929	153.483	216.998	225.476	483.993	402.453	586.803	183.657	253.37	286.098	495.206	575.968	372.126	224.319	209.404	278.313	316.546	405.142	400.51	231.265	227.227	292.217	287.756	440.193	590.709	334.978	237.279	425.048	366.465	515.654	622.683	322.995	220.355	457.69	376.179	545.347	416.35	230.06	234.018	200.708	367.028	453.244	450.482	232.104	245.01	187.19	357.485	438.53	178.543	170.299	195.062	218.34	287.227	234.012	189.249	175.504	208.364	202.171	290.877	234.585	586.802	307.577	258.881	402.586	477.887	564.162	567.623	331.961	276.676	424.852	493.228	533.546	533.335	215.068	159.627	188.326	412.118	529.287	564.32	203.653	145.395	201.928	439.907	542.17
254449_at	15.0242	13.6988	24.0889	16.2564	17.5361	12.3542	21.3887	18.2974	15.1085	15.7539	15.3478	14.9459	13.5198	19.7415	17.5129	10.2387	10.8924	11.1972	9.14286	20.8327	33.0383	14.0979	13.8022	11.3863	5.62856	8.74364	13.3782	8.20549	7.51522	5.77509	5.66977	9.58132	13.7375	8.25703	7.66059	6.12312	5.80981	6.88144	8.971	6.86016	6.47269	3.45331	5.67847	6.54535	9.56852	6.44861	6.65748	3.41168	3.79761	9.51761	10.3191	12.5722	9.16279	8.09466	4.09928	10.1213	10.8887	11.9241	8.53132	7.86142	5.74126	11.4386	9.42966	7.19068	6.1998	5.14588	5.92056	11.5004	9.55643	6.71126	6.22496	5.01019	6.26784	9.16176	13.0167	6.003	4.93099	4.56951	6.16047	8.49864	11.7314	5.79969	4.44408	4.27435	7.56097	7.4551	5.94431	11.9425	14.6044	10.6451	7.99703	7.74785	6.40249	11.6639	15.5561	9.95097
254450_at	4.01937	4.59689	4.18619	3.66321	4.26587	3.56382	3.34299	5.55436	4.11009	4.16621	3.26411	3.9038	3.73477	3.76355	3.68966	4.40523	3.90718	3.63288	3.38903	3.4786	3.71405	3.64714	3.6182	4.00322	3.32085	3.2685	3.4616	3.07465	2.96596	3.22163	3.26012	3.58515	3.42514	3.03145	3.17156	3.11792	3.88231	3.60638	3.51141	3.49821	3.31254	3.60952	3.85774	3.55688	3.17959	3.79967	3.01916	3.28472	4.21343	2.78265	3.10466	3.14345	5.24478	3.60456	4.47443	2.72979	2.92292	3.40972	5.06355	3.716	3.98617	3.01493	3.24242	3.67038	3.50612	3.64641	3.90904	2.85053	3.08039	3.57029	3.53762	3.40906	3.90163	3.36145	3.07628	2.96456	3.26985	3.21756	4.26389	3.40853	3.17765	2.84678	3.14323	3.17362	3.44377	4.5223	4.10982	3.04962	4.00468	3.26133	3.39375	4.76216	3.74851	3.13682	3.8104	2.96701
254451_at	32.5931	30.8483	26.7339	36.2216	30.0301	33.7264	37.3895	39.4506	26.0647	30.8405	27.2383	27.2163	28.4937	38.3719	43.4721	56.4134	33.139	44.2394	27.7737	33.5326	30.7321	44.7722	36.4254	41.2101	45.7177	49.7559	71.0987	61.5877	55.4514	65.8109	50.2802	48.489	68.1975	60.4934	58.2753	59.7032	57.2866	42.2958	60.5715	60.4976	58.0445	78.0195	61.6551	45.1525	62.4219	60.7195	56.2853	78.0445	19.9888	25.4961	43.4666	33.8115	35.7635	37.0605	18.3974	25.7217	39.2891	36.8403	39.0721	37.0364	30.641	16.309	18.3951	24.3257	24.7963	38.6745	29.5591	16.6703	17.8307	24.4442	26.6887	41.3808	56.9076	56.6707	57.0681	41.0779	54.122	58.3002	53.836	55.3112	61.9764	43.0753	58.086	62.7646	38.8021	13.1528	19.4839	36.9578	35.6874	56.1649	42.2842	13.7361	20.065	39.2131	33.0238	57.8394
254452_at	93.9801	85.2941	75.4267	68.4244	91.9454	75.8392	96.7785	59.7441	72.6654	96.3017	98.1382	106.616	110.288	71.1163	93.93	114.589	95.4623	90.0105	91.5629	71.1348	76.8096	121.385	116.361	111.985	62.3185	47.5764	69.1896	69.0095	86.3693	72.2614	60.0863	45.6292	65.7058	75.8641	84.9071	75.1655	40.8812	27.5481	33.7047	68.8378	50.7375	55.1243	41.5039	26.6234	32.1009	67.7747	48.1645	55.4791	31.9989	43.667	67.9309	63.0173	68.9515	64.5216	32.6711	47.5559	72.5002	61.8427	68.1322	63.2409	6.26788	5.71138	5.89658	5.90208	4.54279	4.71035	5.86984	5.64704	5.72517	5.37053	4.20341	4.68909	44.2559	41.3627	38.7351	47.9598	54.2689	68.8291	47.3905	41.0993	39.1129	47.103	57.3737	64.7058	56.6964	27.3094	19.9365	47.0683	53.8756	76.8726	51.1622	24.8495	18.5064	43.2166	55.8286	77.0481
254453_at	5.88823	6.16588	7.71832	6.20971	5.05855	6.59187	5.85269	5.69531	5.43846	6.39615	4.9828	6.90505	5.06633	5.70281	4.73392	5.779	5.80003	5.86261	6.37104	5.04073	4.75481	5.47041	7.73255	5.93414	7.19801	5.16815	4.39969	5.55459	5.83449	5.18607	7.14708	5.2534	4.29188	5.77896	5.81809	5.1397	7.70897	11.7137	5.14402	5.25656	5.79578	6.86682	7.30124	11.3092	5.64825	4.94563	5.87515	6.88474	5.30968	7.56429	7.4423	5.46095	5.79539	5.73895	5.76578	7.24957	8.01291	5.23132	6.24106	5.92247	13.4866	6.21061	5.12825	5.15063	6.09127	5.75541	13.6547	6.21521	5.62204	5.24766	5.66403	5.79893	14.9319	7.12064	7.00574	6.18762	10.5183	7.82276	13.8749	7.26118	6.44007	5.64801	9.86202	7.38821	7.90355	4.64771	4.55565	5.41393	4.92702	4.18719	7.91178	4.86446	4.51305	5.48273	4.77878	3.95001
254454_at	4.05332	4.22646	3.38959	2.80335	3.42798	3.62734	3.33169	4.17127	3.56944	3.64234	3.52654	3.3811	3.46843	3.3217	3.0184	3.3965	3.29118	3.72521	3.68138	3.83739	3.66124	3.54806	3.57388	3.63116	5.37228	4.85482	4.6143	4.04724	4.69701	3.50535	5.17885	4.46298	4.29495	3.92224	4.70019	3.62327	5.05013	4.34433	5.82068	4.48224	3.84954	4.25075	5.51729	4.58056	6.11281	4.0431	3.99142	4.1088	4.6506	4.74872	4.17764	3.55359	3.88565	3.94779	5.0115	4.39004	4.28181	3.70665	3.57485	3.65271	4.38154	4.07661	4.16439	4.24216	4.06144	3.88462	4.52646	4.10758	4.13492	4.4367	3.94748	3.76359	3.93562	4.35897	5.43151	4.26121	3.85895	4.40183	3.86007	4.38281	5.19229	4.34935	3.63443	4.41225	3.7598	4.28769	4.77665	4.86085	3.87189	3.97402	3.57721	4.70282	4.78073	5.2989	3.58677	3.69053
254455_at	29.0813	32.9524	30.528	35.1456	22.2777	22.1649	24.8158	31.9182	24.0165	35.6727	25.0588	17.5223	19.1185	29.4068	40.7925	45.7643	13.1922	16.7283	12.9745	32.1536	37.4173	25.5271	15.7649	16.8486	11.8176	27.1634	69.7553	24.1329	16.2063	18.2968	12.0389	29.2842	72.3096	25.447	16.3995	19.5884	10.1721	19.7623	20.5975	22.3724	17.9663	13.0667	10.1992	20.7468	20.2174	23.5942	16.6001	12.3101	23.8511	36.6382	35.9262	38.01	51.4316	34.7222	23.028	34.7689	36.4701	34.5266	46.2942	35.8734	10.4179	42.4418	47.4599	27.4359	14.3696	11.8959	10.0554	45.3537	51.1584	27.0529	14.3885	12.1978	7.44951	13.0662	21.7098	13.6077	9.95643	7.62662	7.64878	14.2199	20.2568	14.1736	10.9277	8.3669	34.9856	25.3767	28.0543	36.8923	34.0182	36.1176	37.9639	24.4364	27.3424	40.2308	32.9274	39.4124
254456_at	543.588	488.108	609.023	574.928	618.681	659.423	586.428	592.235	575.233	649.782	545.56	590.361	500.099	372.059	473.959	564.222	467.046	466.388	452.515	412.166	465.181	491.24	626.354	521.276	284.256	347.135	359.737	341.983	358.952	274.106	303.564	371.055	347.557	347.037	327.501	261.501	171.613	282.824	281.369	290.428	338.963	193.421	161.44	264.136	282.187	302.778	345.547	201.295	262.866	322.872	269.597	312.068	310.923	342.828	242.618	334.522	254.054	336.619	297.019	338.451	188.346	407.352	376.131	302.448	237.476	212.219	201.253	393.762	367.803	300.099	255.067	226.804	231.014	315.458	407.161	299.772	239.707	174.101	208.635	304.398	376.429	318.172	235.349	174.237	350.382	245.918	215.577	402.157	326.98	341.916	344.274	252.738	204.172	402.411	344.906	317.843
254457_at	9.93292	7.98869	8.60882	8.82608	8.76654	9.40122	9.83056	7.91616	13.1861	9.87095	9.46836	10.8126	10.9352	8.09271	9.8501	18.2568	13.0426	13.2229	9.34799	8.68358	12.07	15.0368	9.26366	12.2987	6.76185	5.4557	7.60241	6.62707	8.30739	7.59761	7.26379	5.65179	7.88063	6.87382	8.16	7.62355	8.20773	6.2289	7.02598	7.0113	7.20151	8.71775	8.18037	6.21223	6.92155	6.74438	7.78122	8.84158	7.17936	10.7482	9.76176	14.2972	16.8499	10.1494	7.38847	9.73682	9.39104	13.0122	15.3858	9.65602	4.86403	6.46035	8.34698	11.4727	8.43239	6.46105	4.70409	5.89969	8.80385	12.362	8.99812	6.24168	5.45723	5.47207	7.59053	13.053	7.30631	5.75334	5.74634	5.02192	7.96344	12.1388	7.58704	6.03674	11.7257	10.8088	7.32124	10.2828	10.283	13.018	11.7956	10.3986	6.93563	9.26706	9.76581	13.1188
254458_at	86.5274	90.2479	86.789	58.3381	45.1652	56.4124	91.9891	60.9482	78.7752	53.6742	97.7862	61.5235	90.1871	88.938	96.2597	59.1455	60.7401	68.7776	64.2321	102.495	77.7548	51.1649	79.4539	55.8669	77.883	82.9469	70.0362	26.6201	32.8055	41.77	73.0407	79.5704	69.3011	25.4936	33.0563	43.9085	79.4334	93.2444	29.5684	22.656	21.3879	36.9106	81.2361	91.284	28.148	24.7596	20.6077	38.5504	32.0108	53.8215	48.4896	31.5383	42.9588	38.159	33.9115	52.7078	45.5346	29.156	43.911	36.8303	35.1656	55.2104	66.7633	19.678	23.4767	23.3506	33.5049	58.703	68.5583	19.5048	22.8706	23.5831	22.1635	86.7265	29.0367	14.1028	19.2358	18.8155	20.8225	84.2306	28.3279	14.9182	19.6636	18.4057	43.6272	51.1244	38.6852	32.2456	36.2726	39.7065	46.2961	48.2011	38.9533	29.3581	33.9938	40.3642
254459_at	4.01331	4.74667	4.68924	3.76155	4.8951	3.4873	4.04971	4.58426	5.04171	4.12212	4.18549	3.63241	4.71556	4.06742	6.03175	3.81007	3.98361	4.72211	4.24236	3.73986	6.70556	4.41061	3.73136	3.80229	3.61289	4.49491	3.68962	4.21014	4.53314	4.31602	3.8569	4.8429	4.03973	4.51746	4.92499	4.69239	4.59672	3.83599	4.1523	4.26735	5.45801	6.63531	4.88857	4.06195	4.03542	3.97321	5.73642	6.96247	9.99952	6.39875	6.92522	6.04363	5.43359	6.69385	9.97078	6.96311	7.10629	6.1682	4.92261	7.07144	3.65033	3.51843	3.10693	3.47747	3.89837	3.83605	3.46963	3.76084	3.27365	3.42174	3.6191	4.0785	3.40858	4.72258	4.09017	4.33062	4.87548	5.23356	3.29172	4.6768	4.45204	4.29485	4.60962	5.36098	6.19995	5.69716	6.98025	5.86985	5.86983	5.34218	5.95549	5.3666	6.94858	5.65189	5.45325	5.73643
254460_at	704.08	717.289	859.722	898.065	908.186	783.701	689.127	791.342	787.946	880.161	897.803	808.672	392.341	867.762	868.418	674.477	463.389	674.79	456.061	772.477	919.977	604.157	578.987	583.297	311.537	577.244	934.758	463.871	448.056	352.816	282.365	584.82	987.107	509.36	439.461	344.727	327.024	573.925	875.295	561.607	670.843	407.485	336.03	612.653	900.696	575.265	633.719	371.361	204.85	343.393	519.943	723.952	512.647	273.462	210.741	350.28	562.392	741.395	470.441	288.881	95.5037	360.546	692.934	404.578	117.657	73.798	100.432	330.109	647.275	444.383	118.085	78.8726	98.2038	517.896	760.628	519.642	400.349	202.827	104.621	550.173	761.292	530.86	384.158	218.26	319.113	366.208	575.621	660.572	577.501	413.561	335.136	368.9	624.853	641.824	604.755	449.853
254461_at	14.0537	8.14846	5.91111	7.22757	10.9985	11.0967	9.26175	6.54028	10.5688	7.62694	8.04293	9.71677	7.41551	10.815	5.95633	6.47859	6.94238	7.83393	5.39397	6.37557	6.63429	6.8784	10.0183	7.05651	5.06132	4.41057	4.53765	4.14443	5.28861	4.88126	5.05422	4.34675	4.40988	3.98319	5.06608	4.98979	4.80334	5.11227	5.04586	4.00264	5.98407	4.25241	5.23104	5.01868	4.74544	3.69295	6.14919	4.66003	4.51916	5.05675	6.83313	5.99329	4.17041	4.75095	4.32327	5.02547	6.8584	6.24199	4.00309	4.51569	5.69502	5.34452	5.20689	5.37613	5.15494	6.16123	5.61706	5.08102	4.90516	5.71986	4.86313	6.57249	6.41121	4.06217	4.25877	4.25418	4.58266	5.4179	7.04764	4.16029	4.51523	4.11539	4.60623	5.70942	4.3797	4.54934	4.82612	6.58112	5.59455	7.85899	4.21467	4.7658	4.6193	6.52945	5.05322	7.54258
254462_at	2729.36	2812.66	2716.09	2506.83	2507.45	2398	2457.18	2217.58	2369.39	2443.2	2323.34	2251.58	2280.85	2406.95	2276.93	2574.98	1980.07	2842.64	1976.44	1981.8	1998.26	2090.12	2106.64	2109.48	1838.72	1615.31	1799.92	1997.38	1673.4	1681.24	1957.63	1616.5	1621.66	1963.82	1779.04	1605	1360.1	1521.85	1688.09	1434.13	1401.92	1438	1449.85	1427.77	1684.22	1320.7	1506.78	1430.07	2231.44	2265.72	2369.54	2223.26	2218.24	2134.76	2170.66	2290.22	2258.92	2143.14	2061.86	2049.03	1720.82	1632.27	2050.61	1915.04	1952.43	1576	1729.71	1575.75	1935.62	1850.28	2050.62	1679.33	1478.1	1375.19	1598.39	1664.14	1706.71	1440.68	1375.57	1396.75	1588.74	1537.77	1549.75	1314.07	2246.07	1845.75	1863.55	2206.11	2124.98	2214.61	2433.56	1979.42	1859.27	2364.61	2120.2	2341.35
254463_at	152.72	174.032	148.135	182.692	182.71	166.417	209.237	158.705	163.762	173.533	176.664	146.043	149.502	123.444	154.245	186.296	225.431	164.023	193.197	116.43	147.567	172.616	179.972	207.573	210.658	129.205	101.885	181.232	229.577	207.238	195.818	129.327	93.2852	165.224	222.74	197.865	177.33	114.187	162.644	148.958	164.93	180.003	178.916	105.189	166.172	162.872	155.352	193.13	276.513	229.955	209.253	226.376	226.282	252.534	288.6	212.354	216.003	212.327	227.94	228.866	283.645	129.518	136.694	232.41	247.371	303.647	308.04	123.352	142.13	237.665	271.721	308.833	277.626	136.944	147.07	257.851	212.73	242.604	269.015	150.538	149.972	263.799	228.785	220.412	226.786	225.418	305.504	197.61	222.309	248.098	206.88	215.39	300.519	190.006	223.781	241.358
254464_at	154.603	143.407	162.79	166.09	168.266	185.24	209.586	124.698	162.929	186.994	156.33	178.042	146.511	182.001	176.479	167.802	158.98	132.727	155.603	179.789	179.689	200.394	180.157	164.183	27.7394	37.3427	37.8175	33.8645	45.2305	28.8716	27.6075	40.0764	34.0991	34.0304	41.8112	26.6551	28.3232	16.9855	20.218	32.899	33.4959	31.2382	27.8726	17.3849	20.0031	29.6842	30.3872	33.1755	14.6881	19.2507	18.4417	22.214	22.6581	17.1033	15.9749	19.737	17.3587	22.0088	21.9489	17.8261	27.8244	23.6097	20.9847	43.9566	50.2611	38.6362	29.9098	23.4463	22.2685	48.0679	49.1121	41.3054	29.7224	17.4228	26.5695	17.7053	30.3461	24.6086	29.9923	18.7657	26.5091	18.4138	28.1276	22.8617	18.0948	17.5943	19.9943	19.3888	20.5201	23.4098	16.499	18.8703	21.922	20.0439	20.1717	25.593
254465_at	2.83104	2.74019	2.58986	3.72273	3.60453	2.72456	2.93704	4.47111	3.4857	3.45304	3.19742	2.8505	3.64193	3.18803	3.4987	3.77697	4.08355	2.58613	3.63132	3.8296	4.15283	3.60007	4.24481	2.95434	3.26764	3.17665	2.85568	3.47247	4.00135	3.08673	3.35778	3.14363	3.0143	3.36848	4.0484	2.78992	3.37238	3.30646	3.20827	3.3142	2.71885	3.26361	3.13364	3.16583	3.17005	3.12509	2.94066	3.34403	3.05976	3.95504	2.86388	3.44198	3.18765	3.15512	3.23146	3.62082	2.72944	3.14208	2.9105	2.95817	3.3439	3.28034	3.30193	4.06984	3.38772	3.92522	3.07908	3.48625	3.26962	3.91064	3.61889	4.10005	3.39127	2.70868	2.87057	2.77442	3.83186	3.16954	3.21417	2.74303	2.93102	2.99035	3.97837	3.02095	4.22804	3.54103	3.74477	3.22368	3.32974	3.02776	4.17231	3.73409	3.49301	2.99086	3.59656	2.87042
254466_at	18.6776	9.88211	34.7234	29.3567	17.5783	21.1412	18.7553	13.0278	31.6998	39.2696	26.6997	22.4363	8.96347	12.3946	30.5958	35.2418	15.1341	12.1845	13.0838	12.298	31.4562	33.4768	23.0429	17.5243	7.27563	11.132	42.1024	24.3294	13.8402	8.76058	7.87233	11.6266	38.446	24.5925	14.2216	7.98905	7.5144	9.62524	23.297	10.5022	16.3166	9.74233	8.18674	9.22794	22.1386	9.66452	15.1582	9.45195	4.85804	5.75699	6.83617	5.77277	7.44766	6.35316	5.0344	5.50311	7.46701	5.32868	6.83071	6.08975	5.95617	5.68698	7.84231	8.55194	9.93606	7.06997	6.25966	5.77463	8.44167	8.05091	9.36506	7.71271	6.53548	6.75522	16.5618	11.2219	8.12636	5.92604	6.14035	6.75749	16.329	10.6441	8.58631	6.39095	3.95413	6.14714	6.37099	6.79565	6.15576	5.78209	3.95539	6.61392	6.44937	7.37758	6.15307	5.75021
254467_at	6.25111	5.19123	5.06339	4.54221	5.22862	5.59753	6.63637	5.80352	7.50879	5.50616	6.1551	5.57975	6.38148	5.26644	6.6282	5.92104	6.27832	5.26858	4.27829	4.91377	5.48893	5.02262	5.88241	4.39246	4.3494	3.96126	4.38117	4.01003	3.84729	4.21898	4.22013	3.79624	4.02429	4.2096	3.56191	4.22019	5.03275	4.38141	4.63549	3.73061	4.26935	4.21887	5.36931	4.16898	4.73392	3.68449	3.87348	4.55478	5.64753	7.64842	6.1908	6.92159	6.04154	7.74493	5.51497	8.00291	6.06718	7.35619	5.72528	8.2379	4.29336	3.70143	4.67913	4.16954	3.67248	4.98587	3.97643	3.45732	5.07124	3.88665	3.73727	4.55087	4.11575	4.1951	4.07879	5.47155	4.99872	4.5492	3.79529	4.42218	3.73978	5.69736	4.56463	4.66756	5.63715	7.24271	7.18685	5.4217	5.09012	7.67632	5.13135	7.93176	7.33756	5.23724	4.58935	8.37718
254468_at	44.4793	49.4785	43.8574	33.0065	33.8405	49.1983	38.4034	28.9337	28.867	31.4715	41.8174	35.8504	17.4715	24.197	14.6533	41.1051	30.8775	28.061	33.7117	16.9089	19.2096	26.4892	28.3236	25.7635	9.19604	7.9525	10.2614	8.16587	9.14563	6.71322	8.57605	8.6507	10.9001	7.66965	8.28109	6.67346	4.72693	12.0778	7.55875	8.25718	5.52424	4.88076	4.9346	12.914	7.84503	8.42239	5.5981	4.56095	12.4063	22.1908	18.4219	16.6962	11.5867	16.301	13.15	24.0243	18.1571	17.6427	11.2356	15.7446	5.15714	14.8033	30.5933	9.16854	5.14694	6.25174	5.63326	14.8314	27.9234	9.63692	4.69613	6.24589	4.85692	7.62144	6.22682	4.79379	6.31188	5.00975	4.75996	7.38967	5.84198	4.97521	6.23851	5.11802	14.6801	18.8984	13.123	23.9904	19.4765	23.3028	14.9377	19.258	12.5779	23.8949	17.9383	25.4597
254469_at	4.42558	4.58561	5.00528	4.39584	4.23596	4.87056	4.94478	4.82402	3.92708	6.03969	4.03899	4.5076	4.94471	4.86118	3.61064	3.97936	4.38775	3.43783	4.75268	3.84529	4.29003	3.9783	4.28002	4.17387	4.3152	3.596	3.01922	3.15253	3.14638	3.53484	4.25926	3.31837	3.09574	2.88638	3.27416	3.87861	3.76509	3.97893	3.77112	3.52951	3.3967	3.17366	4.06794	3.92001	3.88349	3.5187	3.27037	3.26338	2.92588	3.7081	3.72678	3.19022	3.55711	3.5083	2.75386	3.57326	4.04821	3.44552	3.74553	3.54216	3.2499	3.95771	3.72408	3.42743	3.08615	3.5507	3.43569	3.66027	3.77537	3.28434	3.37799	3.28528	3.38293	3.04553	3.01589	3.15444	2.79792	3.47466	3.3946	3.02716	3.25333	3.17795	2.70115	3.12732	3.12108	2.88921	2.90521	2.79109	2.9121	3.19215	3.21107	2.83652	2.67318	3.00976	2.8864	3.24298
254470_at	3.27848	3.69666	3.52127	3.98117	3.17774	4.15967	3.43178	3.99114	3.5017	4.04345	3.78457	4.42523	4.35944	3.63076	6.51264	4.07129	3.5709	3.7535	4.39956	3.91003	3.73755	4.16709	5.01972	3.69495	3.89681	3.302	4.50621	3.74454	3.67708	3.71809	4.18973	3.60923	4.57559	3.79385	4.01228	3.6202	3.98259	3.5935	4.17443	4.23496	3.93527	4.24214	3.79958	3.42272	4.3498	3.87545	3.64308	4.49272	6.21505	3.19698	3.44425	3.34711	3.97756	3.48327	5.75421	2.90351	3.29567	3.555	4.29242	3.19833	3.60031	3.38125	3.73143	3.36679	4.06091	3.06107	3.26373	3.35206	3.69505	3.16505	4.44315	3.07304	4.42388	4.49844	3.79314	3.76556	3.8879	3.84768	4.63064	4.71248	3.52523	3.75018	3.89904	3.79193	3.41352	6.02804	7.13326	3.49207	2.84644	3.64086	3.6735	6.21808	6.71082	3.39905	2.70976	3.52469
254471_s_at	5.46408	5.37	4.84474	5.35633	5.3472	4.73287	7.394	4.38476	5.24924	4.67829	5.53617	5.52758	5.44898	6.03065	6.68757	7.51687	4.68368	5.00724	5.78235	6.13902	5.49428	5.60217	4.93733	4.64552	3.1978	3.50788	4.6681	4.20148	3.78509	4.14052	3.21821	3.69033	4.51974	4.56917	3.42709	3.83306	4.66344	4.45665	3.81214	4.21668	3.5336	4.41646	4.34506	4.8002	3.77508	4.17434	3.834	4.56158	6.32851	5.25635	4.2885	4.79286	5.30061	4.70034	6.06818	5.5692	3.95012	4.6701	5.72084	4.6059	4.03298	4.38132	3.51094	4.01361	3.92953	4.35123	4.20438	4.49842	3.81162	4.36122	3.72897	4.01419	4.6167	4.83698	4.15598	5.09737	3.95718	4.82404	4.35244	5.01961	4.14979	5.29181	3.71128	4.96862	5.23976	6.35218	6.92727	5.9784	4.03662	6.33751	5.52303	5.91355	7.148	5.40467	3.80673	6.35653
254472_at	3.42539	4.06484	3.53705	3.70819	3.60252	3.81725	3.40606	4.26711	3.0484	3.23732	3.77062	3.41546	3.92164	3.14153	4.14691	4.5857	4.02727	3.58713	3.90697	3.54931	4.06268	3.20666	2.98455	3.63786	3.24951	3.61422	4.08287	3.69481	3.66206	3.43127	3.38405	3.42874	3.71177	3.64773	3.85487	3.08983	3.86324	3.98831	3.51544	4.40627	3.47635	3.64627	3.89161	3.85189	3.17241	4.27086	3.48858	3.83006	4.21847	4.1548	3.96244	3.72623	3.67301	3.54709	4.32524	4.29836	4.24005	4.06973	3.55236	3.60621	4.81553	3.30794	3.70756	2.79314	3.31349	3.39898	4.36914	3.10115	3.78885	2.96109	3.21926	3.1941	3.95017	3.86231	4.20127	3.64109	3.65088	4.05983	3.95138	3.61225	3.85857	3.8517	3.78001	3.9158	4.02201	3.81025	4.85283	4.04183	3.15213	3.95836	4.14722	3.99256	4.88516	3.67382	3.36386	3.87569
254473_s_at	7.51049	5.3266	4.61069	4.71292	5.14436	5.6737	5.40502	5.50829	4.96342	5.08804	6.91664	4.69594	4.95197	5.57392	6.10804	7.29655	4.95113	4.95604	5.30298	5.37714	5.9931	5.10811	5.06181	4.57688	5.57998	4.6576	5.67252	4.74532	4.26792	4.93638	5.45687	4.86296	5.6552	4.47459	4.67498	5.23813	6.62127	4.34538	4.22832	5.74095	4.76192	4.96827	6.63604	4.01644	4.44205	5.77744	4.8071	5.2747	8.87638	4.81618	4.42689	5.98603	5.19939	5.80305	9.14777	4.92343	4.15087	6.51228	4.76773	6.00085	5.48986	4.59884	5.02015	4.22277	5.14133	5.78271	6.02215	4.63465	4.72022	4.24322	5.5391	5.68972	4.29855	6.35288	4.57324	5.29333	5.45997	7.34686	4.06576	6.21399	4.29986	5.58444	5.7986	6.76856	5.11287	7.92193	7.43256	6.37754	5.07965	5.70542	5.46875	7.66228	7.11316	6.88336	5.0514	5.54243
254474_at	238.721	265.235	322.522	196.29	192.576	259.95	293.163	293.668	285.971	203.983	261.227	181.461	257.849	302.873	282.097	239.504	174.522	146.629	185.274	328.297	333.97	268.837	128.113	95.4731	90.1082	174.182	189.205	43.1305	31.928	48.1285	94.6892	188.986	186.814	46.75	32.147	45.9533	310.82	483.567	410.321	276.434	169.589	159.091	318.551	516.367	439.221	296.223	182.16	147.987	137.018	112.775	131.865	147.166	113.877	108.548	142.725	116.508	125.759	151.779	114.881	99.7378	90.9782	125.456	215.164	158.971	66.7378	103.642	98.9429	115.605	211.112	159.609	61.7454	104.977	219.945	342.597	333.686	174.691	111.899	91.5751	227.585	341.461	311.477	189.969	107.977	87.2371	138.835	185.547	229.574	176.995	155.996	163.271	144.413	179.34	251.852	185.233	159.264	152.707
254475_at	437.267	364.6	531.399	525.001	356.811	525.487	487.555	345.108	419.247	525.571	411.211	492.719	476.008	341.627	533.968	558.739	296.265	369.341	303.239	410.391	442.712	519.647	332.672	379.282	254.037	251.657	386.479	313.231	304.733	251.379	271.153	264.47	357.519	312.248	315.351	275.984	183.418	257.392	245.788	282.996	357.795	237.146	178.322	260.722	229.957	290.535	372.14	238.775	108.245	120.966	94.6911	130.718	164.931	114.691	104.566	126.603	85.7352	122.503	156.075	120.155	78.5931	334.694	333.999	293.752	158.572	103.867	74.2863	329.277	321.455	295.361	160.618	93.6335	143.812	317.113	410.258	244.569	189.168	137.708	150.904	293.818	433.871	229.571	194.351	148.556	141.694	157.206	114.423	121.177	142.99	158.883	133.898	167.448	112.934	120.347	152.251	154.635
254476_at	317.059	359.57	394.14	350.721	318.606	344.431	336.347	351.424	408.758	352.486	301.268	321.105	308.726	321.633	266.208	274.268	338.339	284.389	319.599	344.987	329.29	342.612	312.073	298.492	288.424	294.322	257.663	296.552	286.332	249.807	310.392	268.211	277.589	275.346	306.972	234.163	239.212	274.013	301.073	282.815	197.869	246.612	247.2	282.192	303.572	259.071	198.217	259.702	466.893	457.143	474.551	403.951	436.467	494.683	466.752	474.774	452.999	437.661	450.907	455.685	316.585	188.413	211.273	358.147	343.049	321.152	297.814	182.64	231.322	347.513	327.877	347.498	307.938	323.616	244.521	280.021	320.254	263.112	315.514	304.619	264.829	268.256	323.157	269.306	453.563	312.879	383.478	394.195	451.709	379.013	491.778	296.887	364.791	410.529	436.507	365.131
254477_at	238.118	171.909	153.777	163.276	148.061	276.282	368.166	185.312	170.648	160.76	166.145	312.086	671.827	214.196	158.649	429.311	633.832	557.475	806.315	234.992	167.02	410.734	532.841	787.784	640.101	254.372	191.443	511.143	561.07	731.394	686.393	267.736	194.656	471.158	565.391	745.4	741.81	281.38	143.125	417.548	566.158	716.286	732.027	288.667	133.653	445.121	516.659	729.82	446.274	188.923	183.644	155.12	335.547	426.526	477.335	190.166	179.632	157.285	341.448	449.28	674.415	256.209	157.051	489.043	687.57	757.248	647.949	274.311	166.446	462.977	634.296	684.529	847.422	335.996	207.267	406.659	619.305	975.791	789.76	335.365	193.096	444.716	636.99	1000.25	566.029	212.427	159.951	170.983	444.8	485.208	517.063	201.464	158.433	175.422	488.565	478.465
254478_at	382.736	407.659	393.962	366.55	363.166	402.676	380.156	435.728	351.462	260.607	361.913	359.842	476.516	418.818	226.722	490.581	524.942	539.327	440.001	407.006	285.877	428.684	399.471	468.842	344.819	243.448	201.115	353.28	350.404	398.699	312.239	263.884	213.048	324.277	324.887	359.532	393.415	259.098	236	342.875	466.045	462.789	395.948	281.599	251.278	313.82	509.311	500.974	198.865	160.296	207.188	188.85	200.625	219.769	201.55	147.538	224.366	189.553	192.976	203.902	494.687	261.047	153.164	293.179	479.911	530.054	493.482	267.378	140.004	299.976	484.658	489.694	488.388	270.439	217.107	389.746	471.769	551.995	513.532	255.436	195.451	410.901	444.561	509.392	189.782	123.048	113.741	209.091	209.293	212.537	174.706	121.023	119.639	200.671	213.577	191.962
254479_at	2.7323	4.15425	3.51591	4.89034	4.25851	3.66091	4.17567	4.06909	3.62249	4.00923	4.12893	3.40902	4.00843	4.40507	5.62854	3.72802	4.81915	3.73109	4.03975	4.69004	4.86454	3.95001	3.73387	3.98099	3.33034	3.26295	3.27415	3.69814	3.43275	3.47875	3.35133	3.21779	3.44497	3.70061	3.49502	3.3623	4.50068	3.87936	3.9828	2.73271	3.72495	4.99014	4.08236	4.08325	4.34512	2.92603	3.61691	5.44943	4.64167	3.7527	4.49004	4.34414	5.17795	4.18831	4.28123	4.10747	4.73516	4.72929	5.60739	4.55574	3.59903	4.74081	3.70016	3.90849	3.63621	3.5128	3.87555	4.38899	3.95613	4.12735	3.36665	3.2681	4.3183	6.14476	5.06647	5.26604	5.31845	4.07653	4.14901	5.58831	4.94387	5.63964	5.57368	4.02353	4.55258	4.59118	5.60974	4.19828	4.45669	4.31168	4.62788	4.36365	5.76953	3.95795	4.6058	4.5972
254480_at	6108.33	6512.11	5919.95	5768.2	7164.89	6254.29	6682.72	6248.79	5346.18	6079.53	7081.89	7546.08	6006.97	6121.77	6481.5	6710.7	6720.55	5822.6	5653.28	6542.44	6550.77	6798.05	6960.8	6340.1	3880.95	3888.74	4648.26	4685.59	4682.93	4196.92	3617.82	3544.12	4548.97	4890.5	5140.85	3869.42	4313.08	4480.35	4435.89	5004.21	4285.49	4719.6	3943.58	4318.13	4017.8	5132.56	4368.32	4949.61	3663.52	4715.18	4839.78	5647.77	6202.65	5259.38	3606.86	4571.09	4928.75	6050.39	6096.82	4817.46	2823.77	3902.11	4466.89	4627.76	3342	2769.97	2660.46	4027.78	4253.43	4899.58	3111.33	2925.67	3506.22	3738.17	4270.57	4406.78	4289.89	4012.68	3339.85	3813.62	4172.86	4089.46	4474.11	4176.72	4730.8	4554.1	4167.8	5093.05	5974.15	5638.56	5199.45	4880.74	3992.13	5348.6	5998.92	5561.35
254481_at	8.01815	9.52708	6.07553	9.42112	6.70262	10.906	8.87216	8.072	8.36733	10.1881	7.48857	7.87993	9.27138	10.7026	6.75547	12.5855	9.46011	8.64496	8.24829	9.41953	11.6674	10.2112	9.96406	8.23905	6.96977	5.92399	4.9409	4.8149	6.0421	5.91613	6.62012	6.11628	4.97473	4.66435	5.91814	5.78387	122.767	109.26	84.8591	139.038	126.188	133.187	115.81	114.33	81.2633	149.92	123.328	142.311	3.06218	3.31073	3.10308	2.89952	3.50294	2.76107	3.24359	3.28806	3.28393	3.1843	3.5485	2.67015	13.3653	6.44101	6.84658	8.98918	10.2067	11.6804	14.0322	6.38364	6.37023	9.29423	9.48359	12.4533	141.207	117.376	130.445	102.764	85.0441	131.73	127.788	120.541	140.694	97.1331	80.5234	135.176	3.5487	3.30627	2.87575	2.54387	3.45124	3.43502	3.81635	3.06754	2.79135	2.54492	3.27363	3.3386
254482_at	3.96274	4.90886	5.65461	5.79715	5.83774	5.03076	5.92514	5.1148	5.06025	4.77709	4.41117	4.07627	5.375	5.8951	4.80783	5.53398	5.71639	5.74306	4.91766	4.50787	6.01598	5.3651	5.25408	5.28357	4.60641	4.34453	4.88994	4.72242	4.37448	4.47982	4.91018	4.46215	4.9449	4.60594	4.71854	4.64967	4.30523	4.21195	4.46928	4.49879	5.02421	5.80437	4.50963	4.61281	4.48213	4.79123	4.86026	5.37999	5.07664	4.35318	3.90471	3.83467	3.47204	3.67403	5.31264	4.48348	4.21395	3.53798	3.22325	3.96911	4.36623	3.81004	3.96205	4.59323	4.72412	4.92917	4.05221	3.89365	4.0619	4.58198	4.70229	4.58472	4.37421	4.60956	3.55793	4.45491	3.92611	4.84807	4.4437	4.68451	3.39055	4.55936	4.28476	4.85118	3.32275	3.8923	4.494	3.52449	3.8651	3.69896	3.14014	3.89686	4.43915	3.80867	3.85065	4.06229
254483_at	14.5925	12.02	13.1324	21.5095	11.9536	14.0101	14.1742	14.8809	14.3541	18.2875	12.5819	21.0567	17.3263	11.7501	28.4701	31.1013	12.7842	12.0515	11.0609	17.1986	24.4816	23.3676	19.646	17.4832	12.7344	11.1063	14.4183	20.6797	21.6941	13.6267	12.9649	10.544	14.1626	19.5552	21.0553	13.4497	8.9311	9.46785	14.0686	12.7951	16.8271	13.7711	9.17374	10.1726	14.4917	11.9806	17.3386	14.6824	12.2102	14.3128	18.8812	21.0262	20.0851	13.465	11.3233	13.6271	19.8533	22.0696	21.2613	13.5841	8.55599	11.3563	17.5068	32.9646	25.1737	15.2283	8.13976	10.2394	16.2679	35.2944	26.7823	15.3868	7.96868	7.89606	18.9224	11.7883	13.3213	13.1641	8.17436	8.50513	17.1256	12.4415	12.1735	13.2763	14.3237	10.2431	9.83585	18.7383	12.5378	12.8633	13.8002	10.2822	10.7955	18.8744	13.5707	12.1299
254484_at	23.2793	32.6902	33.2977	35.6218	40.5674	30.8932	26.7584	38.648	33.4596	34.8354	30.8331	29.1531	17.2725	21.1893	28.1537	18.4555	16.3144	12.439	16.2219	28.054	28.0468	24.9315	17.9663	16.071	14.9317	21.0926	21.0937	17.3616	13.6762	12.5923	13.6177	19.5403	21.9519	19.0028	12.9319	12.9362	14.8497	30.9347	31.613	25.4795	20.7883	17.1687	14.8991	32.5983	30.4561	23.6222	18.9052	16.3174	14.042	28.4804	29.2228	30.7431	28.4575	20.5329	14.2788	29.6541	29.6508	30.2863	30.7603	21.9161	16.0226	18.7642	29.0592	19.7999	13.8083	9.88804	16.3538	19.462	30.4296	17.8485	13.127	9.91922	9.78159	19.8836	16.7825	21.0968	14.6681	15.9719	10.6723	19.6881	17.4085	19.8533	14.4088	14.9674	15.2661	17.976	23.3568	21.2055	22.5314	21.149	16.2794	17.8935	21.4388	23.2942	24.085	19.9784
254485_at	125.789	144.843	164.882	164.109	169.038	133.05	104.885	153.087	132.249	161.629	147.44	102.82	81.5068	153.529	163.344	86.4024	56.5724	63.1676	69.6974	134.423	127.836	67.9951	74.0833	57.1445	72.4864	141.878	168.384	84.9661	69.4311	58.0694	65.9179	154.57	173.032	91.6053	66.9986	61.2107	96.2074	182.629	274.325	160.808	129.102	114.267	103.709	197.922	258.282	161.361	126.868	103.633	153.1	202.942	258.92	353.004	239.423	190.142	162.338	188.178	253.399	318.043	225.613	205.639	33.7431	132.169	167.475	114.666	47.5963	44.2009	34.5991	128.226	182.161	112.505	46.5715	48.6041	47.3157	143.573	189.765	143.616	63.7754	89.8285	49.5449	138.831	179.93	138.472	58.6445	97.5039	188.759	194.629	229.824	286.001	245.881	202.875	191.35	201.485	212.143	295.466	249.876	218.381
254486_at	3.7776	4.01014	3.69428	4.79578	4.3626	4.09645	4.01763	4.11683	4.67896	4.10204	4.97068	3.49013	4.34565	5.05983	5.64345	4.6077	4.02042	2.83009	4.31964	3.85569	4.97515	4.89336	3.90067	4.1259	3.28976	3.04208	3.85868	3.35886	3.16778	3.38686	3.58394	3.14568	4.06634	3.35848	3.37115	3.57524	3.71704	3.81572	4.04989	3.49074	3.65746	3.51744	3.74163	3.79082	3.6556	3.65885	3.82133	3.49719	3.64305	3.94939	4.09611	4.16638	4.77435	4.39393	3.97973	4.05677	3.7289	3.77382	4.89687	4.60823	3.9383	3.29875	3.5845	3.82758	3.55834	3.37193	3.89226	3.18538	3.2526	4.11667	3.60237	3.52951	3.10022	3.95538	4.20748	3.65994	3.28063	3.23037	2.94039	3.9483	4.19726	3.36706	3.58818	3.4447	4.58614	3.28884	3.67854	4.13471	4.19583	4.7891	4.7146	3.13128	3.55502	4.54682	4.42586	4.61663
254487_at	57.3454	43.3416	57.5904	70.1461	64.0048	80.3368	48.1309	33.8659	44.9183	62.3101	50.5892	73.6278	18.6464	26.7356	48.9509	74.529	45.1281	45.8078	32.4727	30.9601	53.1889	68.6107	42.9459	32.455	16.3578	13.0591	51.2499	52.4358	15.7112	11.4007	15.1724	13.8547	46.5088	51.8751	15.5648	11.0073	10.5204	13.4097	29.9075	43.9584	32.8024	16.2133	9.92815	13.8378	31.4722	47.4104	30.0062	14.988	12.0687	47.3364	61.3329	69.5806	74.8906	52.0632	12.4493	49.0382	55.4461	75.9398	76.1501	47.6069	23.3511	9.62773	53.3073	50.171	9.22398	13.2954	22.1866	10.5269	49.6388	49.8258	8.52215	12.7842	12.8875	6.9011	47.0649	53.049	21.5855	10.9067	12.2059	7.32212	49.262	55.899	19.9205	11.9141	30.9674	14.7428	29.9653	79.5478	64.0492	56.0651	29.7513	14.2326	32.2	83.7055	58.9068	57.4652
254488_at	3.45835	4.33112	3.83088	3.90315	4.0898	3.7423	4.13521	3.35364	3.57296	3.82313	4.09703	3.55997	3.918	2.91825	3.89003	4.08199	3.84955	3.84881	3.60426	4.27998	3.29413	3.71673	3.18356	3.4225	3.856	3.05207	3.17082	3.05639	2.6546	3.0176	4.09375	2.91768	2.90992	3.19608	2.85612	3.14532	3.89113	3.19352	3.75203	3.8443	3.05121	3.62029	3.59055	3.15412	3.90895	3.74834	2.86241	3.47081	4.41993	3.40056	3.5369	3.45733	3.76208	3.71976	4.35804	3.25111	3.62811	3.33693	3.74684	3.85933	4.05936	3.26186	3.41072	2.93026	2.76617	3.39394	4.19158	3.52604	3.16883	3.20322	2.5903	3.31714	3.33245	3.61791	3.31555	4.84609	3.5182	3.44566	3.14143	3.95042	3.58197	4.5252	3.44305	3.63599	3.74118	4.21291	4.26229	3.11216	2.75965	3.93978	3.49899	4.51004	4.08941	3.33592	2.88441	3.70213
254489_at	3.39689	4.16989	3.0015	4.00515	4.42852	3.54149	3.88037	5.06039	3.9724	3.93805	3.64629	3.51996	3.52288	3.72623	4.25336	3.14582	3.68007	3.42257	5.39291	3.71127	3.38814	3.29709	4.16435	3.35301	3.45736	3.17693	3.91623	4.07393	3.50455	3.75066	3.30709	3.39796	3.62321	4.15382	3.83801	3.54239	2.95994	3.71181	4.43614	3.61082	4.27648	3.77215	3.16291	3.95529	4.59351	3.3207	3.85522	3.80517	4.12244	4.12011	4.14759	4.73876	3.2794	4.2835	4.18144	4.17627	4.53845	5.07886	3.40416	4.69152	3.7777	3.64554	3.54307	3.57305	3.8002	3.60575	3.7338	3.40748	3.59278	3.78875	3.54307	3.9446	2.92493	3.7819	3.67134	3.27138	3.26267	3.21606	2.73025	4.13144	3.75488	3.541	3.07414	2.93319	3.51435	4.74145	4.35799	4.09018	4.15407	4.02664	3.25021	4.57276	4.43678	3.98242	4.04913	3.74272
254490_at	55.4839	55.4949	95.0006	143.911	81.5644	72.0507	93.9008	65.6236	105.369	184.363	104.737	123.463	49.5934	53.4957	100.209	88.1388	86.9832	49.9148	54.4188	90.7814	192.285	72.7297	65.7896	69.414	8.83259	11.4836	8.33931	12.7234	11.0096	8.70767	8.5604	10.9618	7.55528	12.3426	10.9574	9.17377	7.86088	9.17771	9.17385	6.70218	9.85425	7.38939	8.55582	9.57204	8.52929	6.08342	10.7482	7.90503	60.3774	75.6113	107.613	111.316	45.0969	58.9377	63.4112	80.1808	112.971	100.725	48.6274	62.7555	6.13187	8.39889	6.93108	8.97798	11.2222	11.2946	6.27282	8.78044	6.96686	8.10324	10.8243	11.2182	6.12959	10.7387	18.9931	7.30599	8.66652	5.99834	5.53826	10.702	18.4868	6.8348	7.84831	6.43571	64.2813	69.5041	70.8224	126.407	56.9994	54.5278	60.4944	72.6025	64.8839	119.3	52.728	59.5959
254491_at	126.656	106.571	88.9359	99.2558	89.9863	94.4054	129.853	96.6811	83.6917	92.4412	114.524	106.559	112.189	98.8292	54.1737	71.7555	94.782	90.3434	122.131	101.467	66.9401	121.845	91.3022	111.044	88.9828	75.141	68.8774	70.4361	94.3043	82.9357	90.887	79.9575	70.8516	73.2783	99.8168	85.6304	130.247	96.0174	109.648	88.7058	78.4324	91.6705	129.958	91.0663	101.059	81.4078	83.0779	90.6814	53.1303	80.0923	74.9762	76.2108	61.7807	72.5209	57.5314	85.8829	67.5938	83.3718	67.4109	66.5296	73.4426	99.6192	121.876	81.3887	70.4099	91.5516	78.683	94.0609	119.7	82.6002	74.6209	100.448	102.787	88.926	58.7971	61.052	100.145	91.2185	111.969	95.5306	64.5331	60.9011	96.7831	85.8826	85.902	68.8996	72.5249	50.9557	61.6405	47.826	91.73	75.7377	67.2522	51.3119	63.4186	43.3601
254492_at	1872.53	1168.84	1134.29	1157.44	954.803	2273.69	1674.28	845.782	1422.63	1267.87	895.72	1739.93	1200.16	704.798	1001.91	1418.31	1374.1	1322.84	1819.31	652.326	1339.4	1541.95	1191.14	1595.27	1390.53	1298	1577.96	1458.42	1224.07	1284.32	1385.26	1373.19	1715.24	1387.74	1280.79	1374.94	1609.73	1339.79	1587.55	2071.32	1462.39	1687.86	1535.35	1292.69	1553.7	2184.33	1347.37	1777.7	1902.28	1128.31	1355.46	1007.58	1697.51	1792.79	1992.68	1183.46	1312.75	1093.62	1867.17	1852.39	2300.06	933.95	972.727	1602.12	1856.04	1885.46	2418.21	845.284	997.366	1683.77	1876.01	1884.83	2817.14	1409.32	1796.55	2510.6	2381.66	2036.53	2560.21	1278.07	1767.58	2487.22	2237.1	2153.14	1328.51	680.279	1150.01	1043.14	1544.16	1315.9	1320.76	741.776	1130.77	1136.32	1551.69	1397.82
254493_at	76.7532	85.6968	100.214	111.214	66.1424	75.1817	75.6625	86.9311	99.9257	111.664	77.7345	84.8547	73.5424	74.5406	167.529	97.5292	50.1599	60.2836	48.4394	106.26	149.131	90.363	52.0897	46.8882	73.1804	220.85	218.234	140.733	96.8618	81.0159	76.4696	220.804	237.901	141.819	96.0722	85.6687	45.644	133.317	130.503	95.3261	109.482	68.7128	45.5005	124.902	142.867	91.9096	101.461	68.1944	86.3284	89.1819	90.8359	128.042	170.336	99.2969	94.314	84.7287	99.3847	125.217	160.235	105.662	51.3607	233.6	164.215	110.017	76.8264	54.621	56.4859	239.812	176.305	117.439	73.2508	50.8061	48.7492	134.457	192.041	110.151	54.3622	30.9773	45.2584	129.969	183.876	101.306	50.3008	28.7499	108.958	103.85	118.291	124.306	99.4012	113.43	101.757	93.5736	127.921	132.899	92.7277	112.982
254494_at	5.63131	6.88427	6.34611	6.53701	6.02823	5.80454	5.68158	6.01033	7.03444	7.31728	6.32342	6.13763	6.26426	5.71842	6.0498	6.12107	5.1572	6.934	6.55678	5.53639	4.92477	5.52975	5.00186	6.00077	4.58402	4.42796	11.3809	4.33682	4.45741	4.62676	4.33846	4.06748	11.248	4.44979	4.61857	4.46974	6.15898	6.22401	7.86247	5.07412	4.40941	6.5984	5.664	6.4353	7.45908	5.09063	4.24038	7.12828	6.22821	7.68889	6.15461	6.29218	9.27854	7.22641	5.785	7.24666	6.01868	5.8793	8.86329	7.38583	4.77187	3.5822	4.84471	4.42596	4.15107	4.88694	4.42993	3.83965	4.86566	4.15635	4.42638	4.4015	5.20272	5.03759	5.26959	4.72821	4.91542	4.25049	5.2841	5.51333	4.84034	4.38615	4.49137	4.20798	6.95491	5.58559	5.73795	4.57102	5.31248	4.82323	7.36425	6.13242	5.66977	4.81763	5.47436	4.65741
254495_at	7.39013	7.94629	7.2633	9.19813	7.91335	7.07242	7.76296	9.51449	7.94333	7.70678	9.27283	8.44407	9.90907	8.30943	9.29214	7.33656	9.67143	9.00964	7.16093	8.74647	8.81581	8.83642	9.52896	7.4582	6.20603	5.10123	5.0389	5.89295	5.35928	5.29967	6.81268	4.73273	5.36825	6.12378	5.43851	5.76426	5.23591	6.03366	7.5855	4.62448	5.52196	5.61291	5.50567	6.23443	7.13705	5.05773	5.22483	5.57271	4.69538	5.71999	4.80991	5.68371	3.37196	3.83898	4.59289	5.52995	4.56506	5.44289	3.19663	3.58805	5.2948	5.30474	5.66783	4.82032	5.26211	5.62135	5.7046	5.20974	5.70346	5.27338	5.03723	5.09485	4.89702	4.49255	4.39001	6.02594	5.22536	6.24573	5.08465	4.72069	4.42546	6.61872	5.48489	6.32973	4.03509	5.71037	4.73238	4.32933	5.28283	5.04774	4.28559	5.24874	5.00393	4.13682	5.2122	4.64626
254496_at	475.37	239.658	102.592	73.7132	120.592	407.54	597.225	210.922	117.991	51.2305	140.916	309.91	832.002	169.441	50.7686	203.868	554.267	617.842	997.897	106.237	44.2996	215.582	425.654	544.401	702.405	143.679	49.656	282.313	610.18	780.052	722.1	139.314	48.1357	270.04	660.942	839.723	803.514	129.672	43	291.164	597.488	846.541	856.264	120.856	44.3691	263.589	637.665	773.751	419.281	225.519	113.266	54.0617	211.607	434.469	410.296	241.241	113.138	59.1354	217.706	406.463	403.148	96.5174	195.864	408.177	467.308	512.739	428.595	99.0364	208.617	435.542	430.165	523.376	713.448	60.0955	57.4089	286.882	483.716	688.562	687.138	56.9055	51.9902	271.869	486.564	704.098	587.048	211.651	61.0024	88.3387	233.952	466.859	618.229	228.033	63.3708	94.8328	236.337	420.358
254497_at	2.92273	3.87936	3.22063	3.19852	3.5734	3.95138	3.20809	3.35797	3.31891	3.68162	3.45086	3.45121	3.88121	4.1211	3.63729	3.25102	3.43492	3.88434	3.32763	3.58493	4.9532	3.14732	3.29566	3.22716	3.15218	3.08376	3.11717	3.07353	3.34966	2.94553	2.90352	3.35729	3.10469	3.02482	3.13735	3.21565	3.72868	3.06907	3.80379	3.19611	2.97011	3.11076	4.02282	3.03548	3.96325	2.98836	2.90503	3.37152	4.01016	3.4386	3.89749	3.12149	3.91355	3.9115	3.66119	3.26981	3.89287	3.16236	4.29062	3.74551	2.9835	3.19881	3.39604	3.17544	3.12424	2.95517	3.03386	3.43728	3.44154	3.46931	3.2934	3.19259	3.26184	3.16763	2.85212	3.36141	3.07679	2.98937	3.20027	3.25685	2.81964	3.53291	3.17942	3.2411	3.89954	3.64351	4.26334	4.10246	3.43063	4.19101	3.96983	3.41776	4.10245	4.19558	3.43053	4.10653
254498_at	6.28516	7.14495	4.94221	7.41552	5.74696	5.72504	5.54223	4.57931	5.65931	7.07764	6.2355	5.50026	4.85602	5.56601	7.26044	6.22138	4.63228	6.67976	4.68042	5.92261	8.43521	7.175	7.14861	6.19144	4.23614	3.71973	5.40518	5.07227	4.03045	4.96711	4.65018	3.69213	4.86492	4.80738	3.94628	4.62779	4.81942	4.07532	6.00484	5.24398	5.06919	4.5695	4.8988	4.22774	5.86882	5.10611	5.13508	4.85582	4.85159	4.64645	5.04713	5.39253	4.90908	5.19719	5.08821	4.53505	4.75442	5.39562	4.59552	4.91416	4.43369	3.79271	3.92558	4.48275	3.80085	3.81857	4.17212	3.80333	3.92685	4.16757	3.4284	3.73654	4.23413	5.26986	5.00532	3.91265	4.53519	4.41769	4.64296	5.09125	4.51455	3.59124	4.14102	4.16024	3.84166	4.65722	4.94128	4.41071	5.56158	4.44476	4.22105	5.08454	4.66033	4.72165	5.6061	4.80505
254499_at	6.83954	5.00748	5.25995	4.20137	4.96561	4.72296	4.30628	4.61516	4.59331	4.72719	4.9514	4.17967	4.78101	5.39502	4.88741	4.38657	4.71495	5.16374	5.02654	4.34567	4.79891	3.75761	4.58975	4.1305	3.77595	4.72162	4.13943	4.44502	3.97529	4.03333	3.84031	5.15543	3.74236	4.13152	4.11577	3.80478	4.02959	5.5682	4.26473	5.06961	4.24575	3.58582	3.88089	5.92528	4.46619	4.90646	4.28255	3.7442	4.93037	3.80679	3.52211	4.42752	4.11745	3.76112	4.64404	3.58069	3.78219	4.00424	4.51122	4.11209	4.11674	4.56276	3.99608	3.99359	3.47623	3.72831	3.75119	4.18547	3.91811	3.68229	3.47139	3.78472	3.48233	3.97907	4.03029	3.57173	3.56545	5.60889	3.64357	3.73979	4.08546	3.84635	3.62461	6.06811	4.18464	5.16623	4.94192	3.90287	3.96836	3.95826	4.58559	4.89246	4.50839	3.52278	3.89569	4.11349
254500_at	57.4877	75.2615	23.3932	34.1291	25.4019	45.4417	46.3268	32.6934	54.5619	50.6451	37.6579	67.0061	42.9463	20.2605	18.706	27.9242	50.6669	30.8163	71.5488	27.7211	25.4407	55.6363	43.7019	68.2021	31.3272	17.0199	18.6477	19.8082	34.5268	19.38	33.5403	16.1161	18.0262	20.5834	31.7226	19.1127	168.54	91.8889	52.8738	156.55	122.604	146.466	175.7	95.8285	47.9998	141.924	128.66	137.432	22.8928	28.3088	29.6634	28.0731	29.5647	31.5604	22.2956	29.4775	32.0434	27.2835	31.9945	29.3764	124.928	23.521	20.6214	56.5089	82.551	121.193	137.407	24.5858	20.4054	52.3342	81.8306	120.341	272.785	91.9925	64.1415	154.45	219.794	186.676	297.26	83.0589	70.3197	150.486	224.304	171.082	37.6958	20.2742	27.2369	28.7909	39.4338	23.8598	39.9439	20.6214	25.6307	27.726	36.184	23.9111
254501_at	31.236	29.7535	37.5094	35.8702	30.0934	31.8741	44.2168	40.2755	34.2038	50.3809	49.4691	47.033	44.1326	28.6526	50.1451	44.2037	33.4063	17.7613	27.4048	36.3638	62.552	70.2484	36.0946	44.9084	17.33	20.8962	26.797	29.0869	32.9584	24.0268	18.5689	21.0534	25.3068	26.752	29.8314	25.129	21.9551	20.6253	20.7362	32.2614	24.4313	24.3069	21.8395	21.6854	20.8493	29.7884	24.8642	24.2423	10.1217	10.6609	14.6837	25.107	21.7334	20.5514	10.7935	11.2218	14.1975	26.1358	20.7012	19.3186	10.8055	16.193	24.6261	36.3667	28.3117	24.3491	11.4984	17.6148	23.3153	37.6017	30.9651	22.3082	15.7697	19.4579	28.5872	21.3588	17.4004	20.1638	14.9988	20.817	30.3203	22.5034	16.4563	21.5373	19.9245	12.1888	9.3532	20.5205	22.0335	14.4348	20.2162	12.9308	8.79687	20.4393	22.5956	15.4148
254502_at	99.9642	82.7463	148.228	134.057	115.192	95.3422	126.175	143.061	86.3559	140.323	148.887	185.793	181.605	128.247	196.31	168.995	121.244	79.8407	92.8603	119.093	238.783	257.076	153.951	123.188	111.809	132.912	257.261	262.792	217.257	192.268	113.508	145.566	246.262	267.22	217.841	194.372	118.612	95.6774	197.522	203.56	208.087	171.674	123.055	96.2941	199.264	221.212	203.366	170.065	44.5253	33.8195	43.4229	83.6902	88.9213	89.7164	44.7312	33.1291	44.2812	76.2712	92.4043	83.1062	65.3045	79.5693	169.721	247.006	211.797	117.906	71.6991	77.7038	153.903	246.625	193.678	109.507	54.8302	95.2057	173.045	154.452	70.5596	69.616	53.6463	101.197	177.722	140.548	72.2478	68.4506	84.6279	96.9409	46.2716	85.7332	102.91	77.9205	80.6055	95.704	44.1074	78.0785	103.826	71.0701
254503_at	220.816	257.635	227.353	265.921	265.572	198.985	168.761	255.629	276.194	278.511	203.606	204.413	175.274	328.882	290.211	279.024	137.463	169.729	130.816	249.483	351.881	235.43	182.457	111.657	178.164	337.746	364.611	375.847	264.338	177.758	172.956	340.594	329.447	360.521	250.07	191.82	226.772	273.585	261.795	260.36	295.591	248.17	217.253	295.143	280.175	265.934	304.765	231.676	48.5915	114.93	132.87	199.619	223.598	141.282	51.8188	115.478	134.515	217.164	219.878	134.845	156.405	225.109	406.573	370.018	174.431	169.581	147.942	207.66	379.473	367.107	184.916	183.989	146.086	235.207	438.96	279.143	174.042	118.536	141.243	235.291	439.774	288.459	161.004	114.693	136.33	148.193	83.6609	193.129	185.78	191.481	130.099	150.934	88.2841	194.168	202.963	175.535
254504_at	20.7955	16.5174	25.8832	18.5071	15.8454	19.0325	19.322	18.5998	22.0145	26.8601	26.4998	24.3285	18.5037	33.0798	39.2755	20.5118	25.6903	21.9596	20.7852	25.2678	40.6116	30.384	27.9412	31.9104	6.88872	7.24562	8.37913	7.97718	7.84173	8.25036	6.69397	7.39306	8.17658	7.65653	8.1592	7.44339	7.87175	8.18458	10.7462	15.9983	12.9949	9.92306	8.4041	8.19458	10.0199	14.8296	13.4677	9.62669	16.9531	12.922	15.4534	17.8013	18.029	14.9616	16.3506	13.7517	14.9697	19.213	17.0435	13.6189	6.72891	9.37531	6.80433	8.07251	9.44011	8.83561	6.58279	9.98232	6.29733	7.75554	8.81063	8.18027	22.2867	9.1117	9.44044	13.9225	15.1123	11.0541	23.7511	8.92736	9.05395	15.2473	16.4251	10.0335	14.9215	17.3018	16.8243	16.1266	13.7152	17.7714	16.1938	16.4625	18.1403	14.9133	14.981	17.9129
254505_at	183.026	180.175	163.831	225.817	293.313	197.178	152.339	176.042	164.176	166.992	346.142	184.902	234.328	232.585	262.651	141.137	225.879	200.769	179.568	203.406	250.341	158.177	233.018	241.311	147.184	237.538	204.593	116.947	215.265	184.173	147.263	218.359	204.264	107.744	226.028	200.336	52.6857	118.114	114.551	32.5637	86.9072	54.5143	56.2266	122.823	103.223	33.3193	78.8033	54.6335	12.6118	36.6829	42.5601	59.0201	44.4314	35.9906	13.1887	37.3653	41.3931	53.5939	45.3011	38.9574	34.5621	167.636	188.531	122.414	80.2663	39.3469	32.2228	171.714	190.329	131.608	87.9516	37.8776	13.1982	101.723	121.467	54.3215	53.5797	66.3265	13.5614	107.253	119.822	52.0114	50.5056	66.7405	41.704	42.8688	41.9156	46.6477	44.6693	61.0857	45.7288	41.8611	40.9478	44.8548	48.5841	56.0474
254506_at	73.5417	61.0317	49.237	63.5876	64.0545	65.1475	71.8981	50.2663	52.7346	57.7336	41.5465	78.4141	67.8955	54.5369	72.371	104.474	94.4836	65.0539	108.996	51.5593	54.3098	94.7053	88.1671	83.7141	54.0135	19.7395	18.3494	27.6033	34.8064	42.3532	49.091	20.9261	18.0325	25.9099	32.7941	42.866	25.8801	14.2329	12.2396	13.4859	12.2458	14.2473	24.3925	13.4436	11.0465	12.4964	12.7466	15.0205	32.7334	32.2408	41.7865	33.2345	33.525	49.9773	32.8469	31.9149	38.9151	32.0115	31.2693	48.2189	27.4952	10.2705	25.1573	25.4117	15.4199	13.3962	25.7476	10.1803	22.8985	23.4091	15.8836	13.2829	32.3118	10.4136	16.7989	25.5957	24.0179	22.3865	35.1273	10.4198	17.7141	24.4457	22.9201	20.6762	44.5363	19.972	23.0786	33.0188	38.4611	45.9901	41.0481	19.5692	24.2496	29.8398	37.0889	50.1548
254507_at	2.97236	2.75562	2.74839	3.2532	3.4848	3.41605	3.42124	2.80048	3.65158	3.9302	2.87702	3.77896	3.46628	3.61429	3.59899	3.84179	3.16958	3.17286	3.1281	3.25196	3.47182	3.22564	3.91928	3.1427	3.62439	2.80731	3.11103	3.08949	3.68917	2.98276	3.95211	2.60582	3.33669	3.12925	3.85292	2.75833	3.80525	3.20397	3.28771	2.48949	3.12766	3.58112	3.4433	3.10359	3.07615	2.26553	3.23001	3.60378	3.59071	3.65323	3.56912	3.34039	3.66552	4.01888	3.39522	3.39711	3.90494	3.63845	3.64928	3.7528	2.56661	2.58553	2.77824	3.24735	3.086	3.33752	2.31182	2.6125	2.74271	3.19725	3.01048	3.66769	3.0884	3.07404	3.07887	2.7938	3.13007	3.29405	2.78392	3.23899	2.90081	2.91924	3.20098	3.48105	3.93692	3.71518	4.09151	2.84143	3.12061	3.94611	3.79014	3.39028	4.12663	3.11016	2.96263	4.05681
254508_at	152.208	106.872	56.9244	66.5384	117.035	95.2933	150.751	106.472	64.415	59.7035	90.9398	73.4793	104.695	116.074	50.8234	63.8158	68.4632	168.205	104.95	86.6122	53.1526	67.3936	76.2716	111.761	58.3403	63.245	23.1728	26.3651	45.2658	51.6064	60.6523	61.4075	24.4921	27.2149	46.3318	52.0019	63.823	43.4561	16.4063	22.9319	34.1101	53.5234	58.739	40.2455	14.9614	22.1775	35.7435	55.6285	71.8818	58.9123	39.2824	36.2531	43.277	68.2349	65.5814	55.9579	36.8241	33.0096	40.9195	65.8091	28.7104	102.264	142.698	43.5538	30.1784	28.7398	28.9918	95.182	143.35	43.7538	31.789	31.2879	60.8757	51.9379	21.6131	25.6591	64.1661	48.3587	64.3554	49.5401	21.1323	25.6046	61.8301	52.4297	65.1701	41.3845	46.6762	28.4223	31.144	60.4783	64.323	41.1209	42.5622	25.5807	32.6914	60.5781
254509_at	3.25195	3.55127	3.9265	2.93959	2.82024	3.3143	3.15091	4.41308	3.46262	3.00243	3.19594	2.92548	3.21355	3.47247	3.42361	3.32035	3.47602	2.78728	2.67953	3.29394	3.55659	3.00963	3.21132	2.86177	2.9641	2.92799	2.85493	3.01072	2.98185	3.16097	3.09285	2.80011	3.10089	2.71098	3.2314	3.05116	3.71264	4.19938	3.42581	3.18892	3.04142	3.37581	3.83387	4.27523	3.215	3.31403	2.866	3.05327	4.98152	4.22116	3.62567	3.99118	4.16507	3.58007	4.77894	4.53485	3.79797	4.20654	3.88258	3.56831	3.11252	2.79104	2.89382	2.92658	3.02267	2.99353	3.07487	2.83036	2.74518	2.79282	3.29606	3.19606	3.6385	2.9781	2.93631	3.41924	3.09111	3.13286	3.90649	2.70172	3.08642	3.47913	2.98073	3.4442	3.45262	5.15888	3.94509	7.15389	3.25415	5.65352	3.79003	5.6014	3.71456	6.64539	3.46744	5.65067
254510_at	3.49516	3.69568	3.63976	4.09011	4.23854	3.79976	3.24697	3.16291	3.8368	3.36651	4.02497	3.36415	3.59343	3.20293	5.11663	3.53848	3.70039	3.54483	4.55182	2.91146	3.75594	3.57519	3.34711	3.5404	3.89227	3.54862	4.10304	3.73324	3.69586	3.97347	3.92783	3.41034	3.92047	3.65025	3.48283	4.25706	4.62845	4.29321	5.0635	5.04987	4.21344	4.15085	4.49612	4.29173	4.91447	4.83209	4.50208	4.40651	8.78431	3.97824	3.11696	4.09527	3.88113	3.60498	8.54259	3.97513	3.05473	3.75644	3.57082	3.32246	3.85915	3.77505	3.88716	3.84166	3.81954	4.10086	4.18968	3.95607	4.24923	3.62398	3.7357	4.30972	4.25678	4.78975	4.14419	5.16648	4.25807	4.12603	4.37228	4.6313	4.38159	5.10208	4.08834	4.28085	5.80201	6.75098	7.39368	4.06543	4.22738	4.26354	6.35016	7.07079	7.52071	3.76839	4.34847	4.29658
254511_at	3.33922	3.69087	4.14287	3.84458	3.77651	3.104	4.35809	4.26966	3.54677	3.59865	3.38002	3.40965	3.96036	4.00267	4.95351	3.06968	3.75876	3.8543	3.54224	3.24973	3.71997	3.37312	3.55207	3.6627	3.40179	2.9271	3.61897	3.23791	3.17926	3.3856	3.43812	3.12755	3.56396	3.03604	2.98287	3.22328	3.61989	3.00374	4.22086	3.13684	3.25025	3.28645	3.77848	2.72449	4.27832	2.84175	3.2574	3.34689	4.31417	3.87803	4.00119	3.4065	3.70908	4.39006	4.44799	4.09804	4.356	3.56912	3.79467	4.73759	3.3244	3.01479	3.43234	3.13988	3.37764	3.50557	3.03033	2.71573	3.7598	2.93015	3.57169	3.4367	3.45153	3.98709	3.4853	3.791	3.06563	3.50792	3.56097	4.03399	3.78192	4.16101	3.07927	3.70666	4.32635	3.957	4.0487	4.01932	4.25558	3.81723	3.95635	3.91033	4.37621	4.26917	4.06248	3.87519
254512_at	7.75779	8.00494	5.77178	6.89659	4.90195	8.44379	7.72713	6.86364	7.4052	8.39868	6.26773	7.77183	8.5982	10.8909	8.2315	7.5035	6.67218	11.7077	24.7392	12.9918	6.01235	8.32365	8.27642	9.39561	5.51157	5.44824	4.82256	5.39086	5.69795	4.87194	5.2123	4.94964	4.58334	5.30504	5.25663	4.52577	5.56999	4.86624	4.69031	6.17498	5.03191	4.45079	5.93682	4.60373	4.91326	5.67151	4.67651	4.44264	6.58251	10.0324	6.43071	8.42342	10.3855	9.55354	6.91124	9.963	6.16274	7.83755	10.5573	8.92304	4.96334	4.42868	5.75233	6.19699	5.34311	5.45214	5.24971	4.85006	6.0006	5.81901	4.92056	5.86226	4.22579	8.37739	5.42498	6.36491	5.69772	4.84697	4.02447	8.40037	4.95486	6.17333	5.59468	4.90845	8.72917	10.776	7.10184	11.5184	9.50897	10.454	9.17712	10.6476	6.73229	12.5759	10.2164	10.0079
254513_at	5.14626	5.96108	5.78178	6.16149	4.91742	5.35035	5.51235	6.94582	5.71098	5.79442	6.34036	5.54929	6.89742	6.29523	6.28614	5.75233	6.49997	6.29122	8.30876	7.03202	6.1945	6.90732	5.67742	5.35548	5.92976	3.63518	3.5501	3.43482	3.09979	3.98228	6.12533	3.95928	3.55533	3.42897	3.01439	3.6661	3.64654	3.8955	3.73813	3.49368	3.48484	3.14205	3.44858	4.07058	3.75642	3.30817	3.80125	3.04363	5.07083	4.82461	4.28665	4.28511	3.55554	4.1836	4.77842	4.56915	4.53828	4.1592	3.70254	4.12739	4.09291	3.21639	3.20865	4.002	3.98709	3.55409	4.42697	3.53302	3.50259	4.06808	4.02984	3.8002	3.95579	3.21521	3.28014	3.55208	3.53633	3.38068	3.72384	3.5046	3.37731	3.75144	3.73895	3.55011	4.45495	6.35398	6.9787	4.06284	4.76971	4.29107	4.26995	6.53095	7.51094	3.90445	5.15349	4.15817
254514_at	9.19323	8.36558	8.68855	8.02895	7.51907	6.46014	6.38779	10.3005	7.25283	7.85702	8.25874	7.42486	6.73337	7.93293	9.77994	7.95849	7.71419	6.58443	8.86844	7.7331	7.42397	7.63241	7.56293	7.11751	5.28119	6.07484	8.59169	6.11976	4.37825	5.90553	5.02492	5.96893	8.05892	6.29715	4.27523	5.3498	8.2816	7.17857	6.52122	6.0629	4.79274	7.49281	7.59187	7.39872	6.15332	6.28065	4.64891	7.94976	5.95346	5.29705	5.20428	6.80489	5.21856	6.48199	6.26631	5.03856	5.17124	7.37876	4.95334	5.99772	4.45863	5.49788	5.0004	6.00624	5.64746	6.88477	4.20853	5.43555	4.69776	5.54218	6.16174	6.76583	4.9642	5.98462	6.33719	8.07697	5.7725	6.03804	5.42006	6.09869	5.99094	7.45469	5.84775	5.54126	6.30546	6.64292	6.33665	4.58646	5.26013	6.20237	6.72948	6.677	6.96952	4.51143	5.35605	6.54358
254515_at	320.906	234.912	253.632	325.987	242.333	257.594	307.159	289.648	261.696	357.545	287.471	357.222	256.101	243.791	299.534	355.991	290.77	346.449	228.58	214.422	284.196	387.42	302.49	332.832	150.094	171.665	174.103	152.921	188.093	189.851	156.863	162.547	171.009	142.195	183.497	172.566	98.9004	88.3381	173.586	136.829	160.495	137.806	100.687	84.7691	162.572	135.182	149.143	136.206	126.62	216.633	216.278	216.28	212.858	213.842	128.077	221.356	195.339	205.469	207.168	213.501	159.141	340.53	239.967	201.141	174.584	134.945	172.972	327.843	237.814	215.73	173.939	140.771	84.7356	72.6205	216.828	125.31	168.166	61.0113	84.4196	72.7979	230.969	135.672	179.246	66.0729	170.293	135.942	151.22	271.74	286.146	275.507	159.095	141.808	136.911	276.069	298.355	268.292
254516_at	3.56218	3.17783	3.30496	3.66074	3.88128	3.97677	2.84861	3.55839	3.65614	3.91506	3.97307	3.68643	3.83172	3.21568	5.3284	3.91294	3.29737	3.65588	3.51866	3.47186	3.21289	3.32195	3.61384	3.39536	3.33838	2.9632	3.10565	3.04344	3.12953	3.45272	3.39031	3.03916	3.0787	3.33072	3.04617	3.28666	3.14997	3.67411	3.67363	3.35583	3.27796	3.27581	3.10906	3.87187	3.82182	3.65714	3.59155	3.09225	5.01115	3.37209	3.37888	3.90849	3.08113	2.8804	5.0698	3.31188	3.30115	3.68719	3.2768	3.10494	3.4064	3.48213	3.31724	2.90256	3.33838	3.28247	3.49849	3.57409	3.07343	3.02544	3.21637	3.54713	3.29639	3.68972	3.31371	2.97197	3.05809	3.3299	3.36857	3.69407	3.42199	3.25616	3.30971	3.20725	3.46353	4.47052	4.11884	3.23679	3.18955	3.31656	3.47236	4.03865	4.31642	3.27458	3.37612	3.49734
254517_at	8.30709	8.77037	9.08344	9.96665	10.524	8.00721	9.35438	11.5021	9.52485	8.7775	8.76487	8.73937	9.74254	9.92007	9.34888	7.56323	9.88867	6.77553	9.0437	13.2802	10.2526	11.4653	9.60675	10.4977	9.19938	9.38455	8.04064	8.08073	7.24649	11.5172	9.38946	9.84959	8.01009	8.18622	6.80962	11.0102	6.1008	11.746	8.61189	7.02167	5.61355	7.12652	6.59711	10.9438	8.84716	7.51048	5.76724	7.21266	5.95335	5.60117	5.48829	4.99183	3.86051	5.61577	5.65818	6.14061	5.47374	5.13462	3.6048	5.57497	8.06999	7.05584	6.98591	9.31996	8.64887	7.71871	8.11857	6.83437	7.02905	9.7172	8.81721	8.04978	7.41848	6.78062	5.66887	6.34265	7.24706	7.56151	7.69099	7.37166	5.4195	6.56895	7.28281	7.10475	5.87132	6.02318	4.9579	5.06557	5.52395	5.34051	5.35105	5.86864	5.1344	5.34229	5.26852	4.84892
254518_at	3.00916	3.45961	2.87702	2.90848	3.31889	3.28275	3.03085	3.39988	3.17829	3.05784	3.22856	3.15111	2.99076	3.95001	3.25677	3.14569	3.14496	2.95372	3.28212	2.8535	3.12472	3.12377	2.51627	3.21237	3.24682	2.99609	3.7724	3.36207	3.29319	3.3388	3.34029	2.92184	4.14084	3.52156	3.00051	3.50861	3.67866	3.13322	3.32385	2.99012	3.56846	3.06395	3.51446	3.05757	3.40445	3.02615	3.2248	2.85689	3.996	3.39724	2.57854	3.54595	3.70849	2.93104	3.91494	3.67138	2.46593	3.66273	3.61851	2.67174	3.31634	2.8959	3.50686	3.28978	3.8597	3.56954	3.11354	2.75227	3.69177	3.56768	3.69275	3.492	3.15834	3.29389	3.31423	2.87601	3.46899	3.09107	3.2086	3.57811	3.20643	3.10572	3.28962	2.95346	3.05407	3.62412	3.47303	3.183	3.24537	3.18139	3.03756	3.82836	3.54238	3.44827	3.17287	3.08666
254519_at	5.82529	6.00168	5.52164	5.59534	6.42056	6.19253	5.71154	5.88244	5.45676	6.58133	5.8659	5.70996	6.07284	6.94115	6.85168	6.35231	5.61878	5.46235	5.5028	6.64852	9.649	4.93952	4.8703	5.6351	3.6352	3.26311	5.16202	3.49617	3.73835	3.9127	3.95128	3.53278	5.63927	3.8159	3.49237	3.76513	4.20904	3.48692	5.0096	3.96921	3.24199	3.21561	4.28694	3.5396	4.73239	4.1484	3.32177	2.92332	6.48922	4.70051	4.80183	4.80078	4.05475	5.33545	6.82278	4.37286	4.884	5.01844	3.98224	5.5858	3.62791	3.6142	3.78768	4.39036	3.19483	3.42745	3.81499	3.41993	3.41105	4.82898	3.14257	3.12119	3.22605	3.44227	3.48367	4.64502	3.50383	4.10259	3.4141	3.51457	3.23566	4.26158	3.65084	4.41942	5.38033	4.79036	6.13929	3.78044	4.14	4.79126	5.37991	4.40526	6.53361	3.47917	3.95244	4.87289
254520_at	99.6694	62.284	90.2629	82.9218	113.506	106.822	70.9836	63.4081	135.589	83.0512	147.235	103.53	36.8372	86.2969	143.095	54.0745	98.746	57.6816	72.8674	88.8839	132.159	55.5162	86.683	88.6371	26.1909	27.9527	29.4114	13.8593	26.8052	32.3343	26.1313	26.4102	32.0974	12.7607	29.3105	31.0688	9.27743	11.9018	29.502	10.5447	28.5954	13.4832	9.1922	11.9953	27.1648	9.67155	30.4935	12.3609	29.5431	46.5788	60.8509	53.3316	39.2809	48.5877	30.4542	41.9495	59.5011	52.0008	36.0312	48.1099	9.99599	12.2529	15.3265	16.2426	17.0945	9.16911	9.89278	13.4409	15.0717	15.3771	16.8623	8.60082	9.64934	12.546	25.5245	9.71483	17.9162	32.0946	9.26199	12.7764	26.5425	10.287	16.5962	33.6302	27.7393	18.0316	44.8019	31.8141	43.2257	49.3354	26.5985	17.8055	47.838	34.779	38.9571	45.6519
254521_at	7.93337	9.7174	7.95627	8.5317	5.04577	9.07955	8.10785	8.03893	5.93754	8.15803	7.78646	8.29648	5.75928	6.00403	4.54711	5.41145	4.18092	7.48733	7.0408	5.03352	4.41243	5.04741	5.18177	7.24878	3.65903	3.73679	3.63923	3.24963	3.13304	3.53869	3.74814	3.45288	3.62642	3.24799	2.88905	3.56479	4.35923	5.01559	3.4149	5.5086	3.24767	4.14561	4.77703	5.21327	3.62039	5.30892	3.3907	3.94093	4.87724	7.82851	9.16443	5.65275	5.16906	6.65023	4.44102	7.94352	9.30364	5.86734	5.0502	6.6796	5.22955	4.13388	5.33853	4.36978	4.04925	3.91273	5.28025	4.19612	4.83651	4.05705	3.78949	4.15579	3.81647	4.98467	3.03861	3.94052	4.18593	3.70962	4.00262	5.21314	3.30304	3.74453	3.77037	3.38866	6.33132	4.6794	5.30334	5.47065	4.17925	4.41578	6.18184	5.08821	4.80809	5.00317	4.13016	4.72433
254522_at	3.0375	3.12913	3.85204	3.59141	3.42319	2.73315	3.47454	3.41842	3.21078	2.94549	3.18927	3.1885	3.14651	3.23275	3.77177	3.20064	2.94701	4.00399	3.21134	4.16038	3.22642	3.27869	3.16376	3.4026	4.20343	3.91085	4.01243	3.56372	4.03513	3.74303	4.16009	4.2159	4.23042	3.83293	3.67466	3.42775	3.59383	3.6242	3.31173	4.54031	3.48609	3.65599	3.317	3.35535	3.19151	4.41109	3.19061	3.79745	3.83541	3.12014	2.9514	3.20819	3.51629	3.17766	3.72353	3.42186	3.2265	3.40937	3.24286	3.3772	3.1927	4.47525	3.79399	4.06651	5.76597	3.90352	3.31233	4.47301	3.82555	4.27613	5.39392	3.84399	4.16766	3.72192	3.83722	3.90076	3.61497	3.528	4.30728	3.65601	3.93301	3.98118	3.73836	3.57053	4.55026	3.90274	3.34925	3.51122	3.88363	3.22811	4.79941	3.78572	3.19521	3.28473	3.73088	3.25451
254523_at	5.7494	5.04479	5.4147	7.67799	7.17206	5.39134	6.71404	6.06939	6.08788	6.73578	5.81762	6.78499	6.97047	5.24755	6.03997	6.40639	7.40587	5.18306	6.23049	5.72326	6.27663	5.46765	5.80369	5.89155	4.45653	4.14374	4.04878	3.88808	3.75642	4.2091	4.11549	4.52824	4.18247	3.59858	3.9417	4.43464	4.20019	6.02789	4.16107	4.00163	4.38365	3.4881	4.3428	6.33807	3.77535	3.9157	4.4035	3.83419	5.84339	5.96109	7.91179	5.84667	7.34731	5.5884	5.30611	6.49668	8.0854	5.70301	8.02709	5.9135	4.82261	3.47231	3.63754	3.51805	4.32023	3.97089	5.23999	3.24419	3.76402	3.33435	4.57761	4.25199	3.97834	5.76537	4.21797	3.95651	4.28223	5.48036	3.91523	5.29873	4.01553	3.82935	4.46236	5.67999	4.23941	5.43134	5.95166	5.40766	5.92868	5.26512	3.84378	5.46272	5.75462	5.73611	5.99154	5.60423
254524_at	4.67563	4.62271	3.99538	4.31036	3.58437	4.50137	4.27881	5.55825	5.74597	4.84406	4.31671	4.46532	4.08825	5.51716	4.16777	3.91964	3.73194	4.77478	4.49487	6.36558	4.50353	4.44386	4.15074	4.47612	4.33368	4.28772	5.75019	5.61439	4.80725	5.29096	4.66999	4.3257	5.32584	5.18325	5.02532	4.92216	7.70525	4.79489	5.25292	5.61936	6.47556	6.2208	8.0099	4.67223	5.03224	5.72327	6.91453	6.07862	6.06821	8.03283	7.30604	5.64201	4.4246	5.12798	6.31457	7.51756	7.14445	5.78992	4.60037	5.21848	9.92074	3.32434	5.60786	4.67015	3.7949	5.27888	9.67106	3.50784	5.66819	4.85071	3.71027	4.94677	9.82382	5.13457	5.63889	8.20441	12.8225	4.95686	8.85236	5.18127	6.19333	8.87029	13.4436	5.13515	5.89613	4.80867	5.75555	7.24226	6.37449	5.38625	5.82743	5.05915	5.60865	7.46052	6.96937	5.25231
254525_at	3.45846	3.25601	3.75232	3.37569	4.16869	3.51159	3.60095	3.47993	3.93915	4.69143	3.29059	3.59911	4.35404	3.93377	3.54181	3.48394	3.41489	3.39284	3.61622	3.69107	2.79706	3.9966	3.25221	3.58574	4.02694	3.89374	3.32117	3.80725	3.5324	3.60068	3.84941	3.79938	3.04875	3.82102	3.42508	3.51906	3.53749	3.44902	2.81355	3.23662	3.66076	4.80375	3.89038	3.35913	2.68999	3.00804	3.61073	5.04181	5.22197	3.3219	3.45083	3.69228	3.80661	3.6797	4.7303	3.23049	3.66759	3.66356	3.64985	3.64493	4.17908	3.33189	3.09738	4.00287	3.41782	3.23123	4.56737	3.57208	3.22222	4.15762	3.58925	3.06288	3.62806	3.50544	3.76005	4.01799	3.30391	3.56705	3.92955	3.62939	3.83442	3.76646	3.00529	3.64704	4.0049	5.55491	4.17424	3.89679	3.36055	3.31069	3.69891	5.71287	4.48543	3.60648	3.44112	3.25054
254526_at	138.156	109.136	104.422	101.744	125.352	118.878	168.501	94.8823	91.1263	135.759	111.265	174.59	137.09	110.832	125.33	172.393	230.331	191.047	168.7	115.176	123.805	214.753	199.284	208.847	118.326	86.5834	65.984	105.641	119.52	139.861	109.092	92.467	60.3979	110.752	123.027	131.927	135.388	53.812	33.7014	110.763	116.505	151.502	130.845	55.4658	36.4623	117.403	110.987	143.379	135.895	71.544	67.2159	84.5919	107.607	110.185	145.908	67.6333	69.8115	79.9907	112.235	106.897	173.786	54.0765	39.5835	64.8828	115.204	175.378	166.01	55.4519	42.6228	59.2687	109.267	167.75	147.452	41.6942	59.2929	120.272	115.601	92.5789	155.605	42.929	55.3247	121.253	125.735	90.4134	91.8205	80.1357	93.3133	85.2673	139.415	133.243	88.8879	78.9438	100.958	93.0567	144.84	140.529
254527_at	24.2257	21.0577	27.404	24.9009	21.9446	24.0063	24.9652	21.5632	20.1588	24.9419	24.8568	31.3284	21.7085	24.7101	25.2454	25.3381	29.2783	27.0664	21.1569	27.4994	31.1283	29.6439	19.9387	23.4841	13.2397	21.5419	36.1183	16.2199	23.3975	16.8897	14.374	19.8775	35.1361	17.0312	21.867	15.8878	21.1648	15.8249	17.0848	18.2777	17.8922	15.6663	20.0389	16.1721	16.3108	17.9232	17.1982	15.4816	13.5458	20.9361	25.9646	25.6062	29.2322	25.535	13.5295	21.9214	24.4874	27.0836	29.3358	26.599	13.9515	26.3505	21.4566	15.5958	11.513	15.475	14.9712	24.9096	20.9428	14.558	11.8372	15.1034	13.7241	16.1132	22.4415	14.4558	16.3648	13.3403	14.6962	16.8573	22.896	15.6155	16.7946	14.4998	24.2166	12.962	20.8945	28.5968	26.3337	36.8034	23.4085	12.6044	22.4913	31.0289	26.7288	38.4518
254528_at	3.24937	3.38299	4.45814	3.34763	3.9273	3.24922	4.99139	3.70368	2.94169	4.55794	3.16792	3.3579	4.04055	4.37585	4.30903	4.08692	3.94055	3.30554	4.32692	3.45021	4.47148	2.85436	3.86798	4.01138	3.43548	3.43017	4.15759	3.79832	3.45859	3.27928	3.22255	3.71844	4.08824	3.62079	3.29285	3.19397	4.16506	4.15815	4.75294	3.26911	3.90977	3.73015	4.41489	4.11892	4.75306	3.03651	3.81719	3.43819	8.14696	4.45324	4.45448	4.00893	4.44401	4.30089	8.86244	4.76562	4.12325	4.05775	4.32284	4.71346	3.88119	3.17549	3.6559	4.18524	3.31363	3.97131	3.78853	3.43536	3.99849	4.37561	3.29662	3.58321	3.79696	4.23216	3.4032	4.14515	3.72518	4.1029	3.84604	4.58581	3.4239	4.41281	4.0298	4.19129	4.57287	10.2347	7.52028	4.53659	4.87473	4.63364	4.94529	9.23923	7.79427	4.09853	4.80197	4.65981
254529_at	26.9712	22.3471	24.6903	22.5508	30.1778	20.4456	24.5125	25.9572	24.9392	24.8453	31.6479	30.2528	46.026	23.2578	18.6658	33.6147	34.6534	57.1082	48.11	21.1733	24.4292	39.4946	33.0106	40.7959	29.01	15.4153	35.0466	52.4429	52.1465	54.5405	29.945	16.0395	32.2529	47.3584	47.3092	53.5947	16.9047	10.0903	8.7451	21.1521	19.5932	16.5778	15.8091	10.378	8.6995	22.9018	19.194	15.7701	6.14587	9.40552	14.0951	14.4162	13.8662	10.1569	6.55318	9.96523	14.1447	14.532	15.2422	10.7307	16.284	16.7629	20.7189	19.2284	24.3342	22.1001	17.7683	17.8341	22.2752	20.5802	25.4656	20.8914	16.5879	12.8381	9.29908	10.8266	11.2832	17.4621	18.1884	14.0596	8.56341	11.6548	10.4217	15.8691	15.3797	8.397	8.39091	16.3246	11.165	15.5503	16.531	7.80843	8.75406	16.5961	12.2295	16.3713
254530_at	763.059	715.128	549.028	611.081	722.278	792.338	695.128	740.231	719.748	634.188	741.657	728.606	738.764	687.216	483.464	697.272	928.17	878.283	885.516	732.963	647.282	660.125	888.827	878.52	973.778	731.318	599.474	894.04	960.393	1039.39	1066.13	732.678	597.034	940.701	949.836	1015.52	1214.74	888.066	670.482	1122.59	983.304	1258.78	1192.38	899.549	623.301	1098.24	928.118	1206.78	597.049	708.114	745.162	640.404	772.751	945.234	581.422	672.458	691.176	577.26	725.479	971.737	1172.42	820.612	829.57	1046.81	1152.23	1280.29	1177.96	855.027	785.922	1005.72	1144.2	1256.43	1080.06	803.3	658.668	1106.54	1160.04	1037.19	1072.74	868.478	622.984	1095.93	1110.19	1063.65	805.757	490.95	516.305	684.212	902.307	805.375	731.756	461.917	547.805	726.498	942.083	831.456
254531_at	4.56445	3.90803	5.50391	5.52603	4.99849	4.57714	4.56153	4.56819	4.58359	5.03818	4.29345	5.12437	4.79021	5.19873	4.27524	5.33912	4.51333	4.29372	4.94569	5.47075	6.12331	5.0228	4.6811	4.54936	5.26915	4.9643	4.73939	5.72714	4.91238	4.5357	5.26614	4.8951	4.91093	5.33129	5.00282	4.93834	4.35908	4.72395	4.01733	3.98155	4.62805	4.57902	4.16071	4.32963	4.09658	4.32434	4.81284	4.63348	6.17894	4.18682	4.4839	6.30634	5.13314	5.46474	6.06861	4.27037	4.47744	6.82118	5.10215	5.93529	5.98524	5.39472	4.49975	4.22511	5.0508	3.94747	6.25674	5.56043	4.68055	4.02913	5.45057	3.84626	3.8975	5.0018	5.00726	4.07262	3.89758	4.39563	4.07457	5.49881	5.23017	3.78426	4.27917	4.65619	4.10027	4.5119	5.88209	5.49169	5.02404	5.10889	3.82247	4.33551	6.41941	5.22086	4.73972	5.54717
254532_at	18.2692	23.4875	22.8965	31.8464	25.1825	23.7085	24.1584	22.526	21.3498	28.6521	27.4669	21.2113	23.1482	33.9874	43.8904	18.8461	26.8493	17.9791	24.0655	23.6407	38.9182	22.1123	18.8937	21.7595	25.8884	25.1764	20.8605	23.495	22.9581	24.1767	24.4151	25.058	20.8642	25.0048	23.8052	23.6506	29.0391	40.2605	29.342	27.1638	39.5489	32.1803	29.7286	37.2829	29.9681	27.8887	42.6118	32.1524	13.4913	15.0332	16.6811	23.3427	16.6792	17.5	13.4348	16.319	17.8597	22.3946	16.0341	18.3093	33.5534	21.3411	17.0242	19.2687	25.9096	32.052	31.8862	19.4482	15.7862	18.0783	26.9846	33.9003	27.9633	21.8286	22.2799	20.8306	22.7641	20.2681	28.8711	22.7996	23.9866	20.7838	23.3216	21.8126	16.843	13.2199	21.9027	19.859	14.1082	16.1238	15.3003	14.3995	21.7959	20.4035	15.0495	16.6786
254533_at	85.6824	101.286	75.7346	77.1758	93.0909	77.1834	91.0087	97.8115	67.73	93.2873	85.2036	59.2375	75.5758	103.368	49.0437	64.7281	65.386	73.4255	97.1156	79.4216	63.7549	62.9607	77.3605	79.1937	198.894	119.898	75.7967	128.968	105.637	125.591	205.218	118.67	78.9133	125.767	102.32	136.798	160.264	107.041	91.3832	92.3355	125.529	118.908	168.803	105.085	100.25	91.2204	134.225	120.894	86.5958	109.412	113.373	107.537	111.275	163.475	92.7968	104.874	119.595	114.091	104.535	168.922	244.936	136.388	143.876	160.089	148.287	192.136	226.641	136.935	140.597	172.104	141.219	183.337	185.013	96.2809	154.492	153.345	160.869	167.808	178.52	91.0642	159.271	144.071	165.71	163.431	119.724	77.7822	84.4614	97.8811	119.601	110.072	125.997	81.9586	76.1405	103.417	115.671	99.5475
254534_at	14.9723	17.3833	8.88902	13.2639	16.8186	25.3252	15.4905	25.9602	14.5965	19.114	23.1373	24.265	7.44285	7.24307	6.34202	7.80597	10.6009	11.6182	8.1924	7.93275	9.77036	14.1203	18.063	21.7602	6.73172	9.82907	9.69571	5.12988	5.41858	5.20483	6.94691	9.23534	9.84711	4.99311	5.16111	4.93979	4.94452	6.40598	3.93572	4.17215	4.44108	4.753	4.94518	6.36075	4.20651	4.10436	4.4982	5.12096	25.205	46.5372	23.0691	15.31	12.2701	21.9034	23.7003	42.1776	21.3117	16.8329	11.2025	21.9262	3.60344	4.43761	25.6623	11.6321	4.58189	4.98271	3.5729	4.07354	24.0493	10.5144	4.84865	5.20069	3.70243	5.08596	3.71668	4.73717	6.87016	3.96493	3.96642	5.17283	3.81236	4.67644	6.93791	3.6497	24.0976	8.99372	10.7503	45.0502	20.0531	22.5792	24.4349	8.84631	10.4512	43.3542	20.1465	21.2571
254535_at	175.239	195.084	161.725	118.012	125.652	113.012	150.378	131.999	145.697	136.11	153.471	134.18	119.112	185.249	162.521	110.687	64.9378	103.494	100.49	164.991	135.54	73.6981	94.2623	111.665	97.9559	189.267	171.165	72.2477	99.642	72.7406	98.2886	199.952	187.504	71.4123	103.845	77.727	85.8561	204.025	45.5412	52.0128	129.217	82.4361	81.6889	199.295	49.9903	53.5184	116.894	78.9039	41.9365	74.7271	91.9198	115.877	130.115	88.7109	40.7192	73.6055	83.7279	121.153	138.899	94.1767	14.7589	109.735	229.55	96.1445	33.2814	21.9626	14.0486	99.4329	242.391	90.9654	35.3868	20.5983	15.0308	126.352	96.8542	61.2148	37.6603	34.2484	14.9337	138.368	102.02	58.7626	35.7148	37.1807	125.635	111.302	50.1346	110.217	92.5807	122.024	113.557	122.166	46.8497	108.585	98.8862	130.642
254536_at	4.91203	7.37772	6.84366	5.04712	7.96124	5.47435	5.4522	5.61503	6.01124	5.50947	5.14832	5.7672	7.10742	7.42349	9.3359	5.77849	6.39251	5.24462	6.30407	5.53927	7.16615	6.79054	5.7432	5.908	3.98887	3.85936	5.48126	4.17372	3.86534	4.05382	4.0983	3.89857	4.96594	3.85203	4.18109	3.87297	5.22667	4.18797	4.20187	4.79819	5.87801	4.48736	5.1412	3.93467	4.43543	4.74441	6.32571	4.80273	5.08009	5.61526	5.34756	5.04006	6.22795	4.85618	5.25684	6.02146	5.62247	5.29065	6.59316	5.2104	5.16347	4.13641	4.48622	4.13668	5.10813	4.19509	4.87861	3.93962	4.49332	4.32606	5.09821	4.36301	5.58957	4.81583	4.16416	4.30239	4.81302	4.61709	5.98465	5.27742	4.3234	4.31355	5.26414	4.37841	6.61852	5.79703	5.85849	5.95794	4.72494	5.32269	6.52484	5.61132	6.00796	6.20794	4.88392	4.90601
254537_at	3.78356	4.27812	4.11891	4.36399	4.54187	3.69654	4.97462	5.14592	3.45829	4.51467	3.61012	3.96849	4.29419	4.25219	4.18434	3.96091	4.06978	3.48649	3.66735	4.26429	3.627	4.78222	3.51859	3.88417	4.17561	3.81915	5.53312	4.38058	3.88213	4.27217	4.10552	3.62826	4.98967	4.7342	3.86327	4.13402	3.38758	3.80382	3.81661	2.88822	3.66358	3.68027	3.40685	3.51367	3.93661	2.97454	3.99155	3.77648	4.38781	4.2149	4.36366	3.39207	4.29501	4.13859	4.68732	4.4327	4.05485	3.07114	4.47873	3.96627	3.91751	3.62166	3.65878	3.59471	4.33352	3.65823	3.96887	3.43383	3.93498	3.92926	3.94405	3.96772	3.4474	3.75534	4.46056	4.10554	3.70671	3.81526	3.78942	3.39095	4.38778	4.2073	3.67097	3.47555	3.95287	4.5875	6.34531	4.75469	4.07263	3.89833	4.15993	4.9963	6.68539	5.18714	4.04876	3.56016
254538_at	4.13581	3.74978	3.48757	3.89251	4.61159	4.12007	4.63064	4.49281	4.18091	3.97426	4.87059	5.44963	3.77333	4.36897	6.29975	5.10328	4.64479	3.90601	4.09437	4.45574	4.3527	3.96163	4.08874	3.88477	3.6632	4.00927	4.42044	3.76983	3.09801	3.70225	3.67829	3.98268	4.7743	3.92862	3.05077	3.48753	3.88973	3.93901	5.09262	3.42986	4.06579	3.66491	3.83358	3.80278	5.1561	3.3772	4.16666	4.0283	6.92896	3.51457	4.33337	4.1172	5.09944	4.27674	6.73399	3.70009	4.29069	4.05988	5.21442	4.29979	3.80345	3.94828	3.88973	4.00593	3.8453	4.3037	4.15541	4.3095	3.91064	4.09972	4.20576	4.50241	4.67401	3.86459	3.91767	5.08099	3.30985	4.35724	4.73981	3.78939	3.99988	4.98603	3.19407	4.54976	4.40558	4.93047	5.45225	4.1867	3.99629	4.03776	4.48939	5.03474	5.88345	3.83503	3.78245	4.14158
254539_s_at	3.25823	3.17739	3.24399	3.42436	4.09097	3.15284	3.1051	3.56973	3.04649	3.38749	3.66198	3.21217	3.82883	3.38329	3.68126	3.44838	4.27634	4.04949	3.45502	3.24818	4.15694	3.0845	3.15817	3.47221	3.51809	3.52832	3.66171	3.57629	3.34959	3.69682	3.71241	3.28892	3.94223	3.23156	3.60583	3.58869	3.66447	3.49539	3.00064	3.59258	3.71316	3.6877	3.70047	3.70059	2.73064	3.39144	3.56811	3.65036	4.56835	3.31143	3.57529	4.28893	3.7881	4.12346	4.59761	3.21596	3.2967	4.10754	4.02727	4.03837	3.25461	3.55024	3.43879	3.96583	3.65554	3.54884	3.03748	3.36329	3.5297	4.21755	3.3382	3.8132	3.62867	3.68051	3.71681	4.07638	3.46551	3.73775	3.82468	4.01183	3.81712	3.85556	3.33884	3.81554	3.83312	5.16236	5.60661	4.91715	3.65112	3.50883	3.45512	5.09533	5.35477	5.24717	3.41562	3.36569
254540_s_at	4.02643	4.1452	4.4766	4.13885	5.17197	3.77901	4.52277	4.2068	4.28187	3.69095	4.42645	4.13723	4.00712	4.54876	6.40039	4.44714	4.2133	3.99162	3.54389	4.97664	4.57923	4.61931	5.00884	3.81276	5.39773	4.32051	5.96948	4.65999	4.92274	4.53571	5.13004	4.46676	6.16562	4.24019	4.51298	4.3155	4.51995	4.80611	4.99101	4.63171	5.94474	4.32677	4.86805	5.2085	4.73973	5.08377	6.50328	3.95069	7.93651	4.61954	4.49476	5.40983	5.8621	5.65263	7.1818	4.33982	4.66357	5.80355	6.31468	5.80011	4.45182	4.19807	4.60078	4.97802	4.98274	4.38647	4.71391	3.82967	4.28147	4.99931	5.1551	4.33911	3.49809	5.30943	4.5174	5.3235	3.85854	4.5652	3.32765	5.62247	4.46163	5.67248	4.17801	4.74267	5.73179	6.7364	5.89602	4.6933	5.43372	5.01228	5.78743	6.68769	6.39509	4.67523	5.81329	4.93291
254541_at	3.87539	3.06132	3.82479	3.21304	4.1451	3.07575	2.72618	4.69888	4.44542	3.2706	3.95343	3.41066	3.59013	3.5918	3.87089	2.92	2.94869	3.77205	4.89819	3.86283	4.04154	3.01509	3.24691	2.96966	3.68549	3.24369	3.78962	3.76298	3.24374	3.97148	3.50739	3.49189	3.6896	3.80916	2.94052	3.62113	4.29442	4.10518	3.83223	3.71705	4.4184	4.62386	4.44157	3.89598	3.53758	4.04464	3.98903	4.84646	3.9076	3.98756	3.06045	3.378	3.9234	3.6852	3.55946	4.15107	2.76326	3.18284	3.59305	3.59845	3.59657	3.41671	3.37333	3.27541	3.38496	3.76544	3.47503	3.14765	3.43736	3.41506	3.27189	4.0488	4.58637	3.15111	3.7596	4.60368	5.05959	3.84383	4.95559	3.36969	3.62086	4.78079	4.65198	3.8002	4.05623	4.24201	4.0325	4.13517	3.58493	4.51872	4.0851	4.36981	4.25252	4.53694	3.32983	4.66506
254542_s_at	5.08242	5.3854	5.19793	5.66592	5.87186	5.63341	5.30869	6.61208	6.19428	5.59008	5.56254	5.36138	6.04586	5.07489	4.22759	6.12401	5.54471	5.89178	5.56011	6.52069	5.27122	5.74266	6.22856	5.16106	4.19744	4.22866	3.71009	3.66742	3.55187	3.49862	4.52189	4.30598	3.92436	3.93512	3.6261	3.80044	4.91263	3.91365	3.81401	4.76233	4.03805	4.4992	4.58907	3.75688	3.85148	4.74287	4.14722	4.53069	3.10472	3.7019	4.02411	3.2022	3.18716	3.59117	3.06034	3.71571	4.06586	3.28197	3.44613	3.47542	4.08656	3.79086	3.60766	3.86587	3.74791	4.34953	4.10046	3.49862	3.30612	4.05727	3.66594	4.4648	3.4904	4.39745	3.97009	3.18716	4.25412	3.38702	3.21498	4.40779	3.77539	2.87164	4.1476	3.35792	3.66121	3.08834	3.01612	3.32537	3.33534	3.75653	3.90787	3.2518	2.98898	3.37654	3.44177	3.7743
254543_at	398.27	612.664	350.31	293.705	266.468	373.258	374.784	505.617	426.47	268.088	282.899	201.015	360.646	460.983	308.182	90.1964	217.802	229.193	345.444	472.796	299.895	175.035	120.002	164.515	8.85521	7.6997	5.57726	15.8665	15.4408	8.89815	8.23457	7.8408	6.02529	16.0862	13.9206	9.18188	8.57812	47.2376	31.8076	17.774	12.3482	7.7955	8.14772	47.6685	28.7048	18.8865	12.3871	8.2285	295.588	722.585	590.075	535.075	622.738	803.159	290.344	716.316	597.609	579.104	580.92	729.941	4.74603	5.52888	4.00678	8.32267	10.9025	5.06187	4.59482	5.49424	4.15531	8.1271	10.6759	4.61921	6.21017	15.9153	10.5804	5.43158	5.29811	5.47056	6.01857	17.2628	9.72273	5.38472	5.16204	5.23599	649.575	465.29	528.612	582.395	467.032	638.683	590.907	466.218	482.875	611.683	440.331	657.675
254544_at	3.81692	4.28344	5.39259	4.55661	4.70306	4.29379	4.45688	5.18694	4.17425	4.65501	4.55758	3.96085	4.86896	5.27506	4.57188	3.59705	3.75771	5.6872	4.62873	4.69319	4.01759	4.28401	4.68301	5.35665	6.7963	4.99214	3.34635	4.07357	4.46858	5.77698	7.36706	4.66452	3.04437	3.70184	4.12589	5.30135	4.80545	3.66352	4.26532	3.52114	3.93738	6.25921	4.76191	3.83607	4.11905	3.46193	4.29988	6.24716	5.05609	4.86111	4.17597	5.12454	5.22951	4.62859	4.97711	4.91866	4.52556	5.38294	4.9721	4.50711	4.49979	3.55025	5.42155	4.44308	4.44741	3.45789	4.58682	3.79114	4.91469	4.25108	4.84131	3.15439	5.23202	4.42929	3.58698	3.98268	3.34553	5.11551	5.02636	4.43619	3.49165	4.13325	3.39731	5.58006	5.1267	5.01731	5.10395	4.68327	4.31472	4.60766	5.54818	4.85593	5.18264	4.41191	4.56755	4.97119
254545_at	41.8626	74.1878	54.0082	35.5853	54.5937	34.7744	30.8639	78.6068	45.0542	24.8797	44.1753	26.3641	38.7287	37.7185	35.4764	31.0059	44.3092	47.2969	34.9472	53.4378	34.2827	24.7923	37.8112	34.3919	229.615	191.704	150.267	166.846	211.913	243.982	207.484	208.821	158.179	174.713	209.15	230.038	110.216	201.451	103.403	91.0758	72.4601	98.7038	105.194	189.561	100.14	84.9061	67.3864	101.525	18.6584	29.6128	22.3604	24.119	23.6491	19.9953	18.8689	32.411	23.7179	22.7853	23.6094	18.2147	194.238	143.132	175.967	166.923	165.814	183.491	197.062	156.553	162.24	154.517	178.549	187.384	134.634	68.0548	32.1124	56.785	48.6388	112.431	143.477	65.6626	30.1516	58.3615	44.2912	102.456	17.4305	57.7986	25.529	19.3433	22.2812	20.6232	18.166	58.9837	27.1666	19.2977	22.848	19.0079
254546_at	4.7692	4.57459	5.66207	4.37025	3.71621	5.41706	4.70352	4.82317	5.11567	4.63969	5.55936	4.79193	4.10495	5.87415	6.03456	4.16689	4.37597	4.53431	4.07694	5.0903	4.44676	4.37321	3.46624	3.58625	3.72887	3.61173	4.0539	3.5631	3.27097	3.60472	3.96767	3.63506	3.99226	3.45827	3.38284	3.50911	4.6182	3.71547	3.36457	4.01617	3.46912	3.5486	4.20862	3.94745	3.58722	3.86129	3.19264	3.36481	4.65634	4.32219	3.87144	4.22917	4.32087	3.94754	4.75125	4.19049	3.73649	4.19346	4.40567	4.19563	3.2238	3.23844	3.02977	3.18657	3.02624	3.80682	3.40733	3.27443	2.94397	3.46424	3.15155	4.03512	3.69721	3.72474	4.45623	3.77358	4.58089	4.20062	3.89027	3.48313	4.15176	3.94066	4.73907	3.85853	3.44708	4.48921	5.02074	4.95565	4.34046	4.30557	3.10313	4.2879	5.27168	5.35014	4.41789	4.32593
254547_at	939.543	1123.04	1099.98	1174.19	1021.54	1176.66	980.332	1303.45	1147.48	1236.11	1128.32	950.39	1288.64	1182.82	755.756	986.551	1185.81	1154.64	1330.21	1104.25	795.196	930.648	1097.61	1056.58	980.629	682.632	363.008	802.562	778.681	850.318	938.465	618.052	375.769	769.521	769.267	908.811	795.179	825.487	437.884	663.463	611.909	780.738	727.049	821.073	414.336	658.322	596.518	841.31	881.668	761.099	732.809	761.199	625.034	904.487	815.81	758.977	665.261	696.999	678.195	994.065	1514.99	744.979	431.673	815.175	1298.24	1446.96	1593.43	679.936	434.868	870.54	1412.9	1418.4	1414.39	776.09	474.801	739.525	1082.17	1084.42	1517.27	789.795	433.581	722.566	1078.09	1113.65	780.804	674.787	779.155	733.676	707.985	693.938	846.016	698.09	772.354	681.219	721.28	749.059
254548_at	14.4874	10.9411	10.1083	11.2848	12.3984	10.2811	9.62241	9.33633	13.4658	12.9896	10.7478	11.3351	15.3472	8.97142	12.1105	17.976	17.5254	20.6806	10.7269	9.75192	9.93816	14.0097	18.2843	18.8645	12.0621	9.07023	8.1277	12.8362	8.89121	10.7743	11.855	8.73463	8.01973	12.1112	8.31656	11.3005	10.0036	7.48137	8.64695	12.5936	8.5583	8.35167	9.65889	7.34824	8.27543	13.3081	7.90712	8.28643	18.099	11.7125	13.7316	13.4355	23.6379	23.7664	19.3691	11.8015	13.4588	14.7491	25.8766	22.437	6.65763	8.16303	7.71141	6.83059	11.6036	9.664	6.34422	8.16218	7.26221	7.002	11.0913	9.06825	7.3865	10.2068	15.9519	12.8771	11.9688	12.407	6.73365	10.2232	16.8452	13.3174	10.8284	11.5394	15.269	13.0425	8.58719	14.7059	20.703	27.1743	15.5922	13.4601	9.00644	13.8423	20.6942	25.0355
254549_at	573.396	480.912	635.536	657.911	601.997	784.249	590.323	474.397	622.731	637.299	632.816	797.733	516.138	503.517	471.969	825.25	768.479	614.861	554.214	491.271	448.208	773.165	680.34	664.424	714.624	484.615	781.649	1007.67	1038.08	865.036	776.468	512.927	833.438	945.329	978.835	804.896	938.691	722.869	789.645	1548.02	1433.39	1319.24	932.06	757.267	840.515	1519.81	1542.34	1202.78	337.179	425.614	410.151	465.322	517.783	593.157	365.89	411.068	379.317	464.321	471.999	628.115	1286.65	643.299	981.83	1292.97	1296.74	1349.3	1208.79	667.179	927.822	1384.31	1315.96	1277.06	1280	491.153	857.86	1613.56	1162.16	890.194	1220.87	493.325	835.773	1664.04	1092.52	965.217	471.647	312.018	210.032	532.52	607.8	637.355	466.702	337.439	192.266	485.957	616.49	617.024
254550_at	418.414	193.961	225.251	189.465	322.113	229.092	479.232	212.238	197.665	235.589	301.656	404.279	80.3978	19.8223	10.4735	87.6049	89.6169	37.8337	150.859	62.5123	29.1478	164.976	258.752	430.061	132.601	310.969	491.843	137.045	74.1624	14.2311	143.911	309.491	456.025	135.25	75.0671	13.6966	346.521	446.543	287.839	168.211	135.023	192.785	348.278	476.443	289.517	182.52	122.443	182.501	7.44492	9.35308	17.3197	42.8567	78.0796	41.1725	6.78382	9.39354	17.8219	40.8608	83.7981	42.4858	9.38398	117.507	616.955	600.928	125.744	71.2249	9.15696	113.053	676.67	640.951	124.66	66.4177	46.7038	42.3492	55.4363	158.486	158.135	201.141	50.5722	42.9537	54.6314	149.519	143.512	220.102	122.915	100.742	28.337	103.643	248.814	126.914	129.033	91.9834	29.1469	113.85	270.438	119.214
254551_at	450.334	624.084	800.75	793.917	555.845	759.809	775.504	678.228	745.616	850.507	580.467	726.666	485.846	545.719	571.669	709.279	539.306	704.949	492.417	589.858	628.785	736.202	727.162	730.205	458.165	396.852	393.801	592.549	639.667	627.575	452.754	408.723	427.782	536.281	650.468	616.734	717.478	508.909	546.533	679.239	865.451	834.687	777.922	524.139	566.604	657.863	852.616	912.684	196.387	323.697	325.429	394.621	376.612	314.738	213.779	334.517	348.229	411.811	388.131	294.76	471.266	330.059	349.686	370.168	524.602	508.87	472.996	323.23	373.384	338.932	519.137	496.657	573.832	501.982	563.018	626.35	798.366	599.168	547.212	542.923	559.274	666.219	831.607	630.632	360.183	353.389	500.78	471.692	569.923	497.233	394.426	330.188	466.798	455.438	516.884	526.211
254552_at	6.6746	5.87531	6.1848	6.39122	6.24471	5.95351	6.10921	6.17026	7.06338	6.53869	5.87772	6.92586	6.02564	7.5274	7.05981	7.03759	6.1365	5.65934	6.20714	6.32213	5.15794	6.38822	7.46352	7.35302	5.10759	4.61992	4.32672	5.499	6.16672	5.25421	5.1299	4.76278	4.43975	5.86904	5.70476	5.52695	6.37759	4.59087	4.90028	6.08829	5.89615	6.21015	5.80526	4.52214	5.24489	6.65594	6.279	6.11823	6.04671	5.74685	7.25127	6.60121	7.12464	6.74146	6.58226	5.32445	6.75015	6.41913	7.3471	6.41951	5.42062	5.50918	5.28646	5.43307	5.85549	5.40699	5.90869	5.10017	5.0675	5.1905	6.11478	5.13954	4.40011	6.22581	5.41593	5.47254	5.72562	5.51597	3.98164	5.61544	5.26187	5.45251	5.71814	5.72821	4.52268	5.29168	5.56073	6.67458	6.95424	6.38284	4.09072	5.59411	6.0334	6.22304	7.57127	6.47995
254553_at	422.409	237.653	246.943	225.954	416.019	415.184	441.668	308.883	240.929	176.972	305.712	498.228	315.332	226.607	196.588	311.814	332.905	406.381	395.796	217.158	230.538	327.803	470.425	545.113	139.379	233.284	229.939	205.188	158.244	159.855	131.14	213.639	216.4	211.617	164.454	168.702	291.942	342.843	321.237	334.75	253.247	256.227	286.116	341.071	326.86	313.448	253.24	275.354	145.791	209.017	155.366	263.942	253.675	194.83	133.776	197.025	153.4	270.156	259.174	192.72	115.418	104.799	155.513	124.678	143.351	144.576	119.132	99.3995	145.127	137.093	131.143	147.826	468.877	210.85	207.999	227.821	201.89	492.763	443.376	208.053	215.517	239.954	185.072	510.839	324.098	221.652	236.481	203.088	311.384	275.357	314.379	206.112	215.056	196.282	336.433	271.522
254554_at	7.57826	7.05141	8.57839	9.77443	11.6907	6.99129	7.4521	7.47207	8.49058	8.22766	7.41965	6.50121	7.52736	8.00976	10.3871	7.341	7.94817	5.73919	7.78236	8.04553	9.49169	6.88389	7.18006	7.46743	4.9768	4.92964	5.79675	5.25223	5.20817	5.70312	4.52537	4.66881	5.793	5.61937	5.16959	5.99112	4.40294	5.72207	5.8945	4.8488	4.79874	5.50275	4.69849	5.38925	5.64322	5.03776	4.69873	5.21297	9.13873	6.47841	7.62984	6.74116	6.97597	5.96985	9.66051	6.42539	8.0821	7.13694	6.40516	6.47816	4.99002	5.20773	6.23778	7.23084	5.20867	5.33466	4.8917	4.6912	6.80249	7.38535	4.84964	5.04851	7.71723	6.24496	4.64808	5.76124	5.37577	4.57096	7.65924	5.98421	4.82694	5.92079	5.80071	4.91833	5.94741	10.6142	9.35421	7.32411	5.07513	5.28441	5.82772	9.86245	8.47785	7.5819	5.57109	5.54548
254555_at	3.54623	4.88158	3.96429	3.67264	3.91186	3.90729	3.69387	4.36917	4.71913	2.83348	3.63844	4.33814	3.73857	4.19989	5.021	3.40847	3.70032	3.45753	4.45237	4.68204	4.00315	4.22696	4.16519	3.48622	3.6951	3.20757	3.92482	4.00354	3.19554	4.66008	3.50266	3.35431	4.19263	4.00309	3.27695	4.95849	3.43086	3.22341	3.89655	3.67884	3.62368	4.03446	3.60749	2.91384	3.7233	3.99839	3.28916	3.83872	4.35574	3.29338	3.95602	4.38684	4.27094	3.81992	3.92321	3.04133	3.57014	4.17957	3.92904	3.57408	4.14535	3.53512	3.65764	3.67547	3.12266	3.56085	4.55648	3.81502	4.00258	4.02408	2.92258	3.45358	3.40772	3.696	3.4101	3.78506	3.42619	2.85192	3.65802	3.6581	3.35701	3.68635	3.39304	2.82369	3.71272	5.99403	4.71853	4.17728	3.69732	3.82709	3.6896	6.53793	4.88045	3.78253	3.84892	3.52928
254556_at	5.01233	5.32624	5.7429	6.15522	5.84088	5.03395	6.21247	4.72161	5.38321	6.39298	5.72374	5.6228	4.71235	5.99988	6.1825	7.8916	6.69007	5.56717	4.59682	4.61474	5.04738	7.43877	5.71804	6.98385	6.30712	6.29391	5.49623	6.19809	6.05646	7.1608	5.99033	6.75796	5.91819	6.37171	5.5092	7.6293	7.70694	5.9271	6.15741	7.18942	6.8823	7.25	7.38056	5.62295	6.60778	7.59055	7.01121	6.87695	5.38199	6.07807	5.52196	5.42799	5.71408	4.54146	5.87779	6.24861	5.00593	5.76253	5.50012	4.3443	6.86554	4.99607	6.17098	6.14274	5.27753	5.67114	6.43735	4.58478	6.38175	6.03023	5.70844	5.36334	9.16472	5.68785	5.8885	6.27912	5.78763	8.46885	10.0511	6.21259	6.05798	6.3026	5.61781	8.46543	4.8861	5.20608	5.2725	6.77481	5.2732	6.26997	5.16267	5.09556	5.64934	6.36786	5.05737	5.90626
254557_at	106.03	102.49	91.3437	70.9215	66.7279	128.06	106.054	95.7925	98.1216	60.2978	63.9123	96.3573	103.639	95.7727	86.4957	103.365	116.468	107.361	133.546	81.4563	89.5103	123.856	118.374	108.903	187.562	140.126	143.39	164.956	156.559	190.66	189.867	131.215	137.428	173.445	168.457	188.201	199.182	163.118	135.433	156.589	210.257	151.839	218.379	149.413	128.419	150.305	200.002	156.777	71.3201	63.7088	100.162	71.1828	81.205	96.5198	75.1873	68.7867	109.299	67.2837	77.6857	98.9529	195.466	140.978	179.199	176.486	181.816	178.647	192.276	152.774	190.823	182.528	168.939	177.688	199.937	172.405	151.975	217.228	183.876	178.049	181.637	167.666	158.727	228.897	181.942	185.023	66.8084	53.639	50.4908	65.2015	70.2924	70.4954	64.8268	55.5093	54.6115	69.6075	69.2111	74.5071
254558_at	32.2768	38.4792	46.1953	47.3686	28.2094	36.6443	32.1134	28.1139	48.5878	50.0871	41.7262	44.4536	38.1039	44.1684	39.3563	48.3482	45.4073	45.4322	27.474	28.978	43.6599	45.1359	45.7935	32.8363	31.903	21.6767	17.1348	25.4806	37.184	25.818	31.1158	23.1027	17.7571	25.8937	37.2063	26.7386	8.52042	14.7722	9.94487	13.5311	16.2828	12.4701	7.8119	14.8358	9.04123	13.0709	15.8053	12.4493	11.9467	20.2761	19.4468	16.8033	20.7576	17.2828	12.2123	20.4754	18.0913	15.6458	21.3732	17.9703	26.1741	14.6571	19.2351	28.0104	43.8027	49.0717	24.0469	14.3743	19.0166	26.6384	43.0421	49.8312	12.4586	8.98927	14.8865	9.38678	9.09864	11.5142	11.8968	9.76464	15.9882	9.77735	9.26719	11.6072	13.6572	10.9364	18.0903	19.3766	16.3819	18.6365	13.8843	11.4812	18.4064	20.6436	15.1927	20.1441
254559_at	317.105	219.861	274.297	348.318	298.618	396.553	331.797	213.172	220.931	326.266	294.557	335.663	279.319	222.902	277.061	464.775	593.913	463.041	337.671	247.522	374.247	561.147	572.599	482.119	421.306	359.012	314.242	540.099	415.52	473.803	442.785	388.398	305.286	501.951	450.046	496.248	294.821	212.602	266.173	434.174	335.875	388.268	271.628	217.527	268.6	449.051	361.339	363.162	384.636	378.414	513.793	374.127	571.304	516	378.629	413.423	531.407	398.335	518.609	509.744	512.676	308.411	138.821	420.777	512.116	580.567	487.664	308.648	137.654	410.896	485.505	584.812	522.935	349.743	422.933	766.595	672.437	524.418	543.391	333.768	403.366	823.377	616.974	482.842	392.841	234.687	316.296	407.044	571.896	402.809	375.581	213.075	289.466	431.336	528.112	421.856
254560_at	560.552	548.914	593.116	681.755	658.452	702.76	634.688	539.029	662.085	724.744	747.158	782.971	496.684	550.751	638.333	587.325	669.588	499.619	656.527	655.099	611.014	792.608	734.079	652.526	339.315	234.401	372.228	344.875	446.794	354.749	321.882	243.549	366.432	310.435	470.366	330.997	347.385	231.593	366.015	473.701	592.318	459.013	377.462	248.784	353.518	453.992	567.413	460.136	337.678	236.686	278.843	329.946	282.222	366.648	306.061	225.84	298.544	332.943	275.126	401.643	599.026	237.222	166.459	292.762	442.567	648.046	543.649	218.142	162.723	301.317	429.606	675.301	488.455	271.397	419.028	411.293	449.806	561.371	439.744	275.508	456.144	395.285	424.599	581.526	243.532	221.1	325.429	346.089	315.566	241.085	242.845	220.886	326.508	333.623	343.558	248.236
254561_at	225.617	181.569	144.948	155.717	162.98	236.351	248.639	216.612	142.906	126.375	198.446	290.446	371.025	233.748	79.0046	429.746	394.397	271.53	414.734	249.182	141.753	497.099	431.288	470.28	528.052	450.997	222.347	651.605	448.168	404.8	544.011	443.259	235.885	674.648	485.089	380.161	448.977	354.993	151.221	440.834	165.608	326.134	472.559	321.289	141.948	428.118	152.523	307.718	13.8095	13.5251	9.84663	14.5842	17.0436	17.8371	12.6834	12.7207	10.2999	15.1644	16.9236	19.5293	934.976	310.967	221.007	528.709	706.255	1064.87	1017.59	326.924	242.422	562.436	762.562	1114.94	664.75	126.314	45.9461	220.631	263.266	275.449	729.231	123.685	49.0593	229.68	285.932	285.037	13.2205	14.7649	14.4734	12.7348	21.5714	14.7056	13.5692	13.3169	13.472	12.301	21.595	13.4701
254562_at	15.1102	24.5098	15.7909	12.6332	12.1539	14.0388	16.4142	14.9685	19.68	11.0855	11.2849	11.4159	16.5997	16.4354	10.9398	7.97133	11.7935	16.0772	33.4007	26.9753	11.7769	8.02709	13.8005	13.2991	9.6328	7.40119	6.01452	6.25513	6.12552	6.49218	10.1464	7.22434	5.52906	6.08698	6.34665	6.02989	5.76032	7.44501	9.36635	5.12041	5.80514	4.43765	6.27095	7.97076	9.21638	5.11908	5.4428	4.6673	58.1291	121.788	89.3061	68.1364	27.8607	65.2545	52.7056	131.738	84.3801	69.8165	28.2727	70.2329	16.1866	9.77372	4.51918	5.66907	6.42277	8.23002	16.8535	9.92529	4.29905	5.90688	6.40927	7.96082	6.1089	6.7011	6.49304	6.13943	5.70493	5.25816	6.70795	6.20056	5.97768	6.6234	5.35565	5.20648	60.7858	85.8435	83.0093	70.7199	31.1871	42.2276	60.6868	93.884	90.6995	72.1289	33.5325	44.9967
254563_at	570.175	218.139	559.892	932.597	426.9	566.815	316.934	222.695	569.956	881.52	420.815	459.098	346.945	103.864	947.494	610.125	393.929	556.012	343.616	48.9748	781.322	477.916	443.535	407.712	61.0977	38.9182	499.218	149.404	127.261	120.299	61.5931	36.5102	474.566	151.097	139.597	118.179	61.3892	51.6656	784.641	195.194	292.747	158.82	65.7443	47.9408	715.821	193.714	291.849	165.054	378.013	169.896	344.966	335.999	248.311	257.162	365.223	158.852	331.233	334.686	250.199	267.69	117.796	103.197	250.714	182.827	109.295	81.4742	120.333	97.9635	234.446	187.054	115.624	79.4785	58.9684	37.7605	558.798	254.691	273.18	253.884	58.1725	38.286	542.524	232.549	285.495	238.107	189.299	118.17	164.563	468.842	206.203	204.245	180.908	108.665	170.581	464.763	226.759	195.815
254564_at	62.754	789.468	1018.52	258.32	243.185	134.78	74.7601	961.253	1288.23	254.731	307.35	76.4268	124.191	1047	287.037	27.2194	66.4532	52.1853	176.903	1016.56	624.552	22.6482	95.4058	66.9863	37.6201	544.838	138.731	14.2733	13.2769	20.788	34.539	544.453	133.242	15.5462	12.8901	22.4353	87.2882	845.88	83.9885	9.44028	23.0148	28.5052	94.6382	766.809	83.0168	10.1512	22.3363	26.0929	26.4542	306.705	194.28	74.8676	42.6332	40.9278	27.5897	283.916	181.723	80.0255	45.1019	43.3768	25.4502	159.053	242.428	85.1532	27.5796	16.0943	24.9396	148.786	232.997	92.289	28.0927	14.9755	63.062	357.17	32.9841	8.86189	10.4975	15.2277	61.0727	374.324	36.1713	7.97737	10.4729	14.378	33.2235	442.765	529.754	69.368	74.9416	58.1444	34.0674	469.123	494.991	72.453	72.3701	53.4558
254565_at	10.082	7.57995	9.71364	7.49003	7.8405	8.01235	9.36072	7.38976	7.3664	9.9943	8.05723	7.4953	11.1659	7.86031	9.51877	9.95512	6.93421	9.33499	6.9331	7.3315	8.60734	8.88476	7.27533	7.53203	7.40544	5.85346	9.60111	7.47108	7.31043	6.31927	7.29928	5.87703	8.74776	7.21412	7.03921	6.02999	6.2366	4.87847	7.82974	6.8995	5.58676	5.284	6.31521	5.18352	8.26858	7.30105	5.26894	5.28972	9.9716	8.0978	8.28831	9.35132	8.57847	7.12674	9.43727	8.691	7.9907	9.52816	9.22327	6.47245	5.12429	6.48586	6.86776	6.51681	6.13512	5.984	5.2447	6.05746	6.39812	6.29729	6.07757	5.56464	4.33505	4.89082	6.00366	5.2367	5.97023	5.08367	4.15201	4.68509	6.36957	5.32271	6.47868	5.23493	8.02721	8.14968	8.31928	10.6037	8.23944	8.789	7.30015	7.67606	8.29451	11.2233	8.72361	8.11755
254566_at	240.666	64.3765	120.965	113.062	56.5979	209.821	221.495	66.6735	148.581	87.3351	49.1206	218.407	354.211	86.2431	82.0124	199.422	192.903	145.169	298.027	90.5805	85.6215	217.197	288.731	318.839	136.411	44.7616	114.474	118.673	207.046	178.438	131.688	41.5954	123.273	108.974	220.872	184.88	4.81955	4.418	6.39884	4.11123	2.95808	3.27649	4.99019	4.05259	6.54925	3.80396	3.1974	3.11466	4.07814	3.46173	3.60228	3.46456	3.13956	3.44512	4.44937	3.59869	3.7884	3.50607	3.37753	3.75326	56.0776	27.1259	33.0987	166.304	199.594	156.743	56.6559	25.1559	36.1664	159.855	212.292	145.961	4.29306	5.71559	3.1046	2.82519	2.93698	4.79844	4.35385	5.54614	3.36237	2.68358	2.89255	4.51552	3.34487	3.66318	3.53446	3.33933	3.91327	3.48855	3.41283	3.9752	3.71904	3.55642	3.9871	3.18315
254567_s_at	3.56381	3.58523	4.14042	4.5479	4.28182	3.9144	3.8238	4.47635	4.19371	3.02315	4.07281	3.73278	3.72032	4.03093	3.81997	3.78661	3.88004	3.96921	4.86493	3.96014	4.00925	4.04506	3.65184	3.93637	2.76003	3.47026	3.70615	3.49653	3.15096	3.22801	2.71839	3.45106	3.53305	3.76972	3.26329	3.38601	3.34007	3.32161	3.47584	3.43919	2.66495	3.63765	3.04741	3.0675	3.71486	3.41167	2.84074	3.49494	3.33137	3.01737	3.10132	3.44581	4.49388	2.91343	3.35783	3.00029	3.377	3.5588	4.53037	2.6635	4.036	3.37962	3.2055	3.23134	3.32388	3.72548	3.86498	3.22063	3.49738	3.02005	3.50319	4.03736	3.20024	3.64174	2.96481	4.03006	3.95155	3.85128	3.0732	3.58075	2.81112	3.9042	3.78228	3.89452	4.13995	3.64294	3.22428	3.63905	3.07351	2.9721	4.02033	4.0058	2.97049	3.28546	3.17884	2.84675
254568_x_at	3.31896	3.18077	3.43797	4.00716	4.03998	3.32902	4.1481	3.61804	3.52291	3.54996	3.64909	3.88807	3.53864	3.88238	2.95065	3.97207	3.85633	3.76199	4.51594	3.48387	3.33475	3.80289	3.46936	4.12034	2.98399	2.72142	2.60389	2.79092	2.64978	2.51602	3.074	2.82451	2.61297	2.95755	2.61909	2.47286	2.79783	2.44522	2.77657	2.92351	2.39306	2.69145	2.63847	2.42058	2.91226	2.77223	2.28494	2.63781	2.89585	2.88587	2.58413	2.88437	2.84939	3.17729	3.04951	2.74057	2.6845	3.13659	3.06636	3.31022	2.67753	2.83356	3.09524	2.76977	2.5139	2.81904	2.82459	2.86498	2.84052	2.53149	2.67862	2.89507	2.51746	2.78924	2.53211	3.12142	2.60515	2.95705	2.67516	2.53472	2.29456	3.00079	2.85936	2.89184	2.64065	2.61635	3.14382	2.30097	2.73417	2.47388	2.7402	2.399	3.13818	2.25889	2.64851	2.49853
254569_s_at	4.36743	4.41107	4.36332	5.08018	3.74588	4.98679	4.31802	4.78088	4.29104	4.37738	4.56123	4.25568	4.35445	4.18471	3.83584	4.55588	6.30347	4.42915	4.27276	4.46271	4.93841	4.14371	4.71812	4.23972	2.80015	3.24798	4.21375	2.72712	2.96219	2.91893	2.58449	3.18762	4.45288	2.63579	2.83458	2.86169	3.47672	3.96461	2.99014	2.64674	3.81845	3.32769	3.30921	4.00041	3.24195	2.84373	3.48969	3.61093	3.0698	3.6914	3.15189	3.28704	4.27719	3.90196	2.96564	3.83973	3.03387	3.08349	4.53398	3.87111	3.1849	2.5713	3.03849	3.08833	3.44423	2.99751	3.21603	2.61822	2.95093	3.08046	3.18682	3.07736	2.94789	2.80207	3.33539	3.40216	3.16413	2.91522	2.66606	3.01939	3.31404	3.21548	3.42131	3.0529	3.26455	2.86399	2.64147	2.93252	2.99285	3.30401	2.94466	3.07076	2.87321	2.75648	3.06862	3.09857
254570_s_at	3.2807	3.82271	4.20653	3.45731	4.20257	3.72754	3.87199	3.44351	3.9493	4.74397	4.28682	3.94329	3.35689	4.03337	4.74953	3.756	4.3966	3.80804	4.41999	4.3253	3.56026	3.78382	3.688	4.43918	4.28554	3.97588	4.13964	3.99902	4.26679	3.84313	4.29437	4.26815	3.73582	3.933	3.96624	3.62986	4.30686	5.03886	5.23808	3.41439	4.35025	4.25211	4.50623	4.96062	5.59354	3.18738	4.34599	4.46729	6.85377	4.0658	4.28661	3.72049	5.78916	3.85696	7.02279	4.3041	4.25429	4.07098	5.37426	3.94531	4.44343	4.34111	3.65145	3.14584	3.22664	3.77264	4.29388	4.13411	4.01291	3.01039	3.1229	3.73637	4.14152	3.50781	4.39361	4.50991	4.04156	4.01848	4.45282	3.45971	4.55644	4.33157	4.4094	4.28409	4.00355	7.14906	8.22534	3.93628	3.29457	4.12424	4.04021	6.77288	7.62799	3.87829	2.97073	4.19216
254571_at	2.68423	3.24912	3.83807	3.92144	3.79223	3.73408	3.1575	3.66714	3.6527	3.78366	3.68945	4.47473	3.66431	3.9026	3.5351	4.09292	4.76455	4.56315	4.75582	3.96226	2.91973	4.35041	3.78822	4.25881	3.11647	3.39969	3.66303	3.58808	3.76467	3.33239	3.24696	3.50896	3.37616	3.68831	4.01066	3.58822	3.2534	3.4997	3.41683	5.3819	3.42178	4.43529	3.23917	3.39401	3.62092	4.91267	3.67216	4.79266	3.5829	3.3556	2.69449	3.00332	2.57849	2.81459	3.75282	3.46479	2.65034	2.99652	2.81118	3.02526	4.65786	2.9683	3.5224	6.24204	4.11237	4.81849	5.08923	2.82663	3.19169	5.66574	4.00976	4.44877	3.39698	2.9997	3.11127	3.26416	3.95737	3.01165	3.39586	2.9183	2.89123	3.44148	3.60222	2.77104	2.81065	3.52176	4.21717	2.83926	2.95008	3.06064	2.93948	3.6705	3.97424	3.0775	2.9297	2.9413
254572_at	10.28	8.78074	13.1322	13.9449	14.6663	14.15	12.8107	9.35663	9.38117	9.77607	11.3867	13.4585	6.2407	19.4319	19.1314	20.7403	17.5611	12.9903	9.45327	13.5674	21.3599	15.1547	15.3216	13.7433	10.4092	18.8446	14.5636	30.0694	38.3428	14.467	10.0869	20.5676	13.4515	27.6506	40.3925	14.3807	12.1044	18.3308	19.5786	49.0055	49.3641	30.8354	11.4981	16.6857	19.7193	48.5748	51.4143	28.1793	30.2968	84.7477	122.076	72.8135	55.7012	37.828	31.727	82.6095	121.377	69.4667	57.6793	39.4052	7.06218	6.35136	11.6579	17.2099	8.89621	11.1312	7.45133	5.87781	12.4182	16.2322	9.63802	11.0113	17.0749	16.9471	52.5604	39.0533	81.9333	105.448	18.4812	16.2283	50.3149	41.535	84.0998	113.311	17.6925	21.2207	54.0037	38.2341	36.4745	26.8521	16.4308	21.602	56.2402	40.7821	39.0748	25.0482
254573_at	139.299	94.4219	56.9151	68.9767	59.8945	335.208	118.751	104.363	120.969	51.4263	49.6711	331.335	75.5134	42.4157	21.6838	211.963	102.662	71.1858	161.593	50.168	24.7891	294.005	184.644	132.224	40.4051	12.2889	14.9492	100.318	112.201	88.0667	43.661	11.3494	14.6314	91.8523	118.064	95.0524	35.1202	17.6543	9.09018	49.8789	43.3365	53.4973	37.9202	19.1482	8.20497	49.7971	41.3046	57.2297	35.0295	23.2641	22.8231	20.2188	36.7185	38.7972	35.2038	23.2625	21.1114	20.0633	33.4811	41.8164	154.161	25.8561	34.1488	237.409	257.583	239.193	146.033	24.378	33.3909	227.126	234.436	243.092	63.6784	12.6853	14.0167	34.6513	65.676	84.4244	61.4482	12.826	13.5008	35.666	59.8988	91.8251	33.8314	12.4245	12.7169	14.0005	31.3519	22.8114	33.8102	12.7457	11.4915	13.3488	30.8124	21.6927
254574_at	4.58485	4.55262	4.43931	5.6741	6.08624	6.99911	5.27565	6.11418	5.35431	4.29783	5.1695	6.9039	4.79197	4.49931	5.31383	5.52519	4.48132	4.62978	4.96639	4.71584	5.10929	4.47514	4.2808	3.71353	3.40126	3.65995	2.98008	3.81702	3.51197	2.98807	3.63715	3.83716	3.07436	4.0285	3.25722	2.9248	3.98575	3.6822	3.44505	2.83079	3.27742	3.40346	4.00369	3.92457	3.25083	2.68583	3.13203	3.71694	4.6314	2.94015	3.22692	4.12781	3.48815	3.49079	4.92825	2.66942	2.94518	4.38376	3.6882	3.40733	3.82318	3.23682	3.49768	3.41278	3.38621	3.01063	3.78291	3.37971	3.83089	3.21177	3.09127	2.77035	4.41236	5.08167	3.56534	3.25375	3.7173	3.9733	4.64392	5.34844	3.39466	3.17518	3.56945	3.77706	3.36787	3.72885	5.64803	3.30784	2.94671	3.16301	3.18754	3.93563	5.71219	3.33082	2.80653	3.26102
254575_at	6.99522	7.88395	7.08519	6.43118	7.54308	6.278	7.21008	7.03725	6.52594	7.07524	8.0664	5.37249	6.56494	7.63704	5.29415	5.88425	5.08928	6.11976	6.15921	7.36867	5.95626	6.39637	5.1454	7.59383	5.21277	4.93829	4.18198	3.65839	4.20746	4.25596	5.67951	5.1029	4.54457	3.46222	4.55395	3.90466	6.33379	5.51412	4.95229	4.63478	4.56753	5.11676	6.40598	5.38696	5.38366	4.45914	4.77401	4.9197	5.89921	5.02709	5.44138	4.90444	4.43896	5.43644	6.26508	4.54815	5.96496	5.29841	4.15117	5.20312	4.54971	6.61536	5.50513	4.93691	3.64967	3.4306	4.4516	7.21521	5.78804	4.6903	3.28804	3.49716	4.237	4.18963	4.50348	7.35506	3.80876	4.64726	3.96256	4.20939	4.57933	7.17995	3.46161	4.65217	4.80649	4.94548	4.37329	4.98001	5.41721	5.45856	4.74908	5.2827	4.19226	5.44726	5.1294	5.03096
254576_at	65.3973	50.0879	73.8837	71.1378	57.1407	75.2618	66.9645	62.5436	78.6181	61.3837	72.6556	61.7778	61.6859	62.6522	44.6887	88.4044	73.0268	83.5237	67.8421	46.2387	63.785	79.2164	81.0337	75.5602	75.4277	51.4869	47.6769	66.3764	103.506	106.566	68.9205	47.0782	43.2439	65.776	99.5681	113.349	77.4375	79.1516	75.4945	156.233	84.1118	105.089	80.2994	71.4775	77.4591	171.317	86.2415	109.131	27.3225	39.6041	39.0105	43.0502	47.967	52.2566	27.7265	40.2521	36.1418	44.2344	46.6268	49.6592	90.0861	39.1857	47.9036	80.8064	80.631	75.8599	88.1182	37.521	45.7867	84.6787	87.3078	73.6379	81.4648	46.6776	28.3635	148.21	100.142	59.1766	82.8289	43.6678	27.9171	139.251	93.8206	61.6317	39.0453	29.7391	28.5953	35.9481	59.6184	46.8324	36.0088	28.0162	25.7714	38.3143	61.0908	50.0351
254577_at	206.081	209.147	142.338	214.885	291.199	163.421	199.174	212.1	190.816	215.871	260.269	148.249	89.5197	291.853	130.135	67.3977	151.257	170.462	99.7295	304.958	210.485	90.2921	147.304	179.61	87.5234	104.515	99.1894	89.8731	116.109	106.019	86.0089	109.843	102.928	96.4643	107.941	116.229	99.5758	128.189	127.415	111.749	169.2	251.222	91.7772	120.976	132.69	108.182	160.383	236.416	25.2353	111.477	96.4234	123.938	66.7806	84.0369	25.5141	120.578	91.6814	136.186	70.3744	77.5105	89.4356	169.77	150.395	54.29	59.3705	73.343	97.3133	169.721	155.48	51.1571	61.8179	73.4302	46.0992	121.992	135.256	80.3266	135.956	95.3125	43.2267	127.026	133.868	86.9665	147.778	95.7181	79.2024	63.4379	54.6075	114.566	73.5814	107.621	73.7377	60.0502	50.1144	117.44	79.4221	100.575
254578_at	1230.77	509.504	647.533	784.685	575.564	1549.01	1478.77	444.801	641.273	831.523	529.89	1798.89	1119.88	297.383	532.186	1671.19	1488.42	1446.95	1114.06	293.234	481.686	1616.71	1709.24	1509.43	1124.27	328.293	722.229	1341.47	1590.72	1431.5	1210.93	298.577	768.554	1409.44	1573.12	1373.43	1406.35	413.96	1093.55	1742.66	2177.94	1968.43	1340.97	420.083	1136.36	1844.65	2100.47	1950.67	578.824	559.505	414.135	522.966	1037.83	957.307	580.391	595.469	421.4	505.257	952.194	1028.43	722.652	290.619	332.402	1119.72	1154.85	1114.49	746.337	295.336	320.574	1212.53	1236.03	1131.51	878.657	287.009	598.211	1094.56	1271.21	1307.27	860.031	271.27	561.172	1001.46	1257.28	1329.31	981.811	300.061	253.431	803.739	1083.5	1021.31	885.403	298.575	252.099	774.338	1102.76	1069.86
254579_at	33.4179	28.5914	43.2657	32.4251	30.4763	31.1985	26.653	27.7274	42.2878	38.241	39.0084	27.0009	40.0832	55.5911	54.0564	48.6601	30.186	34.271	26.3859	62.76	41.7261	40.7385	42.2779	35.583	7.4153	10.9055	9.09416	7.39953	7.90225	7.51789	7.65626	11.4824	9.97518	7.47381	8.05623	7.53646	12.8512	10.2482	10.5624	10.1398	11.2011	12.8491	11.7938	9.8075	9.62052	10.2088	10.2573	11.7818	17.1737	20.7398	22.2717	23.6264	26.6067	22.3101	17.7693	20.9849	20.9785	21.812	25.7718	21.0169	9.71576	20.0138	12.4422	9.45623	7.75205	7.52657	9.14185	21.3797	11.3113	8.59344	8.5266	7.54695	8.91209	13.8985	22.5975	10.0547	10.2888	8.13955	9.5718	13.0248	23.8937	9.87588	9.77096	8.38943	40.2172	18.0697	17.6226	33.2378	39.6217	50.6332	39.4803	18.796	19.0754	32.3116	40.879	48.4509
254580_at	189.758	64.6964	218.564	344.701	244.434	290.648	151.091	50.6675	259.625	392.937	256.634	268.388	249.487	116.54	343.161	379.736	709.666	452.881	276.275	150.306	342.865	592.34	622.425	563.964	207.144	23.2422	112.43	434.917	550.391	555.731	196.404	25.4403	107.288	394.283	561.339	516.75	228.586	11.5987	115.43	422.712	402.192	301.081	216.769	10.8466	123.014	417.73	433.231	299.483	109.712	56.8311	97.1475	154.946	143.96	175.082	116.27	58.1253	90.8829	158.467	157.446	190.486	288.614	30.4875	27.1732	310.995	421.815	505.008	315.701	32.9208	24.8476	314.4	417.993	513.782	404.403	24.3529	140.02	495.119	652.128	488.155	400.568	23.4897	153.114	525.85	661.771	464.947	93.4648	12.1831	101.646	114.18	212.162	176.167	97.4835	11.0906	111.373	105.635	231.783	178.306
254581_at	5.70938	8.14513	6.48624	6.22001	6.93589	6.62598	6.59153	7.69873	7.83226	8.68938	11.6859	6.08256	7.12659	8.49171	8.04325	6.1963	7.08553	4.89292	6.98374	7.25411	9.22249	5.86164	7.62719	6.15982	4.36103	5.94322	6.46328	4.56952	4.50426	4.49222	4.1204	6.24568	6.6047	4.80814	4.5997	4.81011	5.09523	4.17964	5.39367	4.77757	6.4668	5.12767	4.72601	4.33964	5.72124	5.11483	6.19536	5.45451	5.21109	4.604	4.48676	4.52997	5.19229	5.63138	5.45444	4.57679	4.06509	4.15936	5.39179	5.2738	5.19878	4.63785	5.25138	4.84222	5.94101	5.58972	5.36069	4.77679	5.68388	4.64904	5.6394	5.4678	4.51877	3.72348	4.62636	4.02253	5.65718	4.6935	4.46735	3.35754	4.58063	4.34927	5.70801	4.54957	5.54367	4.64794	4.43496	4.83283	6.20328	4.65546	5.99064	4.69604	4.43675	4.59992	6.2011	4.84161
254582_at	4.39008	4.30344	4.63186	5.05502	4.30037	5.12011	4.53659	5.01695	3.83654	4.65108	5.19345	4.99501	5.47667	5.60775	5.30954	5.03334	6.14107	4.40243	3.95508	5.24741	4.82134	5.34621	4.29948	5.03191	4.41503	3.76421	5.73466	4.78499	3.72899	5.934	4.75579	3.43215	5.39617	5.21269	3.43012	6.47663	4.72609	3.24469	3.42499	4.96787	4.15359	3.84966	4.86141	3.14113	3.62158	4.5539	3.78045	3.83356	5.72926	3.94136	4.50577	5.0492	4.78644	4.46998	6.03013	4.01871	4.77716	5.29773	5.0828	4.16464	3.72757	4.08729	4.02916	4.50044	3.91718	4.46254	3.52996	4.01744	4.09169	4.30755	3.95112	4.27734	4.63908	4.95945	3.38234	4.72462	3.74786	4.05346	4.52084	4.4963	3.22868	4.69234	4.02625	4.30748	4.41462	5.37784	5.45771	6.1946	4.79395	4.95678	3.98299	5.70398	5.85589	6.37081	5.24256	4.58093
254583_at	3.94127	3.54591	3.78202	3.95723	4.28549	3.15166	3.61329	3.41837	3.0221	3.89626	4.20409	3.96137	3.1819	3.55212	3.36846	3.55681	3.6566	3.43439	3.47368	4.03857	3.33989	3.31265	3.9882	3.85514	3.78716	3.01388	3.28031	2.89668	3.6018	2.91757	3.90625	3.03104	3.41229	3.16814	3.52318	3.08917	4.07149	3.37478	3.27374	3.97871	3.20611	4.37188	4.04315	3.13583	3.03896	3.59594	3.22356	4.16546	3.6543	4.45814	3.55965	3.39043	3.60167	3.63554	3.42379	4.12031	3.8049	3.14447	3.5649	3.71227	3.37454	3.55525	3.40719	3.34043	3.31148	3.11254	3.12929	3.52004	3.37422	3.24291	3.08985	3.13657	3.43659	3.44188	3.48895	3.37604	3.60678	3.35685	3.44164	3.66665	3.67108	3.54028	3.74215	3.18301	3.64838	2.95914	3.41591	3.27833	3.46176	2.92992	3.72866	2.98625	3.71985	3.60375	3.63589	3.16767
254584_at	28.6544	28.7402	17.5329	34.8942	20.1124	34.2956	41.4335	20.5177	31.8839	34.755	27.3589	30.3774	30.297	23.1231	20.1772	26.7142	33.13	22.9096	15.3034	29.8396	33.173	36.1289	22.847	28.2558	4.65131	5.23248	4.43648	4.99421	6.23344	6.2232	4.61684	5.33308	4.03529	5.47442	5.95095	5.79338	18.4617	17.2689	6.53687	22.2642	20.1967	14.5064	18.9487	17.2795	6.28058	22.4334	18.4009	15.899	7.92049	6.87795	7.38441	5.70069	6.23831	5.43354	7.58001	6.95409	6.81837	5.18316	5.83591	5.60313	6.37952	5.26949	5.30006	6.40104	7.31116	6.24033	6.55618	4.76114	5.51869	6.81492	6.6437	5.99464	6.4878	6.18352	5.18273	8.14535	6.90684	9.48038	5.89726	5.76484	5.47095	7.59901	7.38323	8.54475	8.54535	6.71839	6.43827	5.85633	6.50985	7.32654	8.49223	7.30173	6.90398	6.25021	7.0259	7.93348
254585_at	3.71397	5.20544	4.42131	3.86154	6.39857	4.97169	4.91642	4.57841	4.54923	4.24222	3.04325	5.6736	3.73359	5.23968	5.08869	4.96992	5.54169	4.21043	3.91375	3.54047	3.80647	6.11778	4.35748	4.57153	4.54764	4.52114	5.40241	4.70408	5.03222	4.24233	4.93846	4.72847	5.47633	4.4409	4.98641	4.42649	62.3215	91.6611	79.2526	87.9216	103.747	138.364	60.6267	96.0715	84.6933	96.2619	100.061	147.613	7.46275	3.99692	4.1424	5.17646	4.26626	3.91663	6.98658	4.19216	4.42911	4.79499	4.32454	3.67972	5.99993	4.34027	5.31686	4.50316	4.36861	5.09038	5.7619	4.26622	5.00951	4.07095	4.33477	5.53784	8.30751	5.66937	8.79557	6.55609	5.37608	5.64212	7.80328	5.50165	8.90599	5.9634	5.00065	5.95876	4.54557	5.85116	8.17718	4.50316	4.33822	4.2124	4.2409	5.42011	7.59721	4.33261	4.16558	4.12113
254586_at	10.9174	8.59327	10.9372	7.46869	9.5796	8.71687	9.23426	10.3213	9.15958	10.9656	13.4792	9.47859	9.94454	10.3333	11.0083	11.8387	9.67128	7.47471	10.3016	10.0931	9.73804	9.19949	10.7501	8.81646	5.06878	4.1745	4.08005	4.21564	5.15438	5.1159	5.17759	3.83457	3.85973	4.24748	4.66204	5.19344	7.65434	11.0271	6.71699	5.58227	6.14214	7.60779	8.03819	11.0271	7.26875	5.55447	6.35486	7.9125	4.64152	6.21082	4.2418	4.80026	3.86993	4.29551	4.29137	5.88596	4.58851	5.17427	3.99676	3.87846	5.32005	4.60918	4.62404	5.50939	4.62952	5.40607	5.72034	4.44851	4.47158	5.8009	4.86045	5.16466	5.10577	4.56957	4.35521	4.16969	4.30762	5.96501	5.51364	4.13998	4.5154	4.57752	4.23326	6.09824	4.99807	4.56163	4.65777	4.00884	4.44985	3.78429	4.95765	4.39774	4.42485	4.14125	4.39778	3.82161
254587_at	6.32826	6.88352	9.75798	6.63021	7.19575	6.77472	6.12613	7.83194	5.79252	7.32669	6.09371	7.0138	6.28514	6.34558	6.00332	5.64681	7.05135	7.40872	6.61755	8.04922	6.95979	6.84424	7.2448	7.65112	5.00275	3.58247	5.77425	4.05828	4.8262	4.65969	5.16621	3.50817	5.94564	4.37002	5.12302	4.43197	9.34503	5.88817	4.91237	7.18101	7.3057	6.02124	9.69052	5.97692	5.14073	7.63309	7.4924	5.88636	4.84381	6.1526	4.30899	4.73097	4.57151	3.67283	4.94863	5.81036	3.94243	4.44231	4.24897	4.00718	4.99223	4.33732	4.87957	4.36163	4.92536	4.58549	5.39176	4.66994	4.44552	4.20279	4.76722	4.74088	5.10314	4.98735	3.88346	11.0327	5.07235	4.66565	4.93594	4.87276	3.95986	11.3546	4.67058	4.83442	4.26876	4.41346	5.64579	4.25785	4.07765	4.42749	3.97494	4.81688	5.2522	4.50908	4.1608	4.64295
254588_at	8.57375	9.08765	9.59701	11.7004	13.7001	9.01058	10.956	7.80392	8.25917	15.0184	11.3691	8.22567	9.58298	7.9151	11.1122	10.8735	11.3398	10.239	8.41413	9.92078	11.6672	11.9245	9.41901	7.62378	7.51821	10.4208	10.2637	9.57692	10.0745	7.92697	7.28102	9.53136	10.8793	9.10775	10.6502	8.52568	6.31461	7.4703	10.852	8.33011	11.0938	8.91661	6.83457	6.94404	10.4537	8.95921	10.5077	8.05727	6.95566	5.80881	6.25268	7.35682	6.82407	5.85492	7.40349	5.9587	5.72757	6.63745	7.09995	6.35439	6.14272	6.40116	7.57949	7.70291	8.62838	6.77335	5.81046	6.37527	8.04086	6.95201	9.26976	7.37251	6.21199	6.33105	6.90949	7.52903	7.02755	7.11211	6.25363	6.13061	7.4558	8.20609	7.32493	7.6752	6.77947	6.82351	7.40616	5.12096	5.35348	5.23645	6.30793	7.47944	7.6365	5.11875	5.75134	4.8967
254589_at	3.64353	3.53342	4.48524	4.13759	4.27636	4.29224	4.12276	4.55742	3.40798	3.55678	3.02844	3.95388	4.26627	3.41052	4.48479	4.37049	3.63953	3.7372	4.29215	4.24032	4.66732	3.64218	3.9611	3.84992	3.65475	3.54006	5.46956	3.56171	3.33296	3.20158	3.69804	3.46565	5.61023	3.41509	3.65451	3.19759	3.80092	4.17677	3.87364	4.04416	4.51837	4.44576	3.9103	4.18451	3.51491	4.02426	4.54135	4.0988	4.42289	3.91359	3.06932	3.50912	3.6987	3.67685	4.22655	3.81196	3.08592	3.76104	3.61117	3.54493	3.53015	3.20363	3.46979	2.96822	3.68591	4.17032	3.38938	3.4429	3.23857	3.10166	3.88334	4.54244	3.48644	3.6411	3.97507	3.75208	4.46235	4.00593	3.17112	3.77805	4.24833	3.66566	4.76749	3.67181	3.92506	4.55115	4.67411	4.4103	3.47781	4.62611	4.11794	4.94186	4.30916	4.14405	3.21275	4.54067
254590_at	4.92489	3.35004	3.69584	3.86851	3.44711	3.55402	3.51984	3.41935	3.86844	3.42836	3.11875	3.26765	3.71599	3.16808	4.62621	3.1931	3.57108	3.92644	3.21922	3.86049	4.01864	3.55704	3.53716	3.46825	3.79634	3.77894	3.39254	3.11955	3.0148	3.04115	3.48345	3.42548	3.15247	2.98937	2.86869	3.04856	3.60773	3.43258	3.41064	3.30621	2.85468	3.75714	3.93654	3.53148	3.30544	3.31291	2.83244	4.10329	2.97317	3.34776	3.40568	3.06151	3.47204	3.37551	3.06782	3.3508	3.57262	2.99756	3.41953	3.0979	2.99443	3.39797	3.00735	2.88207	2.90538	2.41843	2.81248	3.38741	3.04899	2.94139	2.75498	2.61719	3.27329	3.62317	3.3538	4.3507	3.1959	3.40388	3.53012	3.46046	3.40924	4.22753	3.13831	3.43685	3.74863	4.2356	3.42376	3.37315	3.56013	3.06875	3.86069	3.84967	3.24062	3.36963	3.25267	3.09
254591_at	3.64442	4.31437	3.48358	3.67587	4.45143	3.559	3.20412	3.73323	3.35958	3.62015	4.06312	3.99069	3.6936	3.9781	3.56415	3.41825	3.69223	3.3452	3.77963	3.58136	4.40941	3.80205	3.7645	3.20265	3.15756	2.71549	3.15094	3.89483	3.01567	2.86856	3.15544	2.9012	2.85657	3.85131	2.82179	2.98841	3.51199	3.71394	3.09918	2.71528	3.3532	3.41163	3.62756	3.41273	2.89075	2.89339	3.66425	3.44068	4.2831	3.75925	3.13362	3.00466	3.3576	3.71196	3.92088	3.56212	3.18293	2.85348	3.27253	4.07458	2.92912	2.64708	2.85223	3.32684	3.36163	3.13021	2.83113	2.82547	2.86644	3.51027	3.3108	3.20028	3.04108	2.88267	2.82604	3.43918	3.28001	3.12188	2.79085	2.79201	2.58443	3.61841	3.13046	3.31142	3.39645	4.98168	4.46917	3.27546	3.14887	3.78255	3.55913	5.46514	4.14847	3.24957	3.44684	3.93979
254592_at	6.96719	8.85353	9.84733	9.46305	7.36878	12.2303	10.1914	9.68291	12.8416	13.1996	9.08983	11.5321	8.60483	10.3078	10.2997	9.36951	14.8065	11.9379	13.6854	12.059	14.9688	17.1685	13.3687	12.8538	17.7094	12.0009	9.5257	15.8319	14.5724	13.3058	19.3525	12.1771	9.83336	17.0494	13.1989	13.1521	11.3184	11.8761	13.4401	10.1785	14.0551	13.0413	10.8442	11.8696	12.9116	10.151	13.2923	14.2835	11.2737	15.0268	24.6474	17.8984	20.31	18.5847	12.3813	14.2739	25.1384	17.0592	18.6987	19.3683	39.7672	11.1592	7.99198	17.8476	20.9785	19.8401	41.2782	11.157	8.08161	19.342	21.29	17.8652	34.4464	14.6205	16.9207	7.99617	17.246	15.3421	34.9889	14.8476	15.7863	7.73102	16.5323	14.4034	11.8398	12.2859	14.7743	37.1179	20.8919	26.2206	11.057	11.7433	15.2443	34.3572	22.7312	25.3669
254593_s_at	57.4607	41.4258	55.3659	67.2756	57.8422	76.1062	82.9052	58.4601	74.7302	76.4919	68.6102	85.6734	63.2143	55.127	83.5824	86.3517	79.1951	37.0738	57.8825	75.2905	86.9363	110.829	67.8502	75.9901	50.3895	55.5363	60.913	82.1508	75.2124	54.5621	52.2024	55.5819	60.9249	77.9912	77.6603	49.1951	41.2266	34.0013	41.52	69.2868	77.4392	51.0144	39.0613	35.3795	42.2177	63.1748	70.5737	47.116	38.2576	68.4225	55.3692	90.9045	106.236	80.3325	39.2152	65.3127	49.8555	84.8506	97.47	82.5029	31.219	73.6962	78.9677	53.3792	52.182	45.8651	32.7774	80.8884	79.8804	51.6299	49.3722	49.8602	44.691	69.4776	49.6593	48.7756	63.6023	25.5408	45.5845	72.9809	47.6328	52.2175	67.1006	25.4913	64.3656	48.3494	50.8543	72.3783	74.1328	61.1506	60.0413	52.2978	46.0174	71.4796	73.4512	58.9016
254594_at	146.748	152.44	294.238	271.872	169.385	127.27	93.6278	136.094	365.963	271.056	166.889	110.684	75.1824	128.846	217.207	171.162	118.3	140.353	67.0712	116.207	203.417	123.112	111.257	58.0959	142.89	165.588	274.885	227.013	140.613	136.94	135.714	164.78	291.352	249.035	137.449	132.782	227.845	318.041	357.271	282.136	218.175	188.307	238.614	346.163	322.891	262.299	225.45	205.607	94.1968	144.519	214.778	183.421	121.735	121.96	95.3993	141.918	226.568	175.136	113.802	123.87	415.431	182.621	211.323	319.53	372.729	349.831	374.171	193.403	212.292	313.555	402.428	325.195	247.686	224.243	235.176	173.867	182.456	166.347	226.003	204.86	225.886	184.858	165.537	181.578	94.5507	130.159	256.031	218.222	125.468	105.788	87.3175	125.525	261.627	212.846	114.723	102.71
254595_at	3.96304	3.61941	3.96198	4.07031	4.00273	3.92019	3.81846	3.16208	3.82823	3.53138	4.52206	3.93733	3.81681	3.56354	5.90859	3.08883	5.45643	3.39419	3.70228	3.75117	4.93203	4.92318	4.18405	3.28222	3.67968	3.30203	3.52047	4.02376	3.74973	3.61553	3.57353	3.1577	3.33911	4.24197	3.68952	3.28433	4.3908	3.53579	3.19486	3.4965	3.31727	3.49173	4.58196	3.28767	2.96065	3.3374	3.35624	3.30378	8.32839	5.43313	3.95627	4.10224	4.45734	3.68439	8.87645	5.72626	4.14223	4.43183	4.31726	3.8923	3.38527	3.64522	3.31771	3.94355	4.0129	4.15035	3.56348	3.38009	3.23387	3.84297	4.21184	3.84173	3.29029	3.04981	3.72109	4.22067	3.25994	4.14224	3.16942	2.98465	3.38806	4.04857	3.24948	4.11292	2.94577	7.71276	6.06905	3.85607	3.99898	3.84546	3.22368	7.37952	6.19231	3.59003	3.92849	3.75014
254596_at	19.7538	23.7756	25.9372	20.8762	24.3064	17.5785	15.6579	28.2762	23.2765	22.3795	19.9083	15.3301	19.0642	30.1832	21.8588	11.5839	18.8601	15.6519	22.4018	26.9711	24.6964	17.4696	18.5332	13.2738	236.506	159.919	177.842	154.246	228.967	222.195	214.116	162.301	175.712	144.594	234.062	216.322	66.6064	76.5163	79.4773	39.0858	32.9806	69.5875	60.7622	73.3787	77.3793	40.1612	31.585	76.4889	22.8955	29.633	35.3355	38.5755	26.8545	23.7723	22.8853	26.7026	38.5541	37.7264	24.2801	26.0075	233.374	228.453	161.657	226.719	287.216	223.891	214.956	211.853	159.385	231.771	270.065	232.704	24.7379	49.5171	50.9717	35.554	30.434	38.0061	25.888	52.2692	50.9609	37.0361	28.2966	35.713	21.6421	29.2611	41.6933	41.184	31.8772	29.1808	23.5277	28.0723	43.7484	39.3166	32.8745	30.1246
254597_at	4.58453	4.38484	4.27848	4.7567	4.24262	4.55663	3.95518	4.03918	3.46484	4.29893	4.4756	4.3144	4.23458	4.04594	7.17723	3.72815	4.97684	3.79391	4.18744	3.87004	4.22281	4.71173	4.77586	3.65002	4.68906	4.55417	4.69592	5.03882	3.69414	4.12885	4.39214	4.99465	4.49045	4.57623	3.72289	3.78583	5.08723	5.14176	3.25722	4.07754	3.72964	4.52417	4.9178	5.64877	3.54089	4.29693	4.02615	4.96098	5.2921	3.87508	3.8643	3.8046	4.31593	4.51572	5.00625	3.64324	3.55969	4.04691	4.29063	4.27492	3.92919	3.44704	3.59855	4.20539	4.07008	3.6321	3.75298	3.10255	3.355	4.09667	3.74244	3.45437	4.09382	3.59093	3.57594	4.20813	4.0481	4.4729	4.50133	3.70313	3.36178	4.38029	4.32514	4.45374	4.2967	16.2857	6.26659	3.82506	4.09897	4.97117	4.1669	16.8478	5.96098	3.80661	4.12502	4.93526
254598_at	2.8075	2.76083	2.86014	2.88734	2.97528	3.13475	2.74397	2.76675	3.28213	3.06838	3.03289	3.12703	2.82154	2.93432	4.21098	3.34283	3.00434	3.32614	2.71041	3.17916	3.02503	3.08905	2.99005	3.07288	3.22206	3.43316	4.36679	3.7097	3.34744	3.42037	3.14357	3.33394	4.05895	3.594	3.50854	3.28217	4.11347	3.28827	3.2935	3.03888	3.43982	4.04776	4.2683	3.26174	3.25098	3.24508	3.56717	3.71049	3.71426	2.98569	2.69083	3.14978	2.72767	3.07239	3.75262	2.93028	2.86483	2.86084	2.86035	2.83767	3.71175	3.09164	3.45269	3.31762	3.44229	3.48901	3.9642	2.88318	3.59677	3.04467	3.65143	3.75051	3.52372	3.83331	3.48129	3.68596	3.31242	3.795	3.23182	3.89583	3.69443	4.02261	3.01096	3.54287	2.75349	3.62841	3.69799	2.92604	3.18677	3.03084	2.8748	3.38218	3.63354	2.76903	3.14879	2.89126
254599_at	3.35331	3.98639	3.92839	3.48225	3.60455	4.01476	3.50078	3.61999	3.23303	3.54833	4.42461	3.65552	3.92802	2.94428	5.5421	2.67444	4.08117	3.74596	4.29423	3.63099	4.31117	3.21093	4.69162	3.41713	4.08868	2.97628	4.57989	4.32209	3.8441	3.58851	4.373	3.02537	4.99918	4.38115	3.88006	3.66923	3.72967	3.91518	4.73157	3.53692	3.75175	3.49851	3.8667	4.24111	4.97316	3.42299	3.6308	3.8322	6.7784	4.02979	3.83758	4.72965	3.97019	4.86822	7.04515	4.23094	3.73178	4.87273	4.28349	4.55226	3.47683	3.81296	4.35491	4.08378	3.99536	3.83103	3.31001	3.75487	4.57946	4.04725	3.76694	4.15039	3.4062	4.22729	3.45787	3.20666	3.83438	3.65454	3.27902	3.94469	3.15694	3.46051	3.77505	3.30389	6.84161	5.31619	6.66155	4.97162	4.15683	3.62989	6.6617	5.3602	7.29522	5.22042	4.07738	3.27553
254600_at	6.23038	8.12496	7.3909	8.70424	7.19117	8.54741	7.47942	8.08002	8.40079	7.4258	8.88744	9.68773	8.04244	7.97036	8.21476	8.33681	7.00844	6.96062	8.49839	8.49707	7.94966	8.74246	7.62011	7.55459	7.42243	6.10022	8.23742	8.94823	7.32999	7.38926	8.13106	6.69213	7.75146	9.5854	7.80323	7.30846	7.23309	7.27178	10.1	8.68598	6.24462	6.93526	7.18363	6.93884	10.2997	8.92203	6.1142	6.26424	7.26054	6.02797	6.33786	5.43366	6.6899	7.08111	6.78393	5.9806	6.50913	5.1339	6.69085	6.5868	8.46897	7.22156	8.07725	7.79891	8.84122	8.12451	7.88438	7.55663	7.29553	7.62299	9.31063	7.65309	5.89476	7.48294	6.97279	7.64326	7.36099	6.48908	6.14244	7.17315	6.59876	7.2493	7.82145	6.45422	6.37508	6.39031	10.9204	6.34754	6.64641	5.51969	6.28161	6.09632	10.5958	6.97459	6.57064	5.94776
254601_at	9.09211	9.22436	12.6338	8.755	10.4679	10.9621	9.90188	10.8877	10.1267	8.85194	10.2819	12.8799	14.3172	6.74973	9.97656	8.79294	9.84602	8.05733	11.2046	10.0172	10.2755	8.4834	15.8597	10.4055	7.70597	13.5389	9.09197	7.69231	13.9147	8.53328	7.60832	14.7971	8.49918	7.6751	14.7762	7.97966	6.81466	6.23497	6.25313	6.50971	6.05694	5.67182	6.94357	5.93282	6.69419	6.07685	5.92424	6.15291	5.09988	7.28626	6.5451	6.34081	8.06292	6.23049	5.07719	6.8453	6.56863	6.19412	8.83999	6.68708	4.94591	11.1313	7.81373	6.7223	6.16107	6.12611	4.557	12.2063	8.39285	7.20671	6.00002	6.68775	4.59013	4.979	6.14649	6.33677	4.89237	4.04494	4.31304	5.02576	5.80018	6.54591	4.56063	4.03759	5.74275	5.57701	7.29075	5.79378	6.5593	8.05705	5.86279	5.66615	6.83094	5.55379	6.47437	7.99444
254602_at	47.6055	64.8252	57.1292	46.4412	35.231	48.3784	42.693	44.9736	57.9521	59.1793	51.5257	55.0519	43.559	44.8903	54.4404	47.9349	44.6079	53.6682	48.3235	45.9855	57.4042	45.2619	44.1832	50.5197	39.4426	37.1976	53.9488	46.3863	48.4293	37.3773	36.9431	34.9362	49.0687	44.7116	51.7517	33.7535	46.5255	65.663	49.9713	48.1908	47.3387	49.6069	47.3622	63.9348	53.9437	52.8757	49.482	47.6165	42.7829	46.3033	48.3463	49.4596	44.4378	44.0801	41.8574	48.6929	45.0025	45.2874	41.0556	43.0451	55.1391	36.0251	34.7927	55.8215	64.428	48.6271	55.5671	36.063	32.0153	50.9205	61.4814	53.4789	40.2105	46.3503	54.3582	54.9014	59.2451	33.574	41.2038	49.7998	57.7254	53.6129	59.2453	30.4463	28.5637	40.1303	44.3639	41.2566	44.8237	42.2184	28.7072	42.4218	41.5727	42.9927	45.658	41.1224
254603_at	10.4332	14.3374	12.5989	11.0879	12.5909	13.7434	9.48349	10.7701	11.682	10.5982	10.3537	9.94333	14.2133	10.8672	7.75772	10.3989	12.6579	13.5187	13.1046	7.01014	7.8005	10.7804	10.5347	9.98559	11.9797	11.8002	11.3091	10.0749	8.48459	11.3908	12.0744	12.4936	10.6715	9.43567	7.66271	10.3848	13.776	11.1371	12.7209	15.6625	14.9452	12.2408	13.9992	12.0236	12.7109	15.7168	13.8543	12.1833	9.91383	9.95086	12.0773	8.3646	10.0272	9.89735	9.56333	10.1366	12.5363	7.94286	9.46543	10.5315	10.3166	12.5587	14.3401	14.6496	15.5408	12.6132	9.55974	13.5286	15.4985	14.7232	16.4306	11.8943	13.966	12.3282	11.2981	12.984	11.9763	15.4614	14.932	12.9911	10.553	13.2851	12.8868	15.1183	9.77295	7.59246	8.29287	11.2886	9.91932	9.43934	9.30882	7.31454	7.49559	12.3259	10.5875	8.67925
254604_at	18.5584	17.584	14.7122	20.6689	15.6312	14.8086	13.4799	16.099	17.1221	23.9416	17.196	14.2846	16.5175	12.7774	15.4989	13.686	13.2069	7.65766	15.6317	15.0924	17.2264	17.3228	15.8824	12.7084	9.50697	8.48545	13.3829	12.478	11.2634	10.0763	9.94706	8.6942	13.8899	13.2075	12.1873	9.79061	10.0538	11.2047	10.7207	8.07969	8.91508	13.1438	10.2862	11.3636	10.3643	8.02772	8.77241	12.3272	11.0629	12.6755	14.6155	17.6456	14.0525	10.6723	9.97229	13.9339	13.9308	19.2812	14.7898	11.297	5.42779	8.97358	9.21912	8.94488	8.85908	7.3426	5.13674	8.45221	9.55948	8.34211	8.15178	7.6505	6.66921	7.94216	7.65841	15.8183	8.7624	9.84549	6.99481	7.16672	7.83076	14.5969	8.34815	10.8035	11.4699	8.9853	10.1922	13.9706	11.8751	8.23303	12.4255	9.12568	10.8354	14.8262	12.6519	8.91019
254605_at	50.3573	50.4965	67.8401	55.3794	57.7763	54.3367	53.4275	60.3401	60.0569	57.8567	70.515	62.739	60.0509	58.8782	38.9266	60.824	96.7714	42.543	51.6082	62.7258	70.0608	58.7496	55.5793	58.5194	112.024	204.133	134.671	146.324	127.306	131.888	109.294	213.72	129.563	145.399	114.832	139.667	144.382	166.412	94.6311	174.177	139.357	124.883	144.889	155.17	96.2533	173.96	130.129	116.644	36.9683	64.3693	79.2806	84.5807	46.6596	63.2603	35.4572	65.0319	86.2029	77.3288	47.2057	68.0596	160.527	166.15	131.073	122.919	127.455	124.905	148.862	165.01	137.304	123.324	127.662	112.442	113.963	121.167	142.657	133.454	48.3984	97.3327	122.997	120.664	130.808	134.634	44.673	94.3526	52.0321	40.4955	38.685	70.9518	62.2513	55.7226	55.6108	41.594	41.8135	71.9583	59.1102	61.2086
254606_at	390.931	261.408	398.725	336.011	451.67	451.222	396.488	282.717	343.096	344.85	298.536	416.941	229.503	183.116	311.461	286.55	376.943	301.883	168.663	109.884	174.102	232.096	337.431	248.502	11.3136	30.3861	10.9343	11.001	13.3345	14.0084	10.6815	28.6817	11.6939	11.0927	13.1921	14.7096	11.0565	11.2175	58.7992	35.8337	15.8914	9.62968	10.3935	10.9304	53.0691	35.5303	16.4176	9.58998	118.314	159.836	81.021	79.3728	41.4474	82.7609	129.143	163.202	81.4238	75.0207	38.2183	75.2774	5.14708	6.93918	5.2505	9.21379	5.89268	4.2329	5.03622	7.35926	5.63392	9.63665	6.30863	4.21903	21.2023	10.8074	18.6141	8.46216	19.7498	6.22985	23.0284	11.2454	20.3818	8.20456	18.3718	6.66117	95.4064	97.3767	97.8584	129.364	77.6202	117.674	91.3671	100.981	96.6128	128.737	81.2184	125.001
254607_at	4.43104	4.24285	3.90225	4.00251	3.40104	4.47018	3.59128	3.73033	4.38743	4.39066	3.70689	3.38358	4.14833	4.78124	4.78271	3.90128	3.65259	4.02024	4.10375	4.63294	4.41719	3.91492	4.10006	3.91859	3.90209	3.77013	3.68129	3.96554	4.08628	3.90764	3.53015	3.56105	3.55947	3.98209	4.27792	3.60458	4.98758	3.21261	4.26724	3.85245	2.98268	3.84101	4.83547	3.52745	4.14467	3.92969	3.23301	4.02979	4.2498	4.28157	4.20511	3.98937	4.1457	4.36096	4.14697	4.63483	4.10196	4.13043	3.73507	4.10809	3.50039	4.25245	3.82578	3.91913	3.9187	3.96516	3.60985	4.64367	4.20133	3.65264	3.58979	3.67188	4.27729	4.60412	3.75975	4.28602	4.04896	4.91955	4.05272	4.3572	3.38783	4.33313	4.16946	5.18028	5.84784	4.38073	4.69752	4.10794	4.19684	6.11532	6.41404	3.95798	4.67744	4.39912	4.23727	6.30688
254608_at	34.3427	92.9232	46.568	31.9993	61.1765	23.8601	32.8167	31.3577	43.6981	21.2544	44.5691	19.8757	40.6396	49.7772	68.1141	29.6594	23.1799	44.415	35.4557	42.6414	32.8594	23.2632	31.4626	34.6792	159.08	89.6346	67.4599	149.47	163.332	160.547	164.68	92.7841	69.8709	140.661	149.707	144.862	83.6601	158.244	188.794	88.5083	70.0235	74.541	79.0884	165.273	172.187	92.8935	68.8474	73.8646	39.5263	92.1418	90.9939	67.4253	33.7651	57.6143	38.8874	90.2648	95.4803	62.1111	35.0427	62.1476	104.429	218.709	164.57	160.208	218.33	128.901	107.539	198.321	156.612	147.577	223.237	139.85	120.578	97.9898	110.613	75.3498	55.21	64.5987	114.068	88.9091	107.729	80.6131	57.1322	66.8179	48.1715	65.5283	40.8713	43.7615	28.2529	36.2696	50.5037	70.8183	40.349	42.9874	28.8519	38.8103
254609_at	363.535	322.794	343.799	325.823	266.402	246.535	419.132	394.265	431.982	327.489	358.832	345.586	412.116	214.527	160.563	137.374	220.402	254.375	293.983	241.454	237.152	134.34	268.12	233.547	210.037	621.007	748.446	212.135	143.766	109.885	228.82	571.705	774.944	220.472	143.323	115.374	64.3687	357.076	451.597	158.573	247.187	65.2377	59.3925	350.225	478.879	173.913	253.951	61.3977	1385.87	796.009	807.633	404.578	299.396	632.458	1318.2	810.619	801.775	406.67	326.274	667.871	302.475	426.901	988.933	383.809	290.195	216.044	282.169	414.807	895.216	415.293	303.845	211.198	248.148	296.166	428.269	70.9771	73.5237	249.9	239.978	287.529	441.599	73.8718	78.9358	236.838	412.351	373.613	230.236	266.188	208.301	211.81	450.118	406.365	212.827	246.339	219.359	197.625
254610_at	19.6297	18.879	23.1787	26.3171	31.3389	28.3381	26.3308	26.5423	19.8063	42.85	25.6075	33.0886	25.0583	16.0515	25.4776	23.303	19.9124	22.6264	22.0825	23.2578	31.2403	21.9655	22.2701	22.1168	11.5873	12.3547	10.0518	11.9743	16.1569	11.9695	10.4417	13.4667	10.8167	11.9938	16.4462	12.7446	11.4568	16.054	10.9729	6.5974	7.28278	6.43647	10.8524	16.5164	11.7241	7.00682	7.1031	6.71383	20.7636	30.485	24.7629	22.3815	30.8827	28.4092	22.8152	28.8702	24.0221	20.5825	31.1278	27.4317	16.6472	15.9717	19.0311	14.119	13.0709	10.4975	16.0649	15.261	18.7346	13.6515	13.3187	11.3534	9.34313	11.5025	10.3554	11.366	7.98339	6.44279	8.64222	11.8271	10.8741	10.494	7.93143	6.9281	28.834	34.8974	36.9159	32.415	30.1119	47.696	28.9333	37.5172	36.3517	32.9454	29.5501	48.9496
254611_at	3.33797	3.22499	3.66135	4.4269	3.60558	3.32028	2.71422	3.82196	3.59138	3.2861	3.74208	3.93503	4.10094	4.59882	3.3653	4.0979	3.70878	3.72755	3.23823	3.33584	3.48176	4.44362	3.09207	4.26246	3.27132	3.31927	3.73431	3.93271	3.11376	3.50724	3.34649	3.44847	3.87704	4.11762	2.92467	3.24341	3.73627	4.06435	4.53228	3.40114	3.52365	4.02812	3.67235	3.68892	4.98038	3.24952	3.68267	3.9259	2.59801	3.01784	3.4716	4.1464	3.15196	3.30804	2.49958	2.74684	3.60964	3.74515	3.45162	3.27158	3.4275	3.33042	3.29775	3.44302	3.67384	3.1269	3.30506	3.28249	3.23696	3.43047	3.93929	3.17927	3.51268	3.56966	3.44269	3.01124	3.25828	4.88664	3.19168	3.46553	3.66297	2.99776	3.1014	4.97011	3.77635	2.84263	3.58392	3.57216	3.75028	3.56751	3.40304	3.02833	3.62451	3.25979	3.78589	3.77548
254612_at	159.098	157.909	152.42	164.547	78.2497	136.708	145.004	164.217	132.642	156.535	104.143	144.667	171.251	193.325	136.901	196.475	96.1662	134.712	102.626	180.497	183.051	203.337	87.8745	124.506	87.6681	128.383	191.307	193.843	180.207	138.679	82.1898	121.827	190.122	200.359	185.274	151.821	152.395	187.304	290.296	197.32	236.108	160.732	158.182	175.15	296.023	197.984	258.966	172.78	50.0248	126.809	102.86	169.186	134.198	93.4855	48.4397	117.877	105.804	165.923	145.013	100.613	72.786	111.726	161.358	245.058	138.168	113.957	76.227	122.407	164.84	257.838	151.696	103.074	79.7301	108.059	198.478	150.755	82.5147	117.606	87.4945	109.501	186.556	157.287	85.974	115.787	92.6033	107.851	79.2909	134.58	120.272	125.132	101.673	97.078	79.802	124.467	110.603	136.86
254613_at	66.7171	59.5307	63.7979	65.3236	41.2016	63.4308	66.9576	53.9972	46.784	51.8636	30.3556	56.5714	68.2773	65.6699	36.1641	96.5565	46.6142	70.5488	58.0861	76.0408	28.9031	74.9044	41.0343	68.0326	71.6363	59.0876	40.8187	68.1353	68.983	60.4974	72.7521	59.7456	41.5522	69.5069	69.8425	55.7487	52.0141	63.3693	54.2462	57.9302	65.6316	63.1372	52.8115	68.232	55.9997	53.1567	59.1598	65.3188	34.7928	59.3238	54.7012	78.6575	79.9193	81.8211	32.8431	53.44	55.4628	73.1531	74.4682	87.0496	52.7182	57.2517	55.7848	66.2913	68.2663	75.7535	50.1122	60.5503	54.0428	65.2189	66.336	77.4567	38.0686	59.2806	52.5653	47.9887	52.5124	52.7239	39.788	55.9729	54.7786	43.3376	50.8574	55.0984	60.249	45.924	36.7361	72.5628	72.0633	83.0925	65.4692	42.8796	35.2483	77.2173	77.4628	79.1937
254614_at	4.22649	4.58594	4.30978	5.92408	5.53415	5.18653	5.20766	4.57101	4.32	5.91118	4.7212	5.63598	3.88417	4.55945	7.98526	5.90456	5.24156	5.94039	4.58402	5.17892	5.13604	4.88943	3.95133	4.4144	3.55461	4.37271	4.47721	5.38674	4.49677	4.54649	3.86352	3.95422	4.43653	5.23599	4.33986	4.2308	4.56837	4.16762	4.41595	4.94755	4.58756	4.94325	4.37001	4.45415	4.14833	4.65546	4.36099	4.89059	6.65395	5.24777	4.70153	5.37999	5.79579	5.48783	7.21246	4.85626	4.64085	5.25535	5.88497	5.30055	4.56098	3.88404	4.1684	4.30007	4.5489	4.12063	4.6277	4.27209	4.56433	4.39312	4.59462	4.4953	4.21317	4.84534	4.26697	5.24916	4.63007	4.26838	4.39376	5.12862	3.956	5.22113	4.28275	4.10167	5.12617	5.31518	7.58777	5.2333	5.00629	5.90087	5.01275	5.235	7.6212	4.74673	4.93858	6.42216
254615_at	678.941	521.511	657.498	656.321	571.422	758.299	713.921	622.768	596.976	678.184	556.503	778.327	755.667	683.744	664.353	788.378	650.361	691.077	660.882	592.12	613.719	749.206	687.823	723.575	683.753	658.187	753.804	755.065	770.681	748.942	622.699	690.952	696.089	708.19	788.87	677.71	669.658	636.522	630.921	738.001	861.824	764.051	671.196	645.766	602.342	775.492	944.397	764.791	717.012	690.5	656.531	659.45	713.099	708.536	713.344	687.957	717.614	605.151	783.344	679.009	618.108	849.449	756.474	710.29	760.796	668.382	587.699	806.887	749.199	677.773	818.799	733.108	640.863	619.147	696.231	558.076	521.229	507.859	582.009	597.975	668.894	568.165	476.451	471.244	675.822	627.049	532.589	628.922	683.279	689.448	628.113	605.292	549.562	588.749	727.088	687.81
254616_at	1139.66	717.65	622.677	739.749	708.778	1262.14	1312.52	660.206	649.849	678.537	724.127	1278.85	1499.59	537.684	564.17	1217.73	1456.83	937.769	1532.6	570.823	601.504	1530.4	1566.21	1756.46	1448.98	495.17	563.08	1166.45	1167.44	1366.93	1369.71	456.081	580.939	1256.46	1165.16	1403.35	1303.22	642.672	620.341	1117.26	1142.88	1282.78	1314.78	683.702	599.253	1135.89	1223.05	1356.78	1052.55	795.68	770.999	786.438	1153.07	1367.56	1021.65	748.41	829.216	759.417	1235.18	1466.12	1212.85	535.741	549.905	989.382	1299.94	1627.85	1194.96	586.537	560.433	1049.91	1399.34	1733.12	1857.5	650.753	702.19	1199	1665.28	1873.09	1984.82	692.951	648.541	1202.42	1647.55	2048.06	1249.09	591.43	508.032	831.458	1179.36	957.568	1300.22	648.1	506.386	765.156	1129.89	1015.54
254617_s_at	3312.61	2687.61	3095.06	3123.69	3043.99	3319.21	3605.81	2678.58	2949.35	3208.79	3203.01	3538.54	3264.86	2674.68	2698.32	3894.72	3178.86	3937.72	2706.05	2560.61	2601.31	3245.95	3311.26	3356.34	2657.62	2832	3046.44	3301.68	3320.01	2871.7	2683.57	3011.2	3216.47	3627.66	3574.64	3110.79	2855.35	2253.94	2630.27	3015	3441.56	3094.64	3109.5	2291.05	2816.47	2721.08	3143.36	2937.34	2289.51	2369.12	2255.98	2427.24	3103.52	2832.61	2167.34	2496.05	2203.88	2633.84	2888.25	2844.14	1535.27	3030.57	3365.15	3140.29	2664.08	2321.05	1687.1	3100.87	3688.29	2855.87	2732	2400.24	2053.49	2344.37	2707.08	3305.89	3280.34	2208.15	2244.12	2447.55	2788.16	3553.47	3290.3	2372.49	2647.09	2523.58	1705.06	2559.57	2528.89	2987.35	2460.14	2664.12	1593.65	2759.11	2429.89	2797.03
254618_at	23.7086	30.9346	22.3972	30.0485	20.4014	24.4243	30.4184	29.5508	21.407	38.0472	23.7971	29.2028	36.565	42.3147	15.9332	30.52	18.621	47.2809	44.7967	39.1049	20.3241	23.2421	25.7312	29.0719	6.64062	7.18538	7.8368	8.97292	10.7503	12.4819	7.25636	7.16616	7.25792	9.31441	10.4623	12.058	17.9545	11.3067	10.1585	18.8291	23.4922	15.0441	17.007	12.2522	9.45251	17.747	25.5082	14.1251	8.67235	18.9551	25.1678	24.2369	17.5653	22.7523	8.24706	19.978	24.3682	22.3701	16.0993	20.5256	7.63639	10.2843	17.1616	10.9531	17.3694	9.35655	8.23526	11.0954	18.866	11.9799	17.2921	9.87566	30.6963	18.6733	16.6097	6.02292	35.1821	33.3494	30.8956	17.4939	15.4789	6.60123	37.2377	32.837	14.621	14.7205	14.2162	17.4182	23.1685	23.1096	15.9294	16.0642	13.5747	16.7622	21.762	24.4181
254619_at	4.18424	4.85638	4.61371	4.54981	4.35369	4.68572	4.28885	4.36691	3.63913	4.63512	4.22721	4.27232	4.40014	4.62187	4.42486	4.64618	4.25809	4.20973	5.0403	4.26907	5.96834	4.61464	4.92825	4.63929	3.40636	3.40633	3.52389	3.60934	3.35179	3.87562	3.1413	3.44802	3.68436	3.7762	3.63867	3.57905	3.33788	3.66451	4.14488	3.67463	3.4735	3.37642	3.53667	3.74955	4.05493	4.03118	3.47755	3.30871	4.4346	4.03435	4.42274	3.82714	4.38289	3.20329	4.23641	4.17556	4.31981	3.79729	4.41959	2.90684	3.26705	3.5437	2.887	3.5056	3.27273	3.40352	3.50861	3.57185	3.01862	3.26769	3.0032	3.38289	3.46385	3.02402	3.2534	3.76491	3.63747	3.95529	3.77371	2.80349	3.42268	3.70175	3.54457	3.93928	3.48185	5.08176	4.73982	4.09327	3.87688	3.89595	3.78646	5.42465	4.93474	4.02416	3.68397	3.81703
254620_at	202.792	200.347	194.562	165.269	176.574	164.543	234.359	181.311	143.853	220.901	218.567	217.102	231.171	177.106	262.921	249.243	260.618	279.721	180.222	162.532	260.963	247.123	225.642	245.47	28.1935	32.8807	19.78	37.4062	38.9418	39.048	29.766	30.7233	20.1308	37.4156	39.3117	35.8532	60.0075	49.2456	87.0389	47.6449	63.4227	42.7699	58.2019	52.2379	82.6259	49.7172	67.8454	40.0798	93.7601	132.522	129.01	124.206	162.011	124.385	100.022	143.334	122.727	126.424	175.292	131.736	25.7156	28.8993	27.4506	44.5853	45.2697	40.7383	26.0791	26.2362	28.5357	47.5149	46.2349	42.4015	58.054	45.1066	58.2428	73.1371	66.1459	49.8945	63.236	44.7399	57.9521	69.3792	68.0894	46.4113	115.668	125.29	74.9388	96.327	119.776	136.163	117.269	113.687	74.9715	93.986	130.333	129.9
254621_at	36.4879	21.0219	25.8996	21.0207	29.1724	25.3333	33.232	22.0982	29.1699	21.4938	27.3123	29.8665	32.9653	26.3328	32.5072	23.9753	38.6948	29.7841	21.3911	22.8569	34.5309	29.53	32.5083	38.2028	36.6742	20.1417	15.864	21.2263	25.9477	26.0422	40.1664	18.6995	14.7714	21.9698	26.2807	26.4967	23.2791	17.6857	13.9697	20.0828	22.6908	22.9951	24.209	15.9337	13.2193	19.2426	20.7916	20.715	16.6218	19.4354	30.7564	29.3438	24.6556	16.9009	17.5461	19.2891	29.6766	27.9091	25.3644	17.052	19.4994	18.9659	16.8938	17.0092	26.3606	23.5583	19.999	20.2621	15.6631	18.5939	27.3537	25.8381	28.4789	12.7614	14.1986	10.5313	12.1887	14.6439	29.8117	12.1418	15.1954	10.4383	12.0606	13.7737	32.5747	27.9971	33.7071	29.6246	38.7195	27.8634	35.0941	28.0914	36.6253	28.3344	37.8335	27.5095
254622_at	4.04358	3.43433	2.7697	3.35421	3.40813	3.76701	3.47961	3.71929	3.90233	2.81728	4.15277	3.76239	6.05504	3.25658	3.08916	3.84609	3.39827	5.56489	5.52686	3.2452	2.84433	4.79587	5.17772	4.63654	4.4304	3.86995	3.67886	4.28066	4.69509	4.08789	3.99945	4.23827	3.54467	4.56063	5.05546	4.35172	3.9328	3.5541	4.12326	4.26375	4.37914	4.16482	4.11249	3.80199	3.95163	4.46786	4.41883	3.83908	5.25002	4.46713	4.70916	4.83137	5.51181	5.22082	5.47346	4.3579	5.14318	4.70459	5.95673	5.21736	3.63675	3.65711	4.42573	4.42858	4.23169	4.01944	3.43529	3.72865	4.59307	4.46337	4.10975	4.0443	5.16974	4.15736	4.12446	4.96773	4.23467	4.38478	5.5508	3.9911	3.81704	5.02001	4.60272	3.98102	4.6339	3.6464	4.14743	4.62095	5.4102	5.50368	4.59487	3.96361	4.47785	4.33607	4.89762	5.05489
254623_at	2787.98	2800.26	2985.35	2223.76	2799.31	2254.32	3045.01	2874.13	2593.49	2202.29	2720.5	2551.14	2658.78	2611.61	2457.63	2149.91	1829.82	2071.43	2282.48	2663.78	2752.18	1827.73	2230.35	2462.16	1759.16	2128.25	2646.52	1331.46	1766.26	1640.66	1620.26	2038.08	2475.23	1373.29	1828.42	1789.7	1694.01	2055.79	2345.23	1412.1	1512.63	1432.66	1673.23	1932.4	2331.7	1380.45	1530.62	1575.26	809.405	1176.84	1618.01	1580.74	1510.02	1095.85	834.074	1130.85	1545.08	1456.36	1572.69	1150.35	613.154	1737.58	2597.89	1827.07	660.233	473.497	593.093	1872.91	2741.6	1826.01	656.161	464.412	500.677	1526.55	1638.93	1377.85	977.576	629.699	532.076	1471.97	1485.18	1394.05	927.791	671.11	1514.9	1564.16	1415.56	1511.16	1498.22	1514.07	1628.63	1533.93	1342.35	1410.87	1567.74	1406.55
254624_at	46.9789	46.328	39.1927	52.4371	40.1285	39.8974	30.3767	47.3282	43.6102	50.7113	46.2025	36.1891	35.3235	68.0636	57.3702	58.5386	56.2327	57.038	44.675	60.6817	53.4197	52.5741	41.5544	45.7525	12.3582	14.891	7.6218	10.0932	14.1745	14.7688	12.545	14.9175	7.67302	11.0899	12.9293	15.9972	35.9453	20.163	50.7992	58.8763	39.6869	24.6757	37.4561	19.231	54.393	55.31	40.928	26.9678	40.8626	58.2746	50.0802	50.9301	44.0612	58.8657	40.8237	57.5468	45.889	54.4587	40.1561	56.1872	30.0404	18.5474	18.7026	19.5294	16.024	26.1862	29.1732	17.7416	17.5731	19.1681	17.495	27.0349	75.9619	56.3956	39.7175	90.1957	76.6308	45.9658	77.2499	61.3014	43.1009	87.9249	81.277	46.8908	46.3764	35.661	42.1384	50.2157	36.4066	59.5158	42.3996	38.4304	41.9354	47.8553	34.1634	65.311
254625_at	4.98207	4.83113	5.36602	5.2739	4.38259	4.7835	4.22948	4.50108	5.54782	5.19871	4.51248	6.0588	4.44106	4.98848	4.70822	3.8993	5.44768	3.91979	4.02611	4.90279	3.83725	4.43139	6.10414	3.95999	3.43007	3.53678	4.08286	3.74828	3.35777	3.55149	3.25538	3.2477	4.42046	4.0074	3.0273	3.40884	4.45003	2.84647	3.03409	3.29778	3.06721	3.75138	4.50049	2.86679	3.06002	3.57625	2.78829	3.38843	5.97966	3.92356	3.51348	3.19612	3.18067	3.34065	6.04223	4.03515	3.47374	3.40069	3.04561	3.02551	3.02318	3.39516	3.85424	4.40788	3.69855	4.03208	3.27329	3.44915	4.19596	4.44221	3.51916	3.8537	3.28457	3.06389	3.71247	3.2462	3.6245	4.00595	3.46467	2.93016	3.893	2.92792	3.65808	4.28042	4.84252	3.98849	4.23834	3.73503	5.08505	4.15606	5.02611	4.21042	4.42284	3.80178	4.82922	4.40047
254626_at	56.8689	30.0261	38.3205	30.6316	42.9699	36.5433	41.7125	23.0081	43.9794	38.6105	43.289	38.8446	38.6673	33.7478	39.4692	64.1664	66.0211	94.842	63.3799	38.3744	38.1587	55.6342	52.3724	69.0678	33.1227	25.7897	23.7334	28.8262	40.8268	51.899	29.9457	26.1526	22.7888	31.1071	43.3465	55.3341	51.9695	27.0939	46.9086	47.5591	51.516	69.4412	56.5157	27.5889	44.7185	51.4189	53.2409	72.1913	40.9482	31.3061	46.7569	34.1271	53.2408	72.5008	37.201	30.6915	49.5392	37.1799	50.475	79.3497	47.2558	25.502	15.2483	43.7613	44.1958	41.5733	44.8889	26.0116	16.3078	48.0363	44.6539	39.5065	51.7428	41.2421	28.5053	50.2362	65.855	68.4787	52.5331	39.5472	29.3329	49.5166	65.4998	62.4255	73.0554	32.0816	40.7858	37.0281	59.993	79.7123	72.629	30.4758	40.3195	38.7943	61.042	76.5614
254627_at	3.27642	4.07981	4.75985	3.9572	3.53435	4.5081	3.86808	5.06742	4.30202	3.90589	4.86423	3.81371	3.89233	4.29651	4.01741	3.70028	4.01155	4.36264	4.3553	4.38347	4.08617	3.96376	3.69591	4.89884	3.33728	3.22529	3.13904	2.93568	3.2451	3.36182	3.08544	3.15928	3.02832	3.11597	3.2768	3.29402	3.23091	3.58758	3.05875	3.18454	3.12649	3.47037	2.99087	3.89064	3.32735	3.04378	2.98825	3.77936	4.15865	3.61542	3.8658	3.461	4.4097	2.91124	3.96024	3.84809	3.97978	3.33972	4.21302	3.18157	2.92749	2.99081	3.08383	2.71663	3.0895	3.72344	3.10326	2.82647	2.8977	2.94076	3.12987	3.86517	2.99441	3.0126	2.85779	3.70799	3.62845	4.10877	2.99836	2.71329	2.79211	3.3714	3.34864	4.38774	4.06725	4.50972	4.28039	4.11526	3.99058	3.21054	4.18022	4.76125	3.93868	4.40413	4.13499	3.39665
254628_at	85.4275	51.5264	65.2502	64.5877	71.3689	62.166	52.4809	62.7743	77.0215	55.3233	57.6149	52.7689	52.6503	78.1582	61.7289	65.3079	49.3781	67.118	46.4165	59.0597	89.8055	59.2469	42.1832	43.8182	44.6209	40.4289	52.4838	35.2844	33.8977	34.4495	47.8804	42.9364	54.1487	35.5209	30.9814	36.3913	78.854	94.2613	78.4787	60.7497	73.9385	85.1293	79.8025	89.3996	73.3876	58.8978	69.929	92.8996	90.7695	94.4737	92.5144	113.123	117.455	94.6953	95.5215	99.3703	95.1479	117.204	125.845	93.2819	45.5808	44.7038	58.5802	46.7421	38.1063	40.7715	45.5591	46.6365	55.9117	42.6998	41.398	37.0083	57.3662	120.014	95.2135	103.014	64.0619	80.9056	62.0109	123.483	88.9107	101.425	59.3345	73.9259	122.654	79.0157	73.238	111.792	108.835	117.241	130.527	82.7358	70.5048	112.28	115.606	117.979
254629_at	51.3533	90.9047	47.3718	62.8606	36.7661	51.3135	72.1486	112.614	54.0759	72.9308	64.6516	49.3032	59.5577	51.3388	32.6014	19.7058	39.5177	66.3626	40.637	90.4217	55.7511	39.7359	33.4384	60.9021	11.1022	29.2341	11.4993	8.86989	8.65534	9.8453	10.9751	29.4926	12.0657	8.68778	8.39189	9.82504	8.02034	12.4567	6.53691	5.74631	5.49107	6.63945	8.2857	12.5459	6.46799	5.5854	5.06065	6.98973	19.6327	75.6269	45.1339	37.2377	15.3659	36.436	20.3775	80.7278	44.0306	37.9157	16.7865	37.4522	11.3473	15.9194	23.6802	17.5567	17.644	14.2351	10.2239	14.7433	25.3435	15.9833	16.8595	13.928	8.43338	22.218	9.68321	5.99832	8.46024	6.80206	8.34514	20.2973	8.9096	5.58256	7.80209	6.60047	20.0844	14.6377	22.9093	31.0782	15.8282	16.9725	21.2347	13.7108	22.229	29.2659	15.317	15.6492
254630_at	120.516	105.607	139.845	129.587	152.978	154.488	99.9119	121.329	119.041	118.078	167.432	115.483	70.9664	101.087	63.3913	103.571	95.8478	108.789	99.6363	54.5294	63.609	69.7612	100.893	81.1627	5.7604	7.73276	5.08176	4.96617	6.54646	6.60788	5.49541	8.29737	5.2498	4.72322	6.02251	6.40761	7.34195	14.7924	25.8962	15.4768	20.8101	9.35286	6.79459	14.7626	27.0787	16.2863	20.2258	9.05788	20.2332	39.5621	34.4527	31.1028	27.3538	46.485	21.8395	40.4163	36.5242	31.634	26.6947	48.5088	7.27582	16.2417	11.6583	7.26067	8.15347	7.24521	7.37451	15.662	11.6154	6.89975	7.90097	7.93983	10.1518	7.36081	10.6594	8.78185	11.9425	7.75479	9.46011	7.45639	9.62792	8.1837	12.0874	7.32884	51.4471	35.6983	33.9043	68.4405	51.1046	51.9842	49.1417	33.458	30.7656	64.346	51.7558	56.8179
254631_at	29.5694	32.7603	35.0299	28.1277	16.5895	35.2935	27.0911	16.8606	24.8899	37.263	19.1131	34.0504	25.058	18.3969	23.442	25.0015	31.9036	36.5826	29.1918	22.0502	42.6084	43.41	22.1785	29.2194	5.80344	5.34929	6.75834	4.02537	5.07217	5.84224	5.31535	5.5903	6.15083	4.14969	5.14891	6.12363	7.93632	5.48984	9.3952	8.08811	5.99777	7.47455	8.37323	5.14092	8.82537	8.74785	5.4385	8.15202	14.1257	14.6986	18.1727	15.6122	15.3682	21.7707	15.1989	13.9605	18.502	14.9759	14.5884	22.1512	6.08335	5.61178	9.14936	9.32019	7.13215	7.11321	5.91832	5.89588	9.52445	10.0112	6.42854	7.80403	13.2621	5.30163	6.90446	7.24117	6.69422	8.22715	12.1191	5.05144	6.66205	7.39357	6.53944	7.46243	19.098	12.2438	12.0368	24.7753	25.9746	21.7565	18.34	12.5567	12.5203	22.7465	26.5209	20.67
254632_at	11.8071	21.1109	14.2597	29.3142	33.1105	24.7326	15.9482	12.3116	18.2657	33.8755	30.572	16.0654	7.97746	12.9355	24.4201	16.7644	11.1262	19.6742	7.61562	22.1645	30.6661	19.0564	12.573	12.5246	5.61581	5.90028	5.55401	4.43501	4.75989	5.30771	6.11712	5.373	5.9433	4.17789	4.86353	5.35417	4.80412	5.54476	5.68214	4.59228	4.8195	4.39116	4.68824	5.87336	5.12968	4.18296	5.19446	4.16964	6.18695	9.58315	11.127	11.984	7.16844	7.77307	6.09499	10.0527	10.3744	12.5383	7.70301	8.28065	4.85211	5.01523	5.92464	4.51206	4.23425	4.16791	4.87796	5.45594	6.30974	4.29845	3.8323	4.1699	5.0317	4.53875	7.29964	4.70195	4.4348	5.10442	5.17252	4.23264	7.19052	4.32527	4.69855	5.34492	9.19543	7.82543	6.41927	14.2329	9.48144	8.14388	9.66222	8.37829	6.00305	13.3899	9.45395	8.13047
254633_at	78.1216	71.3401	55.8844	75.2601	42.887	79.8382	75.3541	59.3426	57.3627	74.6341	74.4201	87.3363	65.2198	49.6297	32.6452	44.1482	51.4236	51.1334	66.6106	100.289	65.8513	65.7249	51.2143	74.1722	14.5823	23.2512	11.2898	14.7068	13.5353	12.5806	15.8671	22.6019	10.4166	14.0001	13.6426	12.5337	9.74635	11.7644	8.34251	12.2834	13.6642	11.5705	10.6429	11.6516	9.01807	11.8043	14.9168	12.3062	32.2839	43.8619	51.7921	42.0801	37.1739	36.5193	31.6857	42.7178	55.8188	39.8203	36.3349	34.0294	6.86547	39.3644	46.6417	17.5808	17.1912	13.5187	7.22526	37.9038	48.6504	16.0241	17.4656	13.5328	10.4517	17.1311	21.5116	7.76266	14.3142	23.5458	10.5651	17.2281	19.7188	7.0055	15.6247	23.9535	24.9245	29.0464	27.9417	39.0616	33.612	31.0159	27.0005	31.2323	28.5266	39.2853	34.457	29.2609
254634_at	6.37969	37.634	11.1578	8.30384	6.32335	5.3787	6.2241	25.1176	17.5066	7.08362	5.38499	4.44736	76.5218	110.515	10.6549	6.18146	7.40044	12.473	52.7004	88.4825	13.8014	7.71417	6.3332	10.0355	6.68688	4.38138	3.45874	3.6326	4.45971	5.64767	6.03809	4.27892	3.19729	3.88414	4.59413	5.9013	4.9908	3.88404	5.40199	3.41533	4.19409	4.37835	5.28511	3.49642	5.28734	3.65819	3.81376	4.14288	7.96601	10.9593	9.37134	6.83876	5.18171	5.70604	8.13637	9.86612	8.69041	6.8116	5.26738	5.88096	4.4002	5.39609	4.77576	6.74867	7.83019	4.94225	4.47309	5.70698	4.36532	7.17483	7.21332	4.53833	9.89823	5.76941	4.94394	4.61118	5.89603	8.25645	10.7549	5.5324	4.72135	4.46583	5.34908	8.03207	8.18514	10.5065	9.1673	6.49604	4.77816	4.17309	7.71226	11.0775	9.9261	6.98014	4.52584	4.40308
254635_at	11.9273	10.6236	23.8489	15.7415	44.8883	23.2198	10.007	30.4179	27.6366	16.8243	42.7441	18.4941	26.474	11.1198	37.1201	10.6189	43.7858	16.5104	17.9672	8.25413	42.7479	13.5122	55.8562	14.5467	7.86777	9.01813	7.54542	6.52376	6.50572	6.10975	7.58104	8.74085	6.91497	6.32843	7.10433	5.71157	7.29758	7.42464	5.74273	5.12343	6.48957	5.97542	7.51698	7.92674	5.5246	4.77876	6.80339	5.7304	12.8386	8.49299	8.96481	5.75745	13.227	9.84019	12.5996	9.31703	8.56768	5.96178	14.3475	9.28322	8.06566	5.43257	6.41266	6.16966	5.35615	4.65656	7.70006	5.54874	6.89105	5.81852	5.72357	5.05977	9.10734	7.38429	8.08255	5.39107	5.4828	8.61526	8.37538	6.76694	7.64631	5.59886	5.496	8.5335	10.5322	8.41045	8.51845	6.5416	7.84412	9.01435	9.48374	8.46331	8.59693	7.19532	8.30416	8.65124
254636_at	246.754	212.538	101.554	76.9898	136.093	150.227	241.764	137.34	142.09	75.0895	130.639	162.861	401.507	262.005	66.263	219.349	267.507	216.428	403.775	299.514	83.705	222.199	235.361	345.145	369.803	323.386	125.631	210.954	221.579	360.787	393.8	339.809	124.824	213.008	215.317	345.136	512.011	291.197	79.2984	277.935	243.211	466.241	474.78	300.157	81.5948	273.853	224.572	495.663	275.768	218.258	199.659	160.678	252.084	284.998	287.187	220.38	185.729	147.946	248.018	295.729	212.373	320.822	207.278	200.766	263.631	235.471	204.226	350.897	222.501	203.617	237.977	236.003	335.05	273.476	124.721	245.237	320.102	351.811	339.529	250.303	119.907	260.176	298.92	350.625	368.221	161.217	141.805	150.981	238.894	232.783	366.922	173.583	135.805	139.46	240.127	215.73
254637_at	4.2843	4.70861	5.25478	5.67921	4.76203	4.86679	4.92833	5.07598	5.33699	5.12777	5.59866	4.24349	4.80505	4.86368	6.39798	5.37997	4.81056	5.27961	6.79871	4.76061	6.55055	4.82713	4.99911	4.38811	4.0157	3.58878	4.39074	3.94513	3.70326	4.56852	4.18223	3.24538	4.23982	3.84953	3.46595	4.29954	3.95711	4.49237	3.8915	3.39196	3.90038	3.95065	3.9908	4.23722	4.24726	3.70239	4.17358	4.32772	4.2356	3.51844	3.74015	4.04445	5.24588	4.54747	4.63657	3.50084	3.47581	4.28284	5.02082	4.47653	5.13064	4.40324	3.50336	3.96404	4.45826	3.7262	4.89653	4.53752	3.45749	3.70989	4.75559	3.75535	4.12197	5.43092	3.24519	4.05933	3.4183	4.61068	4.04221	5.27737	3.32402	3.84253	3.16718	4.1508	5.35614	4.86671	5.47715	3.84464	4.35386	4.04167	5.87289	4.53425	5.10409	3.84296	4.63647	4.19646
254638_at	89.0368	42.2177	22.3642	18.4863	31.5221	56.4469	72.9516	52.574	35.6193	12.7226	35.9572	70.7747	41.7575	86.4252	31.8787	19.2339	51.9971	77.6304	64.7742	44.4683	23.5278	18.0404	50.5414	117.752	67.9689	63.1395	14.7388	21.0339	51.1325	54.7654	71.2316	61.4257	14.737	21.4413	55.7089	58.1333	127.678	48.2893	13.305	40.9047	30.803	117.109	139.65	52.61	13.1894	41.5726	33.1385	111.482	5.21137	14.0576	10.9103	9.87498	9.15346	9.04566	5.21291	13.7098	11.9906	10.6081	8.40984	9.81683	32.6714	25.3071	17.6705	20.663	17.5526	22.7619	33.951	25.2457	15.9802	21.2442	18.287	21.302	61.8351	20.1784	10.5238	19.9355	34.2871	54.6665	63.7216	19.2288	10.6009	21.0475	35.2824	54.2685	17.1817	9.92845	13.5559	4.92826	10.86	14.4343	17.8231	9.32122	13.5367	4.67834	11.2	15.1712
254639_at	8.23925	11.3042	12.9807	16.9086	26.1161	9.41728	13.5723	9.79069	9.47761	21.2266	13.07	10.1357	8.83419	14.1696	23.7507	20.5846	7.21825	9.57669	5.06829	12.9603	17.1314	14.6161	10.7065	8.96233	5.10231	6.75536	12.8876	5.13641	5.16436	3.81079	5.05118	6.81385	13.1804	4.81285	5.08126	3.4485	5.12517	5.13689	5.62369	5.32554	5.56605	4.07739	5.45189	5.60983	5.81438	5.79352	5.20278	4.32964	6.11052	7.93295	7.73638	8.92495	11.5078	5.91846	6.60714	7.51627	7.17564	8.46086	11.4155	6.47638	3.9408	5.10638	6.70252	4.57857	4.13607	4.03919	4.04924	4.88556	6.31333	4.66293	3.99236	4.33347	4.63073	5.72915	7.05973	5.71755	5.26872	3.97665	4.51527	5.65397	6.88039	5.24028	4.95732	4.36782	8.46436	6.88666	6.50495	11.5659	8.07409	7.48503	8.53923	7.43223	6.55765	11.8209	8.57003	6.8104
254640_at	2.89606	2.954	2.87154	3.17321	2.95677	3.27251	2.82635	3.29122	2.69111	3.08674	2.486	2.86403	3.28999	3.09841	3.01169	2.87898	3.60975	2.89861	2.96778	2.95812	2.75385	3.06386	2.96995	2.88844	3.15838	2.89288	3.12714	3.20682	3.10055	3.01697	3.4576	2.9751	3.351	2.93432	3.07915	2.82056	3.40666	3.64992	3.33072	2.64425	3.03784	2.96213	3.53535	3.6452	3.26967	2.74401	2.80219	2.75807	3.02807	2.46978	2.87058	2.83993	2.82944	2.79616	2.90425	2.47469	2.87526	2.7884	2.84339	2.89197	2.79798	3.23058	3.19173	2.85174	3.05917	3.50839	2.90309	3.48492	3.27774	2.69935	3.02907	3.79166	2.58013	2.98131	2.51752	3.28298	2.92671	2.52357	2.49828	3.08396	2.59243	3.51415	2.70983	2.69149	3.09464	2.8919	3.20958	2.8986	2.53099	2.7248	3.03072	2.96149	2.97809	3.09625	2.58486	2.7487
254641_at	143.622	69.9971	89.2936	147.617	115.413	190.956	122.397	54.694	83.4282	161.438	133.968	131.606	79.0089	58.4787	93.288	178.065	163.215	183.963	48.8196	44.4196	67.0866	148.539	133.292	138.909	50.0387	48.2447	48.7605	120.204	77.6834	61.6639	50.9705	51.2651	49.1089	109.194	80.7521	62.5992	24.8374	24.7508	92.267	95.9259	92.4498	84.9437	23.3753	23.9178	101.485	90.9212	83.3728	81.7693	79.7784	84.1672	115.112	119.816	117.647	114.772	77.3751	81.373	116.848	109.601	105.904	105.424	120.21	63.9455	73.3886	56.9916	68.6766	93.2227	112.759	64.5704	70.8183	55.1871	69.4882	90.5975	45.723	68.4498	143.687	195.383	144.729	70.0726	46.4496	71.4774	145.431	199.451	132.119	69.6031	69.8278	55.0982	26.9801	99.3804	108.074	89.5098	67.4539	53.6081	24.8155	102.271	114.797	81.426
254642_at	102.077	130.496	153.466	119.321	228.552	119.45	111.995	141.605	125.789	112.967	226.055	106.816	57.5823	240.227	214.773	44.4715	40.1881	64.3902	51.6848	273.153	239.688	62.1135	47.3597	102.695	113.226	236.331	278.579	112.568	65.1253	139.473	109.835	231.519	257.659	106.935	66.3328	142.788	85.2074	159.32	142.681	59.3793	47.485	106.512	86.4189	147.551	154.948	62.3386	47.376	107.64	82.9897	88.5039	149.945	152.774	90.0279	69.3551	82.275	87.2657	158.992	166.102	91.0346	65.9442	14.2498	116.893	41.9739	30.8344	9.82826	10.7599	13.1586	121.019	42.2707	28.3255	10.518	11.4664	10.4452	119.261	130.484	64.712	22.3932	39.4257	9.85762	114.238	134.702	70.6592	20.1766	40.438	91.3356	91.2631	192.343	96.914	102.208	93.0473	88.8673	94.5425	198.295	88.9021	110.215	85.7525
254643_at	84.2277	45.7501	48.2761	44.5855	60.322	50.0161	67.0114	48.9927	54.4916	67.3234	46.9488	72.8503	81.3155	39.9033	34.8031	44.8056	43.8036	36.2395	67.7	35.7533	42.258	37.1369	62.2645	62.0371	49.2688	27.44	32.7396	22.6505	25.7752	38.5824	53.9684	29.7198	30.1321	20.497	25.4189	40.1036	22.7495	22.8474	16.7547	13.9465	19.4553	32.1448	20.7202	25.0369	16.5666	13.0792	20.513	34.2104	35.139	33.211	35.0791	49.1099	53.099	59.2682	35.1922	34.5475	32.1601	49.4259	52.4578	55.6431	33.5178	35.5071	45.4943	50.3843	30.6419	30.8699	30.7009	36.6784	49.8422	50.4656	31.2281	29.3018	23.3302	35.7781	38.8001	14.3781	17.6801	18.3993	22.8583	32.2814	36.4157	14.8356	16.2868	19.4712	58.577	37.0014	35.9729	47.4334	46.6706	48.4402	61.2846	37.7362	35.5146	50.6345	43.402	51.6211
254644_at	6.26032	4.77445	5.35736	4.88988	5.01617	5.16829	4.55606	5.16887	5.3799	4.70495	4.21826	5.29564	6.06059	4.63164	6.87161	7.31626	4.60702	5.87081	4.41223	5.51949	4.74874	5.22331	6.0403	4.88838	11.5866	6.99374	6.84785	19.2355	13.3808	15.794	11.1602	7.54147	6.5972	17.9149	13.4354	17.3031	10.7964	5.51185	5.57455	6.23438	7.28554	5.76586	11.2253	5.07101	5.5961	6.23151	7.21922	5.46748	8.47582	5.88245	6.11971	5.10893	5.20466	5.57786	8.70178	6.34758	5.74561	5.41692	5.24407	5.88933	44.7732	5.41674	8.57895	53.6008	103.479	117.851	46.3215	5.63937	7.9224	57.0132	94.3444	115.51	51.7988	7.98053	8.44907	11.2699	17.112	8.63296	54.8337	8.66339	8.38929	10.4752	15.6853	9.08877	5.12677	4.97313	5.3719	7.15248	5.52558	4.60593	5.51302	4.61174	5.13682	7.75064	5.41723	4.31284
254645_at	12.1419	10.9907	40.3	33.8934	14.9086	13.3908	11.4804	12.2157	19.1173	27.7544	14.7037	14.3447	9.56597	16.0862	43.6032	19.3316	14.3339	14.9136	9.97337	20.15	69.7986	23.4685	17.7513	9.33774	5.12433	7.54976	24.8002	8.80743	7.20302	5.46754	5.62662	8.22651	23.9986	8.19739	6.61672	5.83196	5.58393	8.12803	11.4814	8.63103	6.92265	5.10711	5.48834	7.44435	11.0022	9.20652	7.17518	5.29978	7.06794	11.4632	23.4167	27.1597	20.6873	10.8666	7.47557	11.9464	23.7543	29.2536	21.1637	10.1253	4.61587	4.17115	5.58934	9.31258	7.17385	5.66954	4.23628	4.56969	5.37304	9.26626	6.74876	5.5368	4.33731	6.9978	11.7424	5.74585	4.86856	3.62096	4.74715	7.33204	10.8935	5.36289	4.40889	3.63152	5.67869	8.51826	24.8854	25.1894	18.202	15.0301	6.15363	8.41144	27.157	24.9904	17.3	14.768
254646_at	10.0541	14.2063	22.2231	18.161	12.6111	11.2576	11.1721	10.134	19.1124	14.6946	15.3091	11.1787	11.8386	12.7377	27.2045	12.9399	14.9005	14.6942	13.1107	15.8792	25.1117	14.0261	14.1011	12.128	7.47066	9.12658	23.0027	8.25151	6.18692	7.2129	6.98934	8.33039	21.4884	8.6418	6.1304	6.64304	7.21463	7.20043	11.3596	8.61118	6.30182	10.1082	6.70894	6.84148	11.045	9.00668	5.76436	9.59905	12.0571	11.8758	13.6106	9.92843	7.97947	11.3434	12.8763	12.7419	13.5719	9.27941	7.55303	10.5847	13.4418	7.33633	6.51025	9.8124	8.96866	11.2008	13.5292	7.51144	6.19979	9.74325	8.90132	10.9995	18.2013	17.8316	29.0901	9.49348	10.6958	9.69382	19.7763	16.8404	30.1432	9.24487	10.6036	9.2637	7.72495	10.8845	19.6495	10.4698	11.0841	11.8956	8.21826	10.2655	18.2208	10.9478	11.3257	12.1963
254647_at	2.91864	3.22241	3.38887	3.7108	3.06653	3.20712	3.32661	3.36233	3.18568	3.60156	3.04518	3.47421	3.78039	3.1933	3.57236	3.32642	3.51018	3.40892	3.04486	3.25575	3.65054	3.27465	3.73745	3.40245	3.3167	3.29989	3.28853	3.65775	3.18057	3.11024	3.41026	3.41108	3.15401	3.96721	2.9576	3.33147	4.10211	3.35838	4.32294	3.81675	4.28265	3.13799	4.29835	3.4447	4.19507	3.54077	4.35988	3.13459	5.64484	4.12136	4.17682	3.75449	4.66132	3.47946	5.48896	3.86136	3.80437	3.77218	4.5246	3.1683	3.27031	3.37812	3.30724	3.44656	3.15358	3.08782	3.12114	3.13257	3.22869	3.74051	3.39851	3.32175	3.18792	3.65454	3.20115	3.73264	3.59353	3.86645	3.20726	3.40367	3.11747	3.99848	3.4066	3.86248	3.99657	4.65092	5.57067	3.64491	4.05583	4.06396	4.23921	4.53676	5.98308	3.58164	3.8636	4.35971
254648_at	15.6958	19.4861	9.2325	8.10396	11.6414	15.1507	13.2085	14.3367	10.8826	10.4223	12.6942	10.102	22.3701	11.6697	8.31419	7.20642	11.3662	16.0204	26.5549	13.4534	13.4853	10.7674	14.2693	11.3494	4.71089	4.03008	4.2225	3.69685	3.92692	4.17593	5.05708	4.05769	3.90507	3.51333	3.99072	3.92538	4.76924	4.35443	4.21409	3.57098	4.44918	3.90136	4.35244	4.51554	4.36245	3.88289	4.50586	4.17414	14.7274	12.1388	8.34564	10.1317	7.55192	9.72925	13.3688	12.4215	8.64326	9.59149	7.27314	9.95849	4.38865	3.57171	4.0584	4.10931	4.5401	5.46256	4.13861	3.78303	3.97816	4.43464	4.51113	5.12132	5.50752	5.20446	5.03426	6.07522	5.26691	6.42847	5.19158	5.21146	4.82427	5.96752	5.47524	7.05632	14.5862	12.9719	11.4123	12.8356	10.5825	11.9908	13.5415	13.866	11.6321	13.3429	10.4489	12.2379
254649_at	262.939	216.453	206.599	237.489	297.31	186.334	240.554	193.172	229.862	200.354	250.45	263.711	224.195	144.8	146.241	226.815	220.445	212.991	258.864	170.302	151.452	237.566	298.417	250.92	105.216	116.666	201.951	122.92	103.649	104.986	96.6114	113.348	193.903	133.861	93.3198	106.082	161.068	146.886	167.067	164.318	135.671	138.725	172.887	136.248	158.382	166.358	134.73	137.451	41.0155	104.396	95.7654	133.198	118.292	89.8504	40.4996	111.405	94.9599	126.725	124.729	87.9297	33.6072	111.074	118.84	86.2776	28.0861	26.6647	33.8303	100.12	113.7	87.4308	26.5443	25.5157	56.5724	65.5217	87.318	76.4637	59.2415	107.203	57.4702	71.7692	81.5553	82.8002	58.5092	115.899	134.559	116.448	121.274	121.466	161.766	151.66	124.855	117.802	130.343	121.657	169.949	145.196
254650_at	4.50224	4.05285	4.13229	4.44489	3.87813	3.91643	4.23705	3.88208	3.72174	3.59806	3.5976	3.59825	4.00234	3.44272	3.71557	4.41858	3.5456	3.85691	3.76324	3.49682	4.06786	4.19603	3.772	3.72576	3.941	3.61582	3.43961	3.82131	3.69473	4.18327	4.00583	3.50323	3.4776	3.69133	3.39113	4.46924	5.61006	3.37815	4.07624	3.7094	3.75705	4.92556	5.21547	3.58101	4.33325	3.82667	3.80563	5.07849	5.13065	3.39117	4.54508	4.03215	4.02028	3.97613	5.55558	3.64302	4.75162	3.9376	3.63843	3.94942	3.68784	3.67478	3.41597	2.95157	3.79307	3.97872	3.66235	3.89193	3.15058	2.95298	4.04466	3.63215	4.0779	3.69835	4.0717	3.75454	4.0591	4.79582	4.08609	3.99362	3.80632	3.55275	4.02477	5.11653	3.93371	4.10147	4.34744	4.17431	3.82613	4.52635	4.32008	3.96833	4.12656	3.93063	3.97021	4.09844
254651_at	100.329	117.839	90.1067	69.7871	79.9408	74.6379	99.3627	83.7592	77.9426	72.4677	66.8924	82.6269	149.654	104.482	43.1281	89.2545	121.279	128.246	157.198	103.441	89.1682	112.406	102.962	174.852	42.3773	15.9371	18.4091	34.2889	32.171	37.3465	42.1919	16.1009	16.6996	31.8185	31.3631	35.8587	51.8804	31.4167	15.6153	24.525	30.5621	53.4959	49.7424	29.4699	16.2745	22.9328	30.0151	58.1814	44.3212	54.896	43.4174	39.9083	50.7824	59.7504	48.5659	57.4108	40.7666	37.1525	46.7003	54.9226	30.5669	19.6392	18.5185	35.0665	64.7817	48.0473	30.4752	19.8225	18.0411	32.7824	68.3864	48.8012	69.9613	21.8126	20.7193	32.8803	41.2886	71.7966	76.7043	23.1827	20.6414	34.2736	39.2755	78.5162	76.6602	36.726	30.2616	35.9193	53.2394	52.6432	77.9515	37.3366	30.57	36.2796	51.5204	52.4262
254652_at	5.69994	5.91882	4.52647	5.1562	5.00836	5.65732	5.98151	5.3349	4.91928	4.68376	4.0289	4.94448	7.23884	4.78673	5.78025	11.3083	7.83319	6.13778	8.054	5.05144	4.41504	16.6257	6.42196	7.96245	6.75323	4.5666	4.81985	9.56608	10.9518	11.3849	6.92901	4.59938	4.75283	9.36325	11.8992	11.3157	8.44506	4.0399	4.20869	7.03839	7.79299	6.41081	9.16328	3.80719	4.17826	7.52832	7.75954	6.18752	4.72498	4.59951	4.15439	4.32048	5.16352	6.82526	5.13593	4.25675	4.14361	4.38993	5.64807	6.76144	10.6946	4.58166	5.36951	9.5755	8.52165	8.75245	11.0192	4.51922	5.41079	9.02382	8.81594	9.25668	7.19865	4.15846	4.7476	6.18806	6.70838	5.0085	6.66815	4.09415	5.18559	5.96869	6.6457	5.06934	5.41696	4.92601	5.34797	4.10099	4.67498	5.19543	5.27116	4.52376	5.2966	3.7788	4.98901	4.84705
254653_at	2.72225	3.20029	3.00234	3.23117	3.17795	3.90979	3.26001	2.58941	3.00386	3.40614	3.08241	3.31081	3.44782	3.14374	3.46863	3.48706	3.15256	3.00539	3.11828	2.90583	3.47358	3.50428	2.91817	3.28535	3.0291	2.94247	3.97239	3.47094	3.20937	3.38523	3.12081	2.93102	4.07894	3.43592	3.39315	3.12111	3.29463	3.40291	4.0342	3.35766	3.63271	3.09971	3.22859	3.15453	3.86205	3.22147	3.83883	2.87102	3.46754	2.70835	2.92046	2.9359	3.36914	2.84732	3.79364	2.77334	2.82506	2.76172	3.1173	2.7119	3.36556	3.21527	3.035	3.30479	3.16311	2.84518	3.22695	3.05275	2.83167	3.41916	3.05127	2.72214	3.31824	2.88037	2.8572	2.99125	2.98151	2.96781	3.28786	2.83994	2.8574	3.12232	3.04787	2.97387	3.3555	2.9932	3.50737	3.57526	2.72304	2.83969	3.47016	2.92719	3.26324	3.36028	2.46349	2.67788
254654_at	615.592	589.988	664.387	704.003	723.887	746.384	637.742	625.293	701.039	730.213	793.319	739.397	499.751	642.981	729.372	645.947	548.801	564.501	386.994	586.475	774.008	518.294	560.078	476.449	338.532	632.923	707.908	484.088	445.096	396.668	342.149	572.689	703.33	521.769	429.071	388.084	225.236	435.849	583.108	383.68	404.626	301.951	218.473	453.285	531.294	359.778	368.714	278.638	269.936	403.335	517.803	491.204	390.461	385.088	286.096	394.249	534.032	470.042	409.092	372.829	239.087	936.526	865.44	510.546	265.555	240.471	222.151	1027.58	912.669	514.316	268.382	221.772	155.757	576.325	655.396	463.65	269.248	246.201	161.12	625.472	694.977	481.177	250.28	244.171	296.637	325.409	328.815	423.302	359.016	435.012	312.768	331.602	299.144	414.934	363.618	473.289
254655_s_at	3923.12	2745.27	3323.09	3575.52	3333.85	3732.34	3737.1	2884.12	3206.44	3393.15	3351.46	3977.31	3145.04	2442.36	2865.54	4102.81	3076.92	4037.45	2735.5	2338.99	2739.37	3551.92	3486.2	3340.37	1971.52	2112.72	2459.2	2821.28	2592.04	2314.48	1922.77	2308.63	2678.05	2756.38	2669.37	2163.38	2149.54	1938.36	2459.08	2368.95	2637.6	2300.44	2347.02	2075.83	2685.77	2336.58	2763.05	2459.74	2208.38	2878.15	2868.84	3014.11	3322	3000.91	2032.42	2757.91	3080.07	3121.88	3586.1	2821.31	2025.75	2367.84	2861.92	2326.21	2567.15	2205.16	2165.82	2307.33	2811.27	2231.7	2435.25	2307.36	1993.22	1902.77	2129.94	3110.74	2566.51	1483.05	2143.57	2079.51	2300.03	3081.7	2749.46	1606.97	2983.44	2877.69	1967.24	2995.57	2986.61	3315.4	2929.78	3006.47	1866.51	3238.72	3135.1	3180.6
254656_at	453.567	265.613	360.842	369.178	368.409	426.77	365.123	339.825	344.458	358.544	328.59	385.736	468.652	291.218	273.164	351.002	363.141	381.773	424.912	295.389	260.322	325.015	408.803	359.529	292.054	198.437	221.939	342.573	325.742	307.564	277.331	217.286	233.064	347.982	308.396	291.434	212.707	149.523	287.49	250.309	272.34	214.455	223.677	161.751	261.577	267.131	259.386	233.293	247.276	185.647	213.234	197.726	207.509	217.444	257.73	185.066	225.834	178.323	225.251	196.527	272.218	266.965	275.377	342.18	325.484	308	285.712	292.122	275.558	346.766	306.885	317.115	180.474	244.721	271.705	282.707	231.587	231.117	188.202	237.251	285.622	285.875	226.379	212.034	218.463	140.43	178.443	205.671	170.477	181.568	201.858	137.051	191.109	208.424	182.303	177.587
254657_s_at	18.7679	60.3033	24.253	19.0485	34.2278	13.871	20.296	53.1138	35.8569	20.8468	27.2779	12.354	18.1704	81.9129	40.2058	11.2598	15.1465	13.4059	18.8133	122.748	31.3626	12.5196	14.1204	20.0273	49.3942	84.8091	106.443	40.9415	28.836	32.1701	50.4207	80.8965	116.499	37.8948	30.3611	34.0934	98.0063	130.88	143.289	50.2662	32.5942	45.1319	100.125	140.278	137.128	54.6749	33.0319	44.0465	15.7589	55.5415	34.6677	36.0595	22.2768	13.8245	15.2575	51.7062	36.9476	35.8718	23.8559	15.074	45.9726	60.7675	94.0024	49.0919	32.2528	35.9459	48.341	61.3403	99.6601	45.5563	31.6082	33.8494	30.7224	123.311	69.1897	45.6621	42.3736	39.6014	29.1757	122.456	68.48	43.5457	42.7398	39.8033	26.7785	51.487	54.1863	16.691	11.2784	14.4216	29.2638	55.9005	51.8416	16.1106	11.1245	13.7763
254658_at	15.5314	21.2083	25.0956	27.621	23.2379	21.8952	14.481	22.6064	20.117	24.2917	20.0504	22.4352	18.394	28.0958	29.467	26.9011	32.2388	19.4821	24.5306	38.4582	36.1026	22.4451	23.128	23.0347	51.1352	67.1735	102.086	64.5819	73.3017	71.9164	50.3455	72.0733	108.858	58.6655	78.2687	69.2982	53.0967	87.6302	83.3341	46.6852	64.4458	70.5447	50.4135	86.2593	86.027	50.3458	62.5153	71.0382	8.96306	37.5337	35.1045	34.5129	31.3703	29.308	9.59858	34.0399	37.4765	36.1193	33.4885	29.3621	36.7202	74.7161	64.5612	57.6074	48.838	56.0905	37.6999	78.6047	59.0079	53.0207	49.4394	60.5172	57.474	74.1512	67.0122	63.9404	49.7706	52.372	56.794	76.4446	72.2776	65.9233	50.008	57.421	20.4803	21.0645	25.9175	32.3419	40.3746	42.4086	18.5437	19.6251	24.1065	33.8861	39.4703	39.0661
254659_at	190.255	130.087	461.201	505.172	502.538	299.367	188.97	101.958	429.75	578.695	529.858	307.45	87.2404	363.795	739.709	272.231	231.23	186.902	71.1869	351.175	814.905	245.449	240.385	188.598	77.2873	191.218	585.088	330.522	220.52	172.346	73.7352	194.948	532.309	333.976	208.331	177.493	43.2625	131.994	481.844	194.365	209.111	149.551	38.9641	139.979	434.887	199.938	220.081	139.012	29.4158	79.7425	213.45	315.399	155.348	72.3655	27.2784	74.9152	214.335	289.533	155.454	76.6069	102.012	52.9359	35.1546	67.9067	187.872	116.808	107.849	54.9952	32.3371	62.7628	193.579	107.17	55.8512	196.679	432.739	164.845	130.569	121.664	54.7024	211.941	426.37	156.67	130.805	118.282	42.1754	39.2785	291.123	269.572	190.409	136.004	42.6189	41.9041	316.388	249.322	178.152	129.424
254660_at	3.72735	3.20336	3.44187	3.47533	3.56125	3.14431	3.45503	3.25478	3.01983	3.5352	3.08504	3.57674	3.12974	3.38492	3.93705	2.99734	3.99186	2.83753	3.57167	3.08349	3.39324	3.28369	3.39449	2.78636	3.48243	4.0152	3.44254	3.2909	2.88282	3.30251	3.40826	3.73139	3.76333	3.10212	3.10461	3.43565	3.59958	3.40593	4.09521	4.17227	3.23667	3.04044	3.87024	3.63805	4.27294	4.23922	3.52206	3.06504	6.20708	3.56571	3.61232	3.62937	3.8362	3.41402	6.559	3.90779	3.41076	3.65459	3.54718	3.24075	3.33354	3.12173	3.1091	3.56965	3.52397	3.3656	3.40671	3.30907	2.95363	3.83163	3.55177	3.08967	2.9268	3.19631	3.16712	3.49647	2.80857	3.71417	2.73341	3.2186	3.29954	3.15846	2.64391	3.97844	4.35364	5.83492	5.0768	3.95993	4.01645	3.55659	4.64179	5.26575	4.90828	3.72868	4.02338	3.41463
254661_at	16.0968	14.389	14.3887	16.394	17.1089	13.6745	18.1933	11.6446	17.4397	14.5715	13.7413	19.1389	15.1141	12.6793	10.8578	13.7521	19.0955	12.193	14.0445	12.0419	11.507	19.8655	13.18	16.0635	14.181	8.24514	10.1449	13.4506	17.0482	15.8221	12.8031	8.43959	9.83894	13.8399	15.6282	14.5502	9.21068	9.48716	5.97759	14.6626	13.811	9.97202	9.69193	8.87344	6.0098	13.3331	14.5692	10.2356	8.02017	11.5054	11.1054	11.3285	16.4418	16.7781	7.32303	11.0514	11.9966	10.5443	16.5871	15.9984	20.1281	6.81002	8.42338	14.8219	26.1286	17.6688	21.3453	6.35453	7.81846	14.2233	26.467	17.5619	10.5333	8.20052	7.25856	10.735	12.9828	11.4146	10.117	7.90408	7.00488	11.6788	12.4649	12.2768	13.0788	7.94535	7.61962	15.0703	14.8703	15.3395	12.9381	8.64697	8.30023	14.8574	15.152	14.5041
254662_at	9.2824	12.6198	46.2756	19.0823	18.8591	10.7643	8.67762	17.4811	41.1282	22.4364	25.2262	12.5508	9.99329	27.0996	50.8608	10.2489	15.5778	11.6587	8.47029	21.6139	66.0967	8.75247	13.4996	12.3808	3.98173	6.05483	5.38558	4.09191	4.23582	3.90566	3.77192	6.13737	5.55493	3.76636	4.51709	3.86081	5.66758	8.24234	8.40429	3.80226	4.59195	4.51259	5.77348	7.61971	9.22488	4.07543	4.89835	4.43741	4.96868	7.3375	12.2061	11.1681	4.38509	4.95246	5.41806	7.90913	11.4417	10.3214	4.03653	5.43665	4.30908	4.59676	5.22463	4.44037	4.27868	4.36347	4.70914	4.77691	5.72786	4.79965	4.63524	4.03744	4.61853	6.68547	22.9031	4.21292	3.88265	5.31307	4.43392	6.76088	23.0221	4.56064	3.54643	5.3367	4.62487	7.47829	19.1782	6.86084	6.41094	6.83101	5.07163	7.66901	18.7329	7.00336	6.30244	7.29255
254663_at	15.1568	9.2161	15.7857	15.1463	14.2189	20.3467	16.4318	14.2331	12.9635	11.4116	17.4466	19.9087	12.9898	7.59962	8.77607	14.355	8.85854	16.1349	7.56606	8.33307	12.3392	12.3367	15.8433	11.1686	5.34838	5.76255	5.80858	9.18355	7.08357	6.23929	4.91443	6.19911	5.5425	8.69499	6.89754	6.38792	6.17338	5.57469	9.40588	9.46516	13.0035	7.16271	6.17821	5.1628	9.18802	9.8688	13.059	6.92264	18.6922	13.9258	15.72	10.0837	21.1296	13.0448	20.0866	15.0725	16.1179	9.91444	19.5793	12.5063	5.79053	5.20173	5.89753	6.05697	6.70209	5.29146	5.67776	4.75262	5.42746	6.63535	6.86011	5.62821	4.7443	4.92781	5.56575	6.77668	6.57019	6.57001	4.30139	4.61178	6.05393	6.75087	6.64917	6.99645	7.51542	10.545	9.77818	11.1149	13.4374	9.34897	7.50481	10.1846	9.85402	10.0453	13.2908	8.67103
254664_at	7.64478	9.4018	8.77379	9.12276	8.97237	9.14697	7.14984	8.34579	9.74844	8.02979	10.5054	9.25056	8.5149	9.59895	9.56987	10.6672	10.5246	9.84519	8.35813	8.90821	10.6996	9.34553	9.08309	11.1571	10.2312	7.49269	4.99004	6.93576	9.9757	8.47087	10.1269	7.56114	5.31278	6.30128	9.84428	8.71374	12.1721	9.23208	6.5365	8.76329	6.78786	8.15681	12.5788	9.77833	7.15316	8.63229	7.08697	8.4327	13.1694	27.3241	23.9204	16.3996	11.5881	17.2897	13.4714	27.3264	25.0177	14.969	11.6318	18.3595	7.74023	5.52214	8.00148	8.91258	7.0294	9.67761	8.06684	5.01298	8.31963	8.41258	6.37894	10.3401	10.036	7.11832	7.66665	6.2324	7.59426	8.62469	10.7442	7.60146	7.96645	5.92375	7.84262	8.69893	14.6391	16.6384	19.1935	18.9809	13.7464	18.0287	14.4167	16.7626	17.86	20.1787	14.1793	18.8048
254665_at	54.4136	26.2404	22.7554	29.5214	32.1075	44.2349	55.7807	18.6213	33.5045	31.2693	28.1828	82.6226	38.8612	14.7547	18.7628	48.6917	51.4881	37.7235	60.9309	21.6051	16.8088	45.0349	29.9994	44.1545	6.17459	15.6372	8.70585	14.2992	11.0193	11.4688	6.42682	15.7383	8.15368	15.0919	10.8244	12.0747	9.15227	8.18376	5.58624	11.7603	17.598	9.12739	9.41253	8.69051	6.11762	11.1744	19.2981	8.23917	10.6446	14.0563	12.3997	10.9806	35.1352	19.6451	10.7584	14.2253	11.976	11.9991	36.3417	20.3343	7.22239	6.35811	12.0764	19.162	20.0923	11.4053	7.73587	5.82684	12.9973	20.2201	20.3333	10.3794	16.8085	6.68881	5.17299	15.3536	14.2914	11.8727	17.9555	7.08917	5.09868	16.764	13.3251	12.5465	18.6269	10.2031	8.13477	9.32618	15.9827	15.8987	20.1451	9.60404	7.66008	8.48741	15.982	15.3008
254666_at	4.69305	5.14471	5.72033	5.85777	5.8004	5.25534	5.32594	6.58582	5.70935	5.70346	6.79811	4.94877	5.36543	5.22022	8.76155	5.02532	4.79883	4.67731	4.54745	6.70933	5.1423	5.52825	5.66617	5.86396	5.22019	3.60318	4.61658	4.13161	4.71503	4.67162	4.89942	3.71918	4.32448	3.98503	4.79409	4.27983	4.2008	4.17439	4.48531	3.49957	4.00621	5.32336	3.98711	4.32268	4.05415	3.37275	4.22798	5.51123	8.88239	4.65492	4.46042	4.07846	4.19725	5.32545	9.50583	4.64823	4.3806	4.17515	4.60931	5.79032	4.45237	4.15617	4.42307	4.18148	4.33205	4.44714	4.40635	3.78812	4.26236	4.49363	4.34654	4.82948	3.82088	4.31064	3.64825	4.36375	4.16027	5.47114	3.69547	3.93181	3.49408	4.6967	4.18891	5.80616	4.32167	7.46181	6.53136	4.19565	4.32928	4.72679	4.06988	7.77159	5.94888	4.2498	4.09589	4.73795
254667_at	10.3685	49.5693	32.9136	25.9886	21.9372	15.8626	17.5826	78.4059	36.4308	21.384	21.5601	9.92924	17.925	175.186	81.9813	20.2261	13.1817	21.5865	23.3564	268.965	75.9946	13.0772	14.0323	23.7366	12.243	16.5175	21.2549	12.5214	13.5587	18.1368	12.0486	16.0123	21.4402	12.0193	12.2088	17.2878	15.6937	20.932	30.3414	11.7197	11.4189	17.4281	16.3939	22.1139	28.2979	12.414	11.6149	17.0669	31.089	30.3192	41.5475	12.9406	11.2896	17.5149	28.3468	32.0019	37.4185	13.0096	11.1547	16.5663	23.8007	22.4205	13.124	12.6961	24.8859	25.5057	23.8856	22.8099	13.1253	13.5501	23.9285	23.4815	19.5962	35.2404	35.1699	14.0703	21.2578	33.5388	19.2779	36.8967	38.6591	14.7855	19.8613	31.2932	12.3838	18.3314	25.7251	12.5155	9.25253	8.93314	12.1976	16.9136	28.2843	13.1549	9.67815	8.43035
254668_at	2.60262	2.97003	3.50492	3.52089	3.3596	2.91191	3.63929	2.9746	3.67573	3.47749	3.37242	3.38562	3.27682	2.78798	2.98636	3.32563	2.85645	3.29257	3.15334	3.01002	3.1945	3.04258	2.81908	3.01833	3.96593	4.07801	5.35367	4.19775	3.94587	4.44672	3.96183	4.09126	5.48878	4.4695	4.17169	4.57118	6.2619	3.98795	3.68628	3.79814	4.07132	3.7996	6.40283	3.97871	3.58383	3.46403	3.90682	3.4288	4.05966	3.27532	2.79603	3.02184	2.9845	2.89131	4.19908	3.04566	2.74827	2.99139	3.03455	3.16306	3.7391	3.77451	3.81792	4.26665	3.95859	3.78042	3.85626	4.08614	3.74651	4.10005	4.20782	3.81976	4.23292	3.68841	4.28779	3.26235	4.00329	4.38754	3.89984	3.3565	4.08921	3.50805	4.30285	3.98758	3.29654	3.46373	4.36728	2.93455	3.41161	3.34389	3.00669	3.55565	4.01779	2.85361	3.40132	3.33121
254669_at	349.975	393.277	398.246	450.518	579.411	480.632	400.936	421.719	379.341	436.857	607.488	463.987	508.54	492.181	577.182	529.676	521.55	541.364	461.393	463.482	611.133	464.431	520.932	552.414	368.818	361.061	569.319	395.642	384.639	420.458	387.658	379.229	614.569	408.047	379.712	407.019	510.472	425.736	484.849	418.236	304.883	504.905	543.001	401.897	523.443	391.077	285.825	479.142	328.427	232.326	302.378	340.274	383.764	248.157	342.273	253.091	273.397	362.136	390.45	253.376	161.078	248.943	498.708	381.681	253.214	176.498	148.76	246.312	516.77	367.981	261.858	171.085	354.208	273.67	347.788	468.692	367.969	442.582	376.515	281.013	349.568	460.681	338.945	479.17	377.079	262.577	236.735	274.116	454.664	405.012	345.883	274.029	219.562	251.024	435.066	381.173
254670_at	28.6561	105.607	117.915	111.349	28.1995	48.2163	32.1056	124.517	208.57	81.7538	57.7007	95.9568	48.4883	174.962	248.018	34.9439	53.2799	39.4274	52.5186	267.232	191.056	44.4433	61.7283	56.4597	61.8211	153.591	256.216	60.7712	85.8055	79.7756	59.6755	159.595	277.574	55.4567	78.4956	74.329	22.5242	80.6924	268.609	43.5054	71.5272	31.5563	23.6423	75.9726	293.168	44.4836	75.445	29.7213	15.5399	110.173	209.925	106.625	54.7642	40.0312	14.6627	117.225	216.188	116.443	56.3538	43.2969	39.2361	89.0537	70.0847	105.995	90.8454	52.9965	37.133	86.84	70.699	103.922	96.2506	47.7215	16.461	65.2823	211.326	11.9027	16.7673	19.3141	16.552	69.3209	196.901	12.8175	18.2626	19.1233	44.9678	160.617	402.746	153.695	77.415	99.0111	45.284	170.524	387.927	138.332	79.6693	105.726
254671_at	3.73675	3.46604	4.32492	3.84917	4.13628	3.65413	3.78975	4.31	3.2592	4.08792	3.7247	3.74057	4.10455	3.62447	4.63972	3.81992	3.55985	3.58174	3.44944	4.58362	4.01359	5.13033	4.1996	3.55271	3.79769	3.4668	3.76179	3.29945	3.5535	3.92854	3.99461	3.24258	3.99141	3.3168	3.50302	4.02655	4.48856	4.72543	4.45656	3.814	3.89431	3.82768	4.54173	5.15402	4.17624	3.80755	4.27904	4.13473	4.41789	3.80838	3.56297	4.20613	4.09218	3.77157	4.27013	3.45462	3.79245	4.40071	4.08582	4.11995	3.49382	3.20008	3.31681	3.47174	3.34273	3.71755	3.54675	3.01225	3.33187	3.47324	3.46041	4.00449	3.09993	3.65925	3.74879	4.14217	3.05154	3.63019	3.31014	3.8826	3.79232	3.93448	3.26092	3.77881	3.1977	4.33027	4.0775	3.85967	2.89761	3.80852	3.38608	4.19172	3.79135	3.97365	3.16775	3.8477
254672_at	3.67637	3.49142	3.70299	4.49279	4.11131	3.39081	3.52608	3.58713	4.00253	4.3689	3.88653	3.38108	3.9086	3.84218	3.98278	4.16919	4.10592	4.22635	3.91374	3.4654	3.83677	4.07451	3.94644	3.67902	4.61578	3.50903	4.31962	3.83018	3.59017	3.89121	4.94926	3.1906	3.94744	3.87769	3.87482	3.84081	3.78813	2.82477	4.38915	3.13535	3.32114	3.51741	3.81269	2.94801	4.64661	2.88975	3.09538	3.86186	3.78886	3.07807	3.47573	3.46196	3.89355	4.02165	3.6271	2.81159	3.35171	3.51759	4.11487	3.9838	3.61931	3.71631	4.13814	3.41734	4.21146	4.09467	3.75354	3.93452	4.52499	3.26626	3.80728	3.89988	3.4495	3.87518	3.73326	3.79745	3.46208	3.75589	3.60234	4.08379	4.0574	3.68234	3.66129	3.57322	3.91546	3.58138	4.06552	3.57452	3.83702	4.31267	3.8558	3.56156	4.42321	3.64552	4.21939	4.03749
254673_at	11.9851	21.7125	14.8831	12.3755	10.2606	12.6005	14.4653	16.6314	14.2009	16.4257	11.4429	9.02024	13.6115	11.807	10.4126	8.8368	11.9848	13.2815	9.66619	14.9991	11.936	10.1804	6.18057	10.1835	6.83223	8.24227	7.53526	6.80528	6.93348	7.04787	6.8816	8.12617	7.85166	6.46708	6.74065	7.53287	19.9135	16.661	34.7008	31.5315	18.1342	11.9512	21.8598	16.5418	33.0043	33.4934	19.8844	11.5025	12.3022	26.1261	29.4151	26.8341	10.8072	17.0842	13.0666	27.047	30.1194	25.0067	10.4561	16.1466	8.83286	8.03153	12.4636	7.45748	6.43846	9.58576	8.72963	8.26946	12.3809	7.96753	6.7667	9.82475	13.2329	17.2766	12.3358	9.14793	11.3922	10.4796	12.2427	18.8637	11.4637	9.86993	11.7268	10.9661	28.6042	11.4193	15.6057	38.4216	21.8682	20.8747	31.3679	12.2748	16.9816	37.685	23.1935	19.7749
254674_at	3.68808	4.79564	4.09896	4.64895	5.09628	4.01704	4.15753	3.91572	3.34422	3.74371	3.80043	3.82271	4.49414	3.3295	3.90204	4.08805	4.26508	3.70102	5.03961	4.15242	3.96805	3.74144	4.65353	3.84272	4.48107	3.71779	4.94165	3.66385	4.53364	3.69261	4.71493	3.6085	5.16838	3.81787	4.90915	3.89598	4.20433	6.8097	4.41917	3.56485	4.7456	4.17166	4.02927	6.86445	4.68063	3.80263	4.84359	4.38841	5.84368	5.24404	4.9811	3.67666	4.00322	3.49034	5.97048	5.51197	5.31579	4.03688	3.95088	3.69129	5.06333	3.96327	3.41519	4.22536	4.0516	4.41054	4.63071	3.89246	3.18586	3.87472	4.10441	4.19301	3.69795	5.0305	3.69614	4.12366	4.39657	4.64039	3.58246	5.38182	3.75021	3.75034	4.20635	4.21264	3.93531	4.89546	8.18025	4.21937	4.1557	5.0674	3.58896	4.74966	8.82317	4.60227	3.91153	5.0237
254675_at	19.8503	23.7536	23.0261	19.8204	17.2988	15.3592	12.6157	16.4672	23.0628	20.0216	15.5266	16.4506	24.2594	25.1446	11.1379	24.9578	17.4906	34.8647	24.9456	19.2562	18.7589	23.556	18.1993	29.181	15.833	13.0633	8.13964	19.4259	14.7112	17.8062	15.1441	13.7654	7.63685	18.4807	15.3872	19.2005	11.788	8.70254	12.6779	10.2774	12.0287	13.4602	11.0841	8.07909	11.9235	11.1502	11.8016	13.0731	17.3024	24.4355	19.5724	22.5965	23.0734	19.1759	16.5073	23.4101	19.8784	23.2207	25.2391	17.5222	22.1828	12.6859	9.16646	11.0128	25.9733	19.8849	23.6875	11.9733	8.36124	10.5841	24.3799	19.7066	35.5124	13.1719	12.435	20.1337	23.5873	27.3653	34.4694	14.4578	13.1073	19.7922	25.6103	26.4929	31.2405	15.1275	10.7373	27.405	22.0454	27.8301	31.3002	13.8953	10.1437	25.9032	23.8563	30.4309
254676_at	16.2075	18.1657	17.8421	16.9941	16.2169	17.123	20.5575	17.1442	19.2842	22.4813	16.064	17.7704	13.8727	17.3843	17.2663	19.617	16.9354	18.0631	18.4908	19.4463	25.0299	21.2762	15.9611	16.8632	8.41916	8.89092	10.7595	9.78799	9.59827	7.71914	9.05027	8.84173	9.95207	9.15511	10.008	7.55594	8.04217	10.4698	8.80639	7.60165	6.85792	6.90174	8.69908	10.6223	9.11788	7.51902	6.71162	6.79142	9.99425	12.418	11.7271	13.3179	12.8818	10.5835	9.79537	12.9061	11.5468	13.1074	12.4423	10.9391	6.36106	8.6599	20.8147	9.0929	5.65953	5.45099	6.6295	9.31957	21.425	9.42234	5.46536	5.7203	4.14183	8.93717	9.31361	10.2321	8.0682	7.8639	4.10502	8.17496	8.77265	10.1391	8.62862	7.27905	14.8036	7.58415	6.2625	13.2719	14.941	14.9665	15.8837	6.95274	6.54738	13.7589	15.4862	13.5551
254677_at	5.7607	6.10533	5.49721	5.13966	5.70172	4.53434	5.32754	5.61352	4.91461	4.61894	5.73069	3.76277	5.088	6.16893	7.14478	6.06177	6.15542	4.24073	5.66871	6.9001	6.96972	4.22051	6.15186	5.30913	4.19464	3.65865	3.55381	3.94765	3.65537	3.76177	4.31313	3.88821	3.73954	3.74984	3.62802	3.82525	4.16828	3.8672	5.0615	4.16298	3.88055	4.20411	4.05513	3.78061	4.61625	3.86738	4.04411	4.48656	5.68016	5.93993	5.01047	5.45229	4.39612	4.00482	5.1346	6.45305	5.04066	5.56704	4.82783	4.25726	4.17845	4.11599	3.59601	3.96373	3.99447	4.91247	4.40751	3.78173	3.83388	4.1792	3.97932	4.63487	4.29005	4.73507	3.98307	3.73556	3.56341	5.0573	3.8775	5.15106	3.68637	3.70435	3.82281	5.35721	4.19521	5.42434	6.19522	4.30069	5.18641	4.80661	3.94791	5.83636	5.92767	4.36675	5.57829	4.70355
254678_at	4.98277	4.67145	6.31308	5.68597	5.72625	5.03661	6.94833	5.47175	4.88126	6.8928	5.8059	6.14743	4.95024	6.46857	5.83464	4.49775	4.93027	5.16081	5.57699	5.10281	4.28246	5.0778	6.09722	4.82871	4.22136	4.47166	5.53125	4.62808	3.60693	4.17829	4.08905	4.70084	5.86021	5.04866	3.70447	4.55255	5.25952	4.38223	4.80887	3.55654	4.50009	4.01115	5.46443	4.07701	4.79001	3.55111	4.23697	4.1521	7.04702	4.65267	4.92017	5.42493	6.49721	4.97659	6.56085	4.7464	4.79504	5.91429	6.44356	5.44019	4.9505	4.91748	4.03926	3.63352	3.76237	4.65836	4.5682	5.39848	3.97038	3.41158	3.43006	4.45119	4.32302	4.83502	4.08102	5.66388	4.46541	4.1813	4.22628	4.98333	4.16252	6.10267	4.88403	3.87676	6.66058	6.43066	6.19804	5.33842	6.31417	4.73999	7.21842	6.71879	6.25326	5.57796	6.14638	5.13628
254679_at	37.9476	43.0642	39.9027	41.158	60.1028	37.1301	25.7757	43.1911	70.9769	39.8032	47.4192	35.0998	63.1202	63.6933	46.5442	49.1777	46.7912	44.0004	49.8235	75.3709	54.3796	55.6631	63.0352	50.913	84.151	46.1101	48.3283	68.6592	91.2749	100.209	77.5322	43.5394	50.3325	66.3444	88.4666	109.876	79.7312	45.3659	54.4601	49.6889	63.8558	79.3493	83.0763	45.4819	59.4581	52.0533	64.8068	80.4983	9.6556	13.6272	18.3639	15.2074	16.116	22.8617	9.12473	14.8339	17.8102	15.644	15.7155	22.7019	130.505	78.5592	77.1122	139.417	167.041	182.164	121.053	73.2595	80.7612	126.724	151.187	173.357	133.152	61.1998	53.8003	84.3939	90.96	122.662	121.067	57.586	53.305	91.1609	87.5295	131.665	14.3456	13.8496	16.6496	14.2385	12.1878	12.9884	14.2023	15.1997	16.3662	15.2621	11.7417	13.924
254680_at	98.9884	203.504	196.262	144.445	174.857	102.944	118.444	215.911	190.713	125.786	192.086	126.641	117.017	372.509	245.97	113.849	96.703	122.589	96.1756	347.876	229.528	126.624	125.07	137.684	90.1687	180.963	66.8378	65.7071	80.497	80.5021	87.3562	173.345	64.7831	66.7549	83.0839	75.05	33.0364	103.278	52.5599	66.6967	78.6044	73.2771	30.4672	99.709	53.6104	64.3204	81.5624	74.1571	54.7666	104.609	76.0885	84.0009	53.074	77.8676	59.5339	110.603	80.333	89.0056	51.3051	79.1237	68.4893	114.645	86.4915	55.3496	58.9289	70.3821	65.6044	115.023	92.2816	53.4329	59.6359	69.5463	55.6313	63.7577	68.9508	52.3473	56.125	47.0553	58.1878	65.6863	70.2733	51.6501	57.8794	47.5261	69.9577	87.7471	91.1607	80.5588	64.4471	75.1886	75.6659	82.0703	99.5174	84.3566	58.1138	74.3013
254681_at	24.4022	17.3997	17.1188	25.7544	17.9513	21.4321	27.4908	19.0013	20.2493	18.6385	18.5616	25.274	33.3059	18.1538	19.6814	29.8	31.6873	32.1697	45.3905	15.5065	14.2743	31.7617	35.5452	34.5926	70.6867	38.7243	31.2697	56.7138	69.9975	86.3574	70.3714	38.8706	33.1325	52.6511	66.8052	93.7602	43.1358	33.0866	22.5018	53.0997	53.9209	52.4513	41.5136	35.6279	22.147	58.3925	53.766	47.8135	11.0058	9.51219	8.5	10.0502	10.5926	11.2284	10.4187	8.58209	7.77781	9.8554	9.54136	11.5029	147.388	56.1695	21.0719	62.4005	134.832	87.2295	148.342	54.1663	21.7011	67.078	144.13	90.2127	61.2208	32.5001	23.9327	73.5125	61.3269	62.1159	63.4034	33.9888	24.659	68.4075	67.4086	59.4219	13.6371	11.7753	10.0507	9.98042	14.7956	11.9088	13.3043	11.4368	10.2216	10.6803	14.7004	11.7255
254682_at	40.3068	43.5951	102.586	72.6616	106.07	82.9941	52.3126	48.2121	96.797	83.3401	73.7901	95.7338	68.1505	74.2057	85.1016	123.386	132.541	71.9189	70.9692	67.6356	51.5938	104.536	106.723	81.7753	54.1617	33.5813	25.6378	108.486	102.856	80.3315	54.1315	35.3913	28.1343	101.079	106.522	85.5586	60.9793	35.8362	113.566	121.874	125.802	118.364	66.8555	38.2175	114.72	121.49	119.61	110.352	56.8134	60.9634	81.3271	73.9921	83.8152	95.5478	55.3622	55.5327	83.4845	67.8271	75.9244	86.9679	135.861	17.4587	12.627	72.7781	183.714	211.294	126.222	17.0245	12.9355	76.1985	191.46	191.876	151.017	63.4005	80.9655	144.158	143.679	102.251	141.268	59.684	79.6538	143.026	144.305	102.011	62.3056	41.0773	72.8274	89.953	125.627	122.999	57.6748	44.9096	66.9187	98.2039	133.288	131.049
254683_at	5.86018	9.42112	11.5359	6.63781	9.10239	5.24012	6.31156	8.7923	19.2755	6.30279	8.07883	5.72021	5.7652	72.5512	17.1141	4.76717	5.82416	5.27603	6.64651	31.6323	26.6603	5.26009	4.49336	5.51506	3.50197	3.5153	3.20046	3.08657	3.71691	3.27018	3.6783	3.64703	3.25443	3.26481	3.63777	3.52866	3.49774	25.8392	5.11181	3.76148	3.7164	3.40076	3.61459	25.837	5.52255	3.50719	3.86069	3.17621	5.13086	8.46551	8.72674	5.28818	4.39391	4.2149	5.28101	8.42407	8.52335	4.89846	4.09349	4.36196	3.70035	4.33546	3.74537	3.55975	3.68066	3.37522	3.41138	4.13964	3.82279	3.62677	3.64744	3.50027	3.41091	14.3602	4.39601	3.55172	3.78541	4.70038	3.49418	14.3967	4.64921	3.6505	4.07721	4.68022	3.12366	7.00277	8.59772	3.48101	3.81654	3.78405	3.11034	7.6056	8.83271	3.35379	3.81138	3.79053
254684_at	1734.18	1811.79	2894.93	3180.58	2230.49	2593.88	1859.17	2041.85	2686.29	3087.09	2218.87	2495.1	1746.93	1921.73	3255.35	3311.28	1670.79	1487.7	1407.77	1908.76	3167.61	3036.9	1947.1	1670.11	851.555	1484.05	2245.21	1966.64	1486.89	974.441	923.232	1448.68	2277.53	2119.75	1477.9	929.513	500.447	802.894	1366.45	1288.3	1437.85	795.302	517.398	845.887	1318.29	1335.61	1451.22	761.028	867.226	844.221	901.58	1149.52	1171.13	868.196	853.072	794.682	872.569	1174.89	1126.58	941.396	761.305	1108.29	1783.03	2176.21	1688.14	944.774	809.401	1110.59	1795.61	2094.32	1688.85	1025.66	507.083	789.554	1625.04	1423.09	899.584	378.033	500.625	830.826	1497.01	1427.55	928.268	391.828	677.976	706.504	772.312	1210.81	881.952	885.241	625.413	756.476	818.831	1224.49	947.444	876.945
254685_at	3.09995	3.72559	4.11128	3.67494	3.82073	3.50088	3.37495	3.28603	3.62522	3.6908	3.92067	4.66324	3.71092	3.47989	3.70423	3.89617	4.29907	3.7092	4.13168	3.16257	3.92657	3.50194	4.16826	3.39212	4.14296	3.01362	3.28702	3.3106	3.21325	3.31558	3.73519	2.92891	3.36683	3.12491	3.33545	3.3211	3.09131	3.39725	3.80675	3.01736	2.94428	2.86183	3.32187	3.50423	3.82395	2.96366	2.71174	2.9902	13.278	3.93814	6.22789	4.06296	6.90791	8.9181	14.1422	3.65884	6.2898	4.21148	7.5296	9.58214	5.30777	3.15065	3.07071	4.90201	7.29361	59.5877	5.09683	3.31282	3.32154	5.22395	7.31576	56.5921	3.37628	3.52764	3.68447	3.19264	2.63513	4.16517	3.05555	3.59832	3.91933	3.50777	2.38511	4.44613	4.56285	3.79632	4.30997	4.17492	3.86818	4.50787	4.27489	3.78255	3.95452	4.19648	3.87839	4.1449
254686_at	497.57	365.047	384.719	332.265	441.395	381.17	355.205	412.479	374.265	346.875	398.738	349.384	288.427	328.091	377.851	438.509	342.804	312.118	206.649	276.139	463.546	322.841	372.558	265	271.173	274.944	346.165	437.869	392.781	267.38	294.848	300.273	361.324	420.356	428.364	287.039	262.936	177.952	418.114	297.856	406.126	255.473	278.252	166.115	447.662	307.609	415.064	240.03	183.699	242.29	230.898	258.662	303.738	331.832	168.336	260.265	237.522	265.807	289.621	335.926	99.1276	151.001	351.897	386.15	316.976	170.497	102.448	158.503	376.21	417.335	339.631	156.392	180.726	172.435	381.806	543.701	279.241	177.823	198.222	168.256	418.654	545.648	298.689	160.938	318.221	236.076	151.604	262.039	266.473	341.93	316.818	251.355	149.575	269.802	244.777	364.462
254687_at	1542.54	2307.03	1981.17	1923.99	1867.68	1005.74	1565.62	2588.56	2448.28	2089.47	2032.38	951.458	661.915	1802.03	1884.31	1007.38	735.067	991.435	944.665	1860.04	1955.79	565.938	966.926	794.518	19.6086	392.117	478.223	102.86	69.8509	38.4821	20.9495	389.297	501.692	95.3907	75.1246	38.5409	13.9161	339.055	846.078	48.8222	76.8952	13.7082	12.9806	369.288	862.174	50.8575	84.0567	12.7061	50.8366	562.617	940.098	1096.67	266.425	141.171	53.7792	548.834	967.463	1053.22	274.064	154.928	7.00764	771.311	1290.05	144.67	13.3918	8.43033	6.64108	736.67	1375.33	150.171	13.5748	9.07236	5.78569	515.97	550.106	18.8689	7.02246	8.90041	5.81519	562.805	574.018	17.5094	6.60538	8.13825	173.942	943.83	1359.98	1112.32	250.692	235.131	160.854	976.585	1300.32	1063.75	273.541	252.457
254688_at	211.534	649.288	585.754	410.796	303.431	374.306	296.407	898.35	652.959	399.654	447.134	434.861	615.249	780.006	373.789	528.711	651.384	333.564	497.633	881.608	565.577	688.553	491.88	508.638	459.263	487.592	208.143	596.804	500.742	537.842	413.503	476.741	201.144	620.329	501.775	501.6	399.105	474.516	153.509	337.312	275.953	356.474	374.922	515.196	143.561	337.599	293.492	384.214	192.354	333.427	231.285	166.033	243.529	258.629	196.136	361.514	240.233	165.532	267.61	243.588	725.965	304.298	231.153	645.314	826.004	950.136	727.417	275.029	245.398	636.765	812.589	910.907	489.002	336.554	97.3637	280.008	302.99	465.067	467.259	305.573	105.101	292.186	309.656	453.828	143.925	490.522	449.911	145.812	270.319	250.909	154.657	487.274	466.588	141.284	268.423	249.174
254689_at	10.8635	14.7357	12.938	10.3198	10.8525	8.99147	13.8258	9.22347	11.1631	11.8826	9.7654	12.9788	12.9451	12.1883	11.6424	15.9803	11.0939	11.1942	20.0986	14.1035	9.65097	14.0049	12.3909	27.444	6.01683	7.64553	8.31019	6.99829	6.06197	5.99256	6.49071	8.06016	7.81427	7.02891	5.95278	5.74829	7.3531	7.42398	7.8277	6.12933	7.09641	7.15556	6.80546	7.76352	7.05532	5.68199	6.93478	7.58602	8.70341	7.90782	10.3913	6.68543	6.61661	8.50188	8.96477	8.32445	9.37955	6.75384	7.11127	9.08053	4.86377	8.32809	9.72368	6.06971	6.07174	5.33767	4.92162	7.92122	9.96467	6.48126	6.66234	5.25865	7.26055	5.90547	7.45996	5.34674	5.88176	4.91408	7.307	5.6191	7.93246	5.20604	5.93577	5.38649	7.31694	11.4202	11.0133	11.8389	9.47616	8.04917	6.97498	12.01	9.98005	10.669	9.41251	8.53133
254690_at	161.302	262.926	273.501	281.207	204.831	192.941	135.711	296.217	263.2	221.307	213.283	198.255	122.351	238.928	221.046	160.111	132.978	145.129	128.781	331.929	227.984	149.429	162.726	107.127	55.7629	124.526	83.2285	66.2518	60.2156	44.3136	54.9966	118.495	78.8406	64.6456	64.6711	44.405	55.0766	164.921	63.8909	51.9581	41.166	47.4731	51.3795	180.822	61.8979	54.5154	41.4405	51.1789	133.458	200.202	188.644	165.914	125.645	120.086	122.843	204.433	189.163	174.068	129.528	118.185	55.6943	87.3588	109.027	114.545	70.914	77.3088	57.4179	88.3497	106.658	116.122	70.0658	84.7932	53.7383	133.035	107.62	81.099	65.8666	51.1517	49.8845	124.906	96.9967	88.3503	60.8651	54.1918	129.826	171.465	182.712	159.001	156.997	158.538	120.183	154.98	168.802	161.28	161.034	171.256
254691_at	245.108	760.754	345.418	274.073	416.228	183.676	307.083	717.1	408.019	228.499	478.533	146.517	414.97	957.058	332.806	66.7746	179.917	280.569	513.565	857.072	392.523	73.159	161.971	315.499	389.673	443.977	118.768	84.414	172.421	366.184	425.84	415.884	108.788	81.3489	178.12	382.584	413.217	450.669	105.974	56.0406	178.54	324.339	404.966	421.747	113.353	58.4536	194.218	350.44	128.823	230.355	151.012	105.872	46.264	108.96	122.175	246.387	154.391	100.591	45.7526	114.843	306.162	394.274	335.061	132.367	104.548	214.102	295.291	357.223	361.677	136.467	101.016	198.707	398.939	495.278	85.9806	89.6139	227.46	464.084	398.668	516.331	83.8625	98.5452	239.527	434.317	192.625	383.22	247.921	55.8883	77.3247	115.17	191.726	359.305	244.452	58.2731	80.0307	105.555
254692_at	4.6966	7.12029	4.69833	5.089	4.77242	4.94768	5.99121	4.34114	5.06141	5.82544	5.22267	5.87823	5.05869	4.61925	7.18625	3.70197	4.84601	5.75181	5.38134	4.42037	4.53935	5.53842	4.56876	4.77038	4.54843	4.38273	4.7713	4.1643	4.20168	3.99567	4.3531	4.68741	4.6404	4.31997	4.29067	3.69582	4.6887	4.89723	5.92453	4.44048	4.60559	4.30049	4.92538	4.85129	5.41899	4.6543	4.22371	4.12619	8.33598	5.61192	4.99614	4.17897	4.43719	3.6568	7.95439	6.07329	5.07491	3.83418	4.33107	3.86143	4.58634	3.73239	4.32366	4.35331	3.81102	4.60502	4.37719	3.78286	3.99959	3.98032	3.43032	4.87827	3.9798	5.64293	4.26811	4.37746	4.74185	4.13985	3.61166	5.76717	3.94719	4.53342	4.33804	4.16126	4.35569	6.97243	9.88166	5.34161	3.8989	3.93335	4.09249	6.28785	10.1368	4.90629	3.93577	3.87282
254693_at	106.625	88.6804	54.4581	58.7877	129.162	72.2505	173.458	103.844	73.9796	63.7366	126.467	77.5842	50.0861	119.667	69.1792	40.608	65.4428	77.2956	51.3522	126.917	59.3868	59.9647	82.3656	119.633	32.272	31.3456	25.192	13.9362	23.6632	23.4479	34.0907	33.0369	23.5292	14.4852	25.9477	25.7023	67.4169	88.9591	71.9744	30.0736	52.2356	53.0761	60.7016	93.5723	72.1354	32.2313	52.9166	48.5893	56.3266	153.695	117.486	101.582	57.2791	52.9946	59.3343	162.575	119.553	97.6768	54.6938	50.2768	16.2195	60.9772	67.8502	27.0614	20.0516	11.2923	15.4303	57.9724	63.2952	24.4024	19.3855	11.3518	40.626	92.2289	58.8887	40.532	58.4598	50.054	42.8077	94.0691	60.1556	37.8858	54.8367	50.4887	72.4358	123.527	92.9904	58.746	67.8048	57.78	72.6143	126.411	88.4525	62.7605	61.2659	59.8822
254694_at	172.609	166.707	157.033	165.528	128.177	228.348	202.793	165.496	138.465	171.643	159.838	256.4	180.855	93.247	120.268	256.903	377.395	173.231	308.127	134.413	172.042	327.229	299.253	281.404	251.207	142.426	128.939	322.619	298.273	298.425	235.407	144.501	140.105	311.827	289.394	297.25	283.712	158.581	161.615	255.338	261.618	277.459	271.159	157.986	161.76	268.452	237.101	283.04	212.214	124.186	187.663	170.224	228.057	279.666	227.878	128.341	178.494	170.856	214.452	298.001	365.975	186.091	194.309	347.724	441.549	561.574	338.732	186.194	177.172	342.125	419.868	608.753	371.097	153.666	148.796	320.302	335.671	412.015	407.486	148.982	157.871	310.545	303.58	423.136	217.699	108.388	101.235	165.136	249.255	186.619	216.612	103.172	106.881	152.995	226.818	204.043
254695_at	5.03426	4.21174	4.57864	5.64703	4.44773	4.7196	4.97511	5.33506	5.18758	6.32929	5.39066	4.61602	4.5428	3.86173	5.79688	5.42435	4.79733	5.35046	5.20189	4.8352	4.59231	5.4497	4.83015	5.49542	3.9194	4.74157	3.73547	4.78907	4.36094	4.97657	3.73215	4.30767	3.92961	4.43515	3.93038	4.9489	4.24906	3.34385	3.87876	3.29749	3.42355	4.57122	3.97041	3.2482	3.76284	3.49101	3.63564	4.29942	6.00826	8.77825	7.81785	6.86676	6.22374	8.00126	5.54829	9.33412	8.57735	6.64173	6.41373	7.75526	3.08972	3.98484	3.88365	4.47992	4.36976	3.83445	2.80095	4.24115	3.72457	4.55613	3.96859	3.65959	3.28751	4.71121	3.53853	2.86701	3.78312	3.89608	3.44074	4.75103	3.67183	2.84956	3.55075	4.14494	6.51481	5.76758	6.17648	7.54155	8.35091	8.64005	6.10469	5.46112	5.70776	8.03626	7.82058	8.51766
254696_at	5.12308	4.40862	4.43539	4.22513	4.17134	4.03379	5.3679	4.62187	4.31268	4.08949	4.61832	4.38471	4.15527	4.73334	5.04219	4.07569	4.15131	3.51346	3.8217	5.03614	4.33284	3.9484	4.87001	4.77939	3.93814	3.71215	4.81943	3.27198	3.41091	3.29888	4.25107	3.4539	5.02343	2.96204	3.26996	3.0026	4.26577	5.15569	5.25649	3.8151	3.90534	3.82288	4.10998	5.22813	5.70575	3.60676	4.20364	3.89308	3.65527	3.34313	3.76158	3.95908	4.00791	4.34967	3.47601	3.29933	3.48026	4.09552	4.3626	4.64201	3.85127	4.01522	3.29826	3.44316	3.29177	3.11287	4.20967	3.88137	3.15804	3.51275	3.37388	3.12099	3.80527	3.65698	3.71543	4.68312	4.29851	4.51007	3.47313	3.60459	3.90224	5.12518	4.21272	4.33792	5.04063	3.71523	3.64112	3.3961	3.84085	3.13885	5.11254	3.93951	3.55254	3.43916	4.15082	3.21805
254697_at	10.9209	18.858	12.0924	12.9478	15.9394	5.43099	14.9756	16.6325	12.6211	10.9569	18.1854	5.52653	9.7185	11.7038	9.11813	4.20953	4.68295	8.89781	8.77676	12.7812	12.4718	4.7906	5.00637	6.7154	6.4173	28.5622	12.5804	4.58267	5.26783	4.74577	5.79075	29.399	12.7591	4.75835	5.16034	5.09271	9.12687	12.5914	19.079	4.8924	6.66077	5.41113	9.71215	12.9636	20.4993	5.02847	7.22422	5.0573	19.3819	37.0346	23.8777	24.8352	20.6329	32.0667	18.0653	39.8801	22.2145	22.4547	22.0366	31.9411	4.52786	31.0872	16.2141	4.91893	5.01977	4.77679	4.86119	32.7436	15.4374	5.25474	5.46356	5.22577	4.27879	9.28303	9.76579	5.47405	4.23451	5.31225	4.15022	8.75128	9.95064	5.3651	4.36367	5.29044	67.4433	28.5375	23.9792	66.6732	25.2227	42.4397	71.7983	27.0256	23.0451	68.9251	25.169	43.1312
254698_at	3.46562	3.29675	4.05407	4.55777	3.62008	3.8106	3.69744	3.93766	3.70293	3.80808	3.79514	3.34777	3.88612	4.23198	3.86314	3.9548	4.17888	3.84845	3.91927	3.5315	3.43545	3.6844	3.60387	3.81415	3.26322	3.56563	4.24796	3.46192	3.56728	3.17493	3.49327	3.28807	4.05909	3.56389	3.75337	3.25029	4.05278	4.07439	4.81624	3.36394	2.73418	5.05381	3.8199	3.98724	4.71345	3.14706	2.54192	5.16106	3.83276	3.65485	3.71297	3.9837	3.38754	4.33579	3.85174	3.96386	3.65669	4.19269	3.16739	3.96413	3.5113	3.16402	3.42683	3.27416	3.48012	3.07322	3.23883	2.98261	3.57365	3.21214	3.26042	3.08132	3.28439	3.49736	3.42494	3.80122	3.39953	3.39847	3.21971	3.38297	3.24528	4.04016	3.32264	3.07419	4.08055	3.70087	3.77595	3.52478	3.29425	3.76052	4.3223	3.9174	3.82099	3.39648	3.6077	3.60726
254699_at	4.12042	4.46503	4.41355	4.14414	3.96583	4.27963	3.44132	3.70806	3.98035	5.3265	3.81609	4.71541	3.87977	3.62359	4.76965	4.53365	4.02725	5.25589	5.7163	4.33186	4.23072	4.44976	4.06511	4.18366	3.61942	3.47502	3.32512	3.58413	3.40298	3.63105	3.43939	3.57697	3.36377	3.34832	3.35041	3.68049	4.56693	3.61464	4.36017	3.61536	3.18311	3.86379	4.67893	3.87042	4.10018	3.94195	3.46946	3.77771	3.88704	3.46591	3.70074	3.61886	3.50492	3.55517	3.78834	3.65142	3.94534	3.7442	3.21059	3.34244	3.60181	3.64868	3.31358	3.9114	3.57964	3.69743	3.30387	3.43464	3.31079	3.55468	3.38672	3.8829	3.90139	4.65644	3.31495	4.35876	3.19195	3.6629	3.80922	5.02765	3.12012	4.57035	3.39747	3.78938	3.60141	4.11731	4.81221	2.93661	3.38751	4.19118	3.72728	4.00373	4.77996	2.71647	3.20867	4.22638
254700_at	5.31216	5.55978	5.75814	6.30753	6.19517	5.90474	6.10574	4.73537	4.47195	5.31627	5.91948	5.48983	5.29213	5.18838	5.93061	5.34876	6.37467	4.41694	5.98689	5.33608	6.28027	5.54001	5.77395	6.27296	3.81414	3.9187	3.42969	3.88157	4.01771	3.85756	3.63921	3.77689	3.53789	4.12019	3.87981	4.01347	3.72386	3.46844	3.76677	3.25772	3.79488	3.21771	4.06335	3.44932	3.64559	3.50821	3.9184	3.13952	5.99696	4.4235	4.18594	4.62246	3.82518	4.76885	5.63483	4.45762	3.89739	4.41326	3.73748	4.56238	4.18867	3.67183	4.23168	4.04824	3.94736	3.67899	4.30682	3.56819	3.93049	3.69878	4.2801	3.89462	3.00989	3.48434	3.74736	3.36819	3.68522	4.12769	2.81941	3.14198	3.54998	3.31525	3.61329	3.88097	4.9027	6.4778	5.47465	4.88803	3.61052	2.88693	4.69963	6.62324	5.68234	5.32105	3.3202	2.99754
254701_at	938.042	840.394	876.666	940.283	852.874	990.087	833.742	719.429	829.312	947.323	823.499	926.83	542.8	638.419	712.299	755.467	613.983	651.903	596.417	474.309	672.955	738.89	835.316	608.001	445.191	874.59	754.28	444.066	376.803	336.476	451.052	820.946	729.354	401.06	410.794	359.408	454.268	874.862	626.023	521.564	470.896	348.405	453.101	885.526	615.397	486.833	516.937	353.575	985.898	1032.54	919.897	946.722	796.664	796.438	1034.31	969.774	846.268	1002.88	777.481	819.15	336.953	859.61	944.092	558.808	384.656	300.577	370.346	910.442	858.351	593.685	404.627	309.159	414.663	821.534	761.2	420.023	363.487	334.329	409.421	899.101	710.684	383.2	340.741	339.719	666.908	709.921	797.79	885.922	707.117	569.909	631.523	679.46	850.708	953.404	669.463	533.352
254702_at	340.503	341.174	251.976	307.677	265.672	437.246	306.721	281.106	341.384	347.945	285.578	286.359	211.922	234.695	344.064	303.886	383.202	374.625	297.236	174.29	204.247	283.822	296.475	226.903	224.186	143.921	166.612	233.729	233.323	197.707	243.555	138.984	154.573	210.613	216.287	214.972	202.627	99.659	94.2136	190.505	166.327	204.218	199.693	103.18	97.0019	202.986	165.313	184.675	144.376	90.8565	102.701	97.9642	102.716	106.089	130.155	91.4883	93.5076	107.257	99.9566	113.651	238.167	99.1935	143.091	191.597	207.953	212.26	217.131	93.8172	155.798	204.867	214.007	207.101	168.885	86.9802	122.453	174.64	178.032	207.55	171.362	92.6708	131.905	168.403	171.585	200.245	114.265	110.594	90.2414	86.0935	100.029	131.159	115.955	109.659	86.9752	78.5289	109.017	140.737
254703_at	16.7647	14.9332	16.7008	18.8099	13.7508	18.8413	13.6749	11.8833	16.9991	21.2776	21.3773	18.0143	17.7656	15.2081	17.9318	15.7552	18.4724	21.8091	18.7493	19.7199	12.1833	26.5784	24.1577	20.1116	16.3477	12.8145	7.04214	23.2589	20.6394	20.4432	17.8668	13.2231	7.74153	21.4031	19.8806	20.998	9.74616	10.2824	11.6497	10.3209	14.2675	22.9981	10.5819	11.1544	11.8512	9.3287	13.9269	21.5748	18.9376	17.7667	17.8598	20.5326	22.5091	21.1114	20.6186	18.6188	19.0183	20.882	21.2384	21.0506	21.2144	9.53819	12.4052	20.5824	26.1938	15.2002	22.5358	8.86319	12.0018	19.0076	23.6671	16.5447	11.4599	9.23991	12.5434	18.5296	16.5836	11.1162	11.8916	9.91166	13.2417	19.5882	15.7209	11.6708	13.0634	16.1118	13.407	16.7183	16.6687	20.2674	13.6313	17.077	14.4894	17.1875	18.2544	20.4038
254704_at	31.3693	35.265	22.6685	29.2365	26.215	27.9881	27.6759	24.3768	28.2638	27.3166	39.0159	36.0596	25.4288	49.69	20.6747	23.0025	21.7586	22.6283	26.2621	33.215	19.3879	26.9256	34.7586	34.5124	10.0119	10.6729	6.15005	5.4783	12.2869	12.4806	9.32859	11.6353	5.61356	5.70646	11.5796	12.8718	9.4852	14.0528	10.1366	8.03633	12.8861	9.63152	8.90504	15.4264	10.1388	7.87883	12.4744	10.124	12.3501	15.42	18.0111	19.7572	14.0326	13.7212	12.4048	15.9662	17.7248	20.2562	14.8514	15.0748	7.76547	15.3135	15.9616	8.8156	10.9635	8.10756	8.39259	16.2746	14.7337	8.42072	11.4282	8.11772	13.9692	14.2686	10.7811	7.93776	8.2837	10.0949	13.2961	14.4159	10.367	7.49249	8.48901	9.5098	9.97766	15.569	9.87188	14.9829	12.5086	10.6963	9.6038	16.1371	10.5127	15.7048	12.109	11.1708
254705_at	806.875	379.815	456.34	432.392	420.393	1164.49	818.773	458.234	438.862	395.01	365.096	1090.43	662.735	388.107	295.75	1183.93	725.995	924.027	643.639	321.723	340.578	1155.58	746.304	719.245	370.591	311.012	475.409	806.143	722.506	548.679	394.327	306.114	457.06	873.237	707.47	583.324	602.828	380.886	486.908	1288.09	952.547	852.462	566.03	367.234	503.608	1181.2	964.738	819.314	367.719	381.184	368.325	374.074	917.512	532.903	344.725	384.669	383.19	359.859	840.771	494.129	277.679	305.829	790.665	1533.49	814.841	550.227	253.567	279.679	810.962	1549.18	786.829	600.059	486.576	311.319	384.099	1074.24	674.978	686.038	459.793	298.704	379.508	1063.34	722.124	636.24	645.469	370.856	329.587	460.24	861.606	660.259	691.022	379.897	354.957	486.128	900.293	623.579
254706_at	17.3012	13.5316	13.8971	14.609	10.3047	23.2166	19.9732	13.6087	15.8037	17.749	11.2309	23.1973	15.4903	14.3335	9.32421	33.4765	14.2886	19.7256	19.1034	14.4431	10.6312	22.8296	14.9357	19.6721	11.8143	10.4874	8.21762	17.4802	14.6319	12.1869	12.8622	10.7704	7.69876	17.0525	14.2435	12.4426	13.3825	9.79707	8.56424	18.9536	22.4118	20.3896	13.0148	10.0846	9.07434	17.8048	21.9782	22.4134	11.1703	12.4683	14.7958	18.0082	23.6717	20.9757	10.7956	13.3021	15.2483	16.4667	24.5289	20.6564	14.5757	10.5113	14.4945	14.4666	20.7541	17.1424	13.5324	10.0906	13.1415	13.9907	22.1815	18.2211	20.4037	11.1319	16.5078	15.3641	27.8984	20.9014	19.3986	11.459	17.7917	16.322	26.7319	20.5774	28.8329	12.9423	10.5845	18.7276	23.7814	25.2336	26.6735	14.1808	11.0056	17.8415	24.5193	24.6942
254707_at	23.726	17.6466	12.211	20.9003	31.7831	43.9059	27.4242	16.6764	13.6473	29.7697	32.4681	56.4211	15.9121	30.7457	26.8759	43.7711	39.2677	34.8623	20.8564	23.5977	16.4596	109.646	46.6503	46.975	89.4211	72.8591	96.0793	112.249	182.956	123.131	84.2419	70.5839	96.3195	109.353	168.256	118.056	34.0335	24.605	20.5764	69.5349	71.0518	84.5792	36.4131	23.9403	20.8498	70.1526	76.6637	87.7748	14.7711	16.1474	14.3214	12.7028	16.9734	15.7161	13.8696	17.6093	15.0655	12.315	16.1178	16.2691	208.434	36.7728	95.8536	93.6978	95.3876	220.998	225.477	40.1039	94.2231	95.3613	94.8924	205.671	66.386	19.0215	23.2832	54.8956	77.2825	41.6117	70.8135	18.2155	23.8171	59.0522	76.3465	38.4301	13.9676	12.6309	15.6925	14.6826	16.2687	17.9974	12.762	13.86	15.668	16.0542	14.8078	19.0338
254708_at	8.34347	9.39827	10.6127	10.1861	10.2294	8.67458	9.70903	10.2654	10.4272	11.4539	8.51532	7.73313	14.2009	13.2492	9.61322	9.73035	10.9019	7.86034	9.6686	10.3945	12.7169	9.65586	10.7995	11.9128	6.66321	7.10107	5.80708	6.67659	8.26659	10.8676	7.20889	6.79894	5.55066	6.45784	8.48988	11.6574	5.48225	6.9774	6.64541	5.64638	5.13561	4.94855	5.41924	7.53256	6.79933	5.88318	5.11112	4.96205	6.45679	8.04523	7.99779	7.27516	6.9747	9.21157	6.17667	7.52784	8.52527	7.16474	6.3324	8.89958	7.97796	10.3411	7.61619	7.30461	7.57194	6.59817	8.67102	9.94097	7.1759	8.01526	7.14417	6.93096	6.72801	5.60383	6.15151	5.55931	5.17939	6.38694	6.96556	5.22789	6.07901	6.02061	4.77293	6.6503	8.97876	7.83492	11.5837	7.63644	7.63068	7.3761	9.49438	7.22449	10.9327	8.17591	7.00276	7.31093
254709_at	384.879	407.732	466.132	399.907	432.484	507.527	399.609	403.297	452.541	454.347	416.711	467.63	394.666	354.173	473.471	393.682	384.01	478.463	416.524	414.165	468.858	371.87	417.822	426.045	307.917	264.911	241.481	273.304	286.518	269.251	326.938	265.391	223.499	247.155	287.05	253.707	236.123	269.86	287.084	224.541	248.596	207.214	231.998	256.229	276.983	213.738	246.844	210.213	382.554	348.617	379.858	313.501	285.193	349.427	352.493	318.293	407.112	285.797	308.582	316.609	209.634	150.928	143.11	277.504	284.688	273.163	198.762	151.343	140.723	250.496	276.711	253.984	278.797	315.025	297.337	239.482	223.257	254.893	296.006	317.649	302.565	216.895	243.198	255.26	295.465	322.048	385.184	316.353	308.612	304.916	308.755	331.813	402.79	296.027	312.086	325.251
254710_at	8.52844	8.24494	7.48686	6.36573	7.45235	6.23331	6.99078	8.01643	7.38841	10.4511	9.18472	8.71614	7.81958	9.7631	6.03006	7.48168	6.31439	8.49466	6.94547	13.6777	7.85127	7.03793	8.06787	6.5677	7.8331	7.34723	9.08932	5.92795	5.67217	5.84117	7.37115	7.52814	8.35511	6.06948	6.13947	6.31123	7.30364	6.30756	5.73713	5.85683	7.41992	7.04486	7.12637	6.40388	6.08276	5.88054	7.61243	7.41451	7.10449	13.2679	10.1269	9.43899	8.68069	6.47017	6.62827	12.721	9.8561	9.50381	8.33144	6.04543	5.98298	8.13368	5.65739	6.44941	5.41039	6.32161	5.89055	7.76694	6.1922	6.81645	5.30974	6.44676	6.34358	8.2898	5.71419	5.65907	6.95626	7.64309	6.07713	8.31843	5.52559	5.43676	6.96393	8.36584	9.4007	7.62989	6.37883	12.3565	9.64896	9.93305	10.0334	7.567	6.07153	11.339	10.5167	10.5325
254711_at	100.57	107.019	119.321	111.229	94.8803	107.493	81.5164	96.9071	122.025	126.914	105.148	96.5422	105.611	117.207	88.0811	94.0713	84.7962	108.748	117.246	128.103	128.011	72.1749	88.8411	89.4918	161.329	165.427	133.612	143.992	148.849	159.419	170.608	158.366	126.889	157.44	156.864	168.328	106.968	164.823	115.599	114.49	100.212	130.661	100.215	167.331	110.053	103.53	105.033	122.192	134.414	154.14	169.751	144.65	155.527	174.369	145.997	157.894	165.064	146.001	154.673	177.169	128.886	142.596	167.265	166.497	154.11	146.046	121.909	156.428	154.076	163.537	148.96	134.64	147.919	174.505	136.063	121.78	116.836	112.614	155.431	172.501	129.163	129.94	112.299	108.56	111.431	129.072	110.605	142.839	138.018	131.816	117.386	140.191	111.794	144.804	146.542	126.653
254712_at	3.97082	4.47963	4.16962	5.03185	4.74704	4.62443	4.84207	4.50859	4.50186	4.84297	5.57302	4.00434	4.73041	5.08985	5.23434	4.38552	5.157	4.90006	4.35173	4.66579	4.59737	5.09822	4.77171	4.56934	4.2019	3.71596	3.96357	3.73589	3.78427	3.98718	4.42994	3.86274	4.24667	3.93319	4.11356	3.63491	4.39211	5.14043	4.01545	4.32125	3.68108	3.47387	4.29774	4.74328	4.09072	4.64975	3.55637	3.37671	4.20131	4.28693	3.58173	3.52972	3.86728	3.49239	4.55023	4.71068	3.72732	3.26724	4.06574	3.67767	4.23129	3.43246	3.87051	4.23242	4.18451	4.14041	4.47072	3.42992	3.68481	4.35849	3.90109	3.8936	4.06164	4.87751	4.55283	4.15602	4.36112	5.21743	4.00954	5.12077	4.25742	4.3627	4.52845	5.57694	3.75615	4.1714	4.14747	3.56061	3.52421	4.5524	4.05116	4.32381	3.99358	3.82373	3.86256	4.32155
254713_at	5.14281	5.65418	4.65157	4.36392	5.66504	4.42489	4.84903	4.50708	4.84532	4.5649	4.8868	3.87254	4.35655	4.06553	4.77799	4.92965	4.46069	4.21789	4.77145	3.86833	5.80509	4.3452	4.45242	3.4574	4.30118	3.44163	3.54391	3.34751	3.4331	3.79546	4.69106	3.536	3.79695	3.49351	3.74859	3.67639	4.81521	3.90294	4.86038	3.45084	4.50604	3.88028	5.23374	4.1548	5.29518	3.27557	4.41641	3.64298	5.68683	3.45094	3.91651	3.6677	5.18157	3.86706	5.24192	3.70615	3.69534	3.8766	5.65925	3.63405	4.70391	3.94	3.56953	3.36446	3.8548	3.64777	4.99357	3.76739	3.86112	3.13335	4.18952	3.44587	3.90569	3.36651	3.62256	4.42552	3.48143	3.97936	3.78284	3.62863	3.76461	4.73043	3.13602	3.67405	5.01992	4.47766	5.90041	3.63677	3.72883	4.05023	4.92454	4.55843	6.16942	3.58229	3.68478	3.89697
254714_at	3.42347	4.14665	3.22284	3.79832	3.87508	4.12722	3.98948	5.40374	3.98501	3.67496	3.76004	3.88926	6.13049	3.3824	3.65193	3.73523	3.96159	6.39909	6.78012	3.64	3.72032	3.54059	4.89254	5.71318	5.76719	3.51919	3.81831	3.31502	3.91618	4.16219	6.02895	3.438	3.59974	3.24141	4.30056	4.15862	3.96385	4.37788	3.96997	3.21837	3.61068	3.10624	4.29256	4.08904	4.19387	2.9139	3.32943	2.90856	4.7505	3.55481	2.57984	3.27894	4.21657	4.333	4.69168	3.413	2.56414	3.1128	4.4986	4.65485	4.09241	3.90686	3.21386	3.13495	3.80458	3.78186	3.89678	4.07045	3.36857	3.40374	3.98341	3.84701	3.56078	3.71981	3.14183	3.95719	4.05505	3.7412	3.571	3.96276	3.43712	4.2729	3.8753	3.4334	3.99204	4.72076	4.33182	3.65407	3.63088	3.37954	4.34627	4.8774	4.40962	3.87474	3.66771	3.64655
254715_at	22.9725	41.3743	17.663	23.1436	26.164	20.3402	22.9368	33.2165	23.2209	21.0736	32.2613	23.8869	28.3067	49.7186	24.7323	14.2838	20.0425	16.0888	25.612	54.6617	31.5813	20.6317	19.9839	23.7336	19.8197	40.8984	15.8483	10.4366	16.9988	17.3325	21.039	44.4729	16.8762	9.67716	17.8854	16.9381	11.9206	31.6331	8.97205	8.94279	15.0443	18.3128	12.1077	29.5994	8.96689	9.25579	15.0838	19.9565	22.8624	35.2789	29.527	27.7153	21.2705	23.5011	24.6985	32.4793	28.3009	28.8498	20.1196	21.2104	8.85432	42.8167	20.6378	12.8733	10.0393	10.3337	8.41527	45.9183	21.7518	13.6259	10.9805	10.6046	12.476	21.3662	10.612	6.81652	10.3661	12.2088	12.4885	20.0656	11.242	7.03589	9.90324	12.0767	31.9978	32.9715	32.5705	28.1125	29.3328	28.8294	31.8747	29.9977	35.0523	26.9178	31.3139	26.7884
254716_at	6.50934	6.86836	7.24104	6.7568	7.82061	7.10816	5.30664	6.67657	5.9604	7.94507	7.53738	6.76565	5.3426	7.2325	5.84721	5.51915	7.30092	7.19205	6.871	6.60845	5.70766	5.04223	6.35814	6.79379	5.90245	4.24632	6.25279	5.18151	4.50567	5.14519	6.27059	4.48061	5.97472	5.19893	4.27563	5.20595	5.18839	5.46019	4.80988	4.48951	4.44406	6.22179	5.06047	5.48163	4.40787	4.48312	4.2723	6.49531	7.83276	4.60974	5.16799	4.72767	5.9066	5.15103	8.0109	4.26957	5.44805	4.43582	5.70205	5.59718	4.30337	4.5491	4.25124	4.3207	3.95833	4.14134	4.14028	4.17378	4.49044	3.97486	3.56541	4.0738	4.73077	4.02722	4.00988	4.68652	3.4557	3.89519	4.9856	3.85064	3.81603	4.25985	3.27826	3.92455	6.0283	11.8808	14.3214	6.96104	9.56746	8.35964	6.30097	12.2367	14.7453	7.56971	10.2536	8.91049
254717_at	5.88803	5.00093	4.74678	4.69114	6.01775	4.31875	5.09112	6.15834	5.92673	5.48014	6.01591	4.81493	5.31835	4.65751	6.35635	6.40501	5.60207	5.67522	4.5897	4.7537	5.20204	6.61148	5.34825	4.5144	4.55744	3.61938	4.70237	4.65976	4.56668	4.45932	4.10313	3.27231	4.67162	4.91589	4.23844	4.24882	4.45526	4.32125	4.41112	3.78048	3.02884	3.79266	4.80624	4.60266	4.80117	3.94187	3.07688	3.49369	6.65376	5.29098	4.87923	4.70817	4.79462	3.6401	6.5253	5.36773	5.17924	4.73643	4.7326	3.34167	3.61068	4.01391	4.00851	4.20047	5.04709	3.98963	3.50028	3.70344	3.78903	4.32339	4.69752	3.65022	3.833	3.85961	4.69346	4.57013	4.17613	4.63769	3.86382	3.49286	4.37618	4.34183	4.36244	4.34661	3.78117	7.16585	5.85572	6.14126	5.0617	5.44865	4.10994	6.54831	5.32747	5.79978	5.43037	5.8799
254718_at	69.5357	76.5641	72.8411	63.0928	36.7476	60.6802	56.7695	63.7078	63.6392	50.5943	53.0665	50.429	68.9969	64.0117	23.7084	51.969	81.7631	92.9904	73.2893	55.4203	58.7635	36.8058	46.7118	48.1329	116.84	105.636	110.154	129.598	72.715	94.1666	120.672	111.983	103.849	125.273	71.8004	88.9149	163.81	139.989	154.143	184.98	107.815	111.302	149.413	153.598	157.313	167.99	108.242	121.185	179.818	305.074	796.579	377.676	410.711	431.102	168.257	304.951	755.6	348.893	402.752	407.427	160.149	54.9696	337.393	392.739	212.876	281.735	169.012	58.1766	360.237	399.707	232.372	285.781	408.311	189.901	270.258	249.754	375.78	332.569	377.072	188.32	276.781	257.452	381.776	306.785	311.644	263.667	364.274	367.299	341.078	358.56	323.231	254.852	394.124	390.022	374.251	383.954
254719_at	4.82409	5.27295	4.33291	4.84827	4.28404	3.77849	3.08665	3.30691	3.40032	4.31462	3.65274	4.37028	5.70898	4.22418	4.99125	4.85458	4.2935	4.30082	3.53347	4.9853	3.53451	4.65594	4.32578	4.70758	3.26017	3.87407	3.66085	3.89314	4.96126	4.75956	3.42853	3.70506	3.5037	3.64871	5.19466	4.39143	4.04972	3.84757	4.26117	3.42928	3.88763	4.10297	4.43093	3.99699	4.65916	3.12891	3.71954	4.16685	4.00704	4.06065	3.66753	3.31525	4.79425	3.77346	3.79965	4.24815	3.78866	3.24514	4.99467	3.71277	4.08251	4.28631	3.60777	4.29601	4.07831	3.12712	4.38683	3.9029	3.87789	3.89328	4.3079	3.3237	3.14365	3.06885	2.9068	3.94411	3.75125	3.34161	3.22421	2.93201	3.11662	3.81431	4.02328	3.55966	3.38276	3.54041	3.39192	3.49385	3.69661	3.88239	3.70306	3.39753	3.38006	3.66462	3.64786	3.74485
254720_at	3.27537	3.50211	3.78867	3.86755	3.63674	3.34987	3.5822	3.29345	3.68548	3.69952	3.96191	3.90949	3.76897	3.97444	4.17108	3.75094	3.76343	3.64824	3.42516	4.5704	4.18511	3.85101	4.43195	3.51272	3.45356	3.62199	3.35843	3.20766	3.50324	3.4017	3.51082	3.49786	3.34551	3.22569	3.23865	3.44954	5.23477	3.0658	3.63705	2.99295	3.69472	3.86644	4.93616	3.16733	3.34943	2.8731	3.34085	4.08781	5.17292	3.58249	3.98532	3.70363	3.78405	4.02484	4.95097	3.86487	3.74013	3.5136	3.53796	3.66741	3.99322	3.10862	3.31605	3.41941	3.42449	3.22645	3.85588	3.38902	3.56475	3.75059	3.65662	2.92355	3.40431	3.81596	3.44909	2.82477	3.09977	3.37677	3.25392	3.45128	3.28312	2.84083	3.01949	3.24512	4.11945	4.05892	3.9298	3.32718	3.7128	3.70524	4.2097	4.3351	4.29758	3.41034	3.67557	3.94751
254721_at	1063.53	1062.63	862.25	773.255	899.642	985.144	962.094	971.222	1089.98	966.009	852.839	918.67	798.283	1145.23	1017.3	1074.6	1002.49	1192.97	730.283	1083.29	1210.95	961.933	855.032	995.965	752.297	859.761	878.036	1006.12	924.333	975.9	740.378	882.141	816.604	1053.34	925.236	1051.25	913.565	1099.99	1342.82	1274.04	1208.33	1102.71	831.125	1049.23	1442.21	1221.96	1220.93	1090.75	1021.99	968.918	1150.22	1134.63	1135.17	1033.51	1118.84	926.736	1079.39	1169.17	1216.72	1077.31	1191	1064.76	1103.18	1105.67	1107.94	1264.43	1307.45	1160.21	1092.57	1133.72	1083.73	1290.36	1031.55	1100.49	1361.96	1756.61	1500.8	1070.83	1004.38	1198.38	1373.54	1715.06	1640.8	1101.46	1019.24	876.999	898.07	855.381	1006.67	1147.6	1012.42	843.829	874.436	869.74	928.005	1248.29
254722_at	389.082	820.211	560.179	534.532	616.955	464.176	540.236	702.326	589.276	611.438	619.377	482.047	599.52	1046.47	620.067	533.782	868.484	743.693	725.329	1102.58	767.806	780.211	673.488	774.05	852.827	709.43	373.523	719.515	738.613	836.336	927.927	725.047	384.796	697.254	726.723	858.859	956.093	925.073	543.785	743.163	661.405	843.23	1007.97	861.51	502.861	807.777	654.811	829.421	340.056	669.241	636.033	572.903	468.554	536.847	324.967	694.772	671.757	620.89	465.029	531.508	1507.42	607.928	554.574	712.593	998.402	1588.49	1510.11	622.066	526.724	734.994	979.585	1689.28	1491.24	749.797	645.322	845.905	1210.17	1285.11	1480.35	802.812	675.166	762.215	1223.35	1384.93	485.226	624.452	632.485	536.861	501.277	485.002	532.224	596.515	614.064	536.057	525.484	514.855
254723_at	91.2067	103.529	96.0645	212.031	156.581	150.689	131.999	105.869	84.3819	239.237	204.063	208.275	103.553	76.0785	142.158	202.302	138.334	135.401	113.817	142.679	119.691	246.902	176.411	182.705	584.838	403.637	674.632	647.649	658.233	584.179	610.623	393.338	629.851	658.142	628.04	551.359	419.913	460.132	657.702	734.555	653.954	512.513	440.083	440.509	664.426	715.359	605.548	501.554	87.4728	210.446	175.003	421.977	303.467	150.872	82.6549	223.753	188.009	429.164	300.069	139.786	779.849	552.399	513.667	384.232	413.491	624.524	788.585	590.721	514.295	374.265	453.28	570.245	389.21	296.238	394.309	509.665	464.574	383.925	414.224	289.578	429.169	489.831	488.669	376.194	169.843	153.622	204.244	507.004	427.514	277.362	172.319	166.029	215.85	545.939	399.155	283.255
254724_at	8.02407	8.05184	8.34231	8.6841	7.8605	7.00652	8.78274	5.14133	6.77688	9.18758	5.76865	6.27302	6.12786	8.33231	8.08321	9.53067	6.28397	7.67385	7.06372	9.45682	7.7106	7.66638	5.69819	8.76882	4.92043	4.64833	3.37574	5.15857	5.8966	6.14741	5.10488	4.88432	3.64091	4.79527	5.72942	5.76095	19.0882	8.02883	10.3638	15.0064	9.85891	10.2139	18.8983	8.20546	9.38787	15.8259	9.79564	9.92311	12.1502	24.3173	24.2655	22.3814	27.2286	16.9278	12.4717	26.6285	24.0095	22.9913	28.705	15.3561	6.06061	4.07204	3.70434	5.11458	6.93603	6.07704	5.72956	4.1515	3.92057	5.10422	6.97443	5.78903	15.7449	10.3716	12.4826	13.7453	17.3624	16.3986	16.6245	9.44831	11.4823	14.283	16.8191	16.0438	11.4857	12.5614	16.2599	20.0698	25.4774	19.8873	12.6189	12.5944	17.7599	20.3656	25.7665	20.7607
254725_at	5.01386	4.73913	4.11266	6.26402	6.05384	5.4739	5.52434	4.68606	5.54296	5.86276	5.69323	4.73852	5.25775	5.71231	5.72617	6.67296	4.88846	4.06827	4.72689	5.48022	7.44313	6.77873	5.604	4.54555	4.17815	3.44241	5.2147	4.18853	4.94727	3.9463	3.79724	3.35684	4.94151	3.88489	5.02683	3.65847	4.40331	3.21349	3.64235	3.74296	3.6269	3.26316	4.60705	3.0386	3.44756	4.08987	3.88622	3.15306	4.94541	4.22594	4.10862	5.22797	4.90048	3.64924	5.01033	4.59101	3.86172	5.16666	4.85595	3.50335	3.95714	3.95126	5.06728	3.54166	4.10393	4.34935	4.24331	4.01952	4.98356	3.72368	3.89972	4.31537	3.20338	3.8725	4.49574	3.93865	3.53381	3.51115	3.12133	4.16082	4.10068	3.6237	3.56975	3.27074	3.8062	5.12305	5.18274	7.71131	5.67444	4.86647	3.47463	4.6758	4.83214	8.27037	6.04426	5.31501
254726_at	399.382	424.529	404.575	483.002	263.608	372.74	269.833	312.631	372.075	416.435	381.252	320.724	293.234	336.688	284.538	332.755	332.847	367.704	327.355	254.851	199.5	418.668	223.663	278.943	93.7882	94.2175	51.2113	81.9724	67.6835	84.6689	93.8356	96.0462	53.3875	74.4167	67.534	86.5984	151.029	170.393	197.869	175.683	123.207	209.487	160.752	161.175	179.188	162.829	121.356	227.275	387.759	409.024	647.005	393.967	331.924	373.954	397.701	381.976	615.138	407.334	331.525	396.14	203.331	125.146	146.407	145.762	111.06	140.165	220.25	126.486	139.152	132.134	102.101	148.596	230.813	172.964	185.08	162.093	347.577	232.372	252.99	188.759	173.791	159.671	330.085	218.771	285.945	211.025	292.714	285.563	223.833	201.377	306.885	194.652	286.014	287.332	217.313	202.907
254727_at	285.172	284.247	264.967	228.175	316.487	235.568	225.292	313.467	279.233	282.029	378.124	239.143	196.047	369.322	313.883	287.92	201.154	252.811	165.759	298.233	362.842	245.815	213.735	207.183	293.715	299.127	577.424	328.341	246.416	250.869	272.612	278.485	551.271	347.473	269.71	275.938	242.516	313.26	290.731	215.433	187.955	247.672	223.631	311.239	294.037	230.711	202.485	261.625	165.902	225.804	277.825	364.963	320.799	228.771	171.633	214.203	303.334	346.824	296.349	213.63	305.653	343.31	412.876	319.134	256.648	247.605	326.951	310.414	377.278	316.889	261.673	257.157	170.132	252.46	262.933	196.903	224.858	249.953	163.767	238.696	273.855	198.754	205.553	274.814	251.624	206.472	235.734	300	347.947	256.929	252.6	207.856	239.377	300.322	321.4	256.18
254728_at	6.66798	6.17355	7.30098	6.71563	7.40136	5.95597	5.44009	6.14686	6.46014	6.54158	6.43303	6.10851	4.76397	6.8834	5.69519	6.36807	5.45333	6.36961	4.93569	6.09299	5.42023	5.8018	6.73732	5.62985	5.15998	4.84184	6.67417	5.71353	5.44843	5.41271	5.431	4.73079	6.09563	5.74436	5.48869	5.93175	4.86101	5.0623	6.13003	4.56771	5.07244	5.11488	5.10332	5.04834	6.62441	4.67671	5.19115	5.1006	10.4472	5.6208	5.8337	6.39214	6.67669	6.39125	11.4777	5.42162	5.90572	5.80143	6.99183	6.47929	3.8321	4.22886	4.8095	4.64061	4.83696	5.29224	3.78933	4.58151	4.97955	4.56988	4.89715	5.24613	3.93359	5.10812	6.43517	8.3437	5.03274	5.09613	3.62343	5.38455	6.61197	8.45262	5.44324	5.08757	5.23898	7.82284	8.40257	6.66208	6.3993	5.66819	5.06868	8.45251	7.8085	6.85307	6.29917	5.43212
254729_at	3.29998	3.53774	3.32243	3.74003	3.69865	3.93686	3.49047	4.08739	3.67162	3.44471	3.70802	3.28671	3.6323	3.9786	3.30469	3.26371	3.58577	3.53824	3.39172	3.73131	3.61516	3.42918	3.61192	3.68881	3.12866	3.16461	3.70226	3.43134	2.84495	3.07042	3.15467	3.03523	3.99876	3.26639	2.59925	3.29651	3.48772	3.24427	3.17037	3.29471	3.45288	3.38316	3.56162	3.12164	3.44798	2.99395	3.1658	3.08948	4.60653	3.38939	3.12158	3.27393	3.28949	3.13445	5.03777	3.09146	3.20486	3.10946	3.28655	2.91688	3.92179	3.04198	2.68296	2.96371	3.00315	3.13848	3.78972	3.23799	2.45092	2.75853	3.16905	2.8656	3.18121	3.16142	2.74482	3.50277	3.80091	3.21512	3.14029	3.45965	2.54047	3.45157	3.55087	3.187	2.80795	4.09476	4.23813	2.90721	3.44876	3.25517	2.87822	4.44936	3.86222	2.8213	3.37461	3.09138
254730_at	111.811	164.521	94.7114	63.2548	67.3346	82.7216	145.441	112.574	103.722	89.8042	80.4101	85.4136	155.824	103.891	100.809	117.651	99.7579	134.06	111.938	143.181	65.4563	122.422	121.235	129.481	143.868	128.888	83.0092	134.181	131.4	145.507	149.734	116.319	86.1056	129.286	140.757	157.774	132.494	185.523	89.1953	135.195	157.925	130.793	143.661	188.525	93.3692	128.188	143.04	141.804	80.6266	94.3988	92.7663	85.8322	97.5967	77.5357	87.1122	102.356	96.1122	83.7403	94.9763	70.2904	133.386	111.699	118.73	147.82	169.037	157.125	137.604	118.763	113.798	145.413	175.947	172.626	138.25	154.355	120.983	51.7426	143.108	149.435	148.802	147.772	118.313	56.7346	134.38	142.176	93.3718	78.7789	62.9512	94.922	91.4325	99.2305	90.9543	81.8964	65.0772	102.875	85.5742	98.5359
254731_at	6.49819	7.21411	6.25763	6.01763	5.79021	5.25947	5.63085	7.01213	7.67585	6.78822	5.69691	7.99695	4.94425	6.48279	10.1122	6.08481	7.68352	5.70465	5.76115	5.062	6.77017	6.85991	6.96699	5.8946	4.12755	4.08196	4.17769	4.89848	4.32717	3.77553	4.31446	4.37257	4.17826	4.90803	3.91225	3.65274	4.32856	4.12	5.65309	4.21272	3.78963	4.60408	4.60423	4.36205	5.40927	4.46861	4.12096	4.42774	4.24579	5.06129	3.74828	5.74843	4.13269	4.16734	3.89208	4.6462	3.39931	6.08323	3.91934	4.34819	4.0883	4.23423	4.76939	5.02172	5.45243	4.71163	3.77472	4.65024	4.97784	5.47149	5.08903	4.80197	4.94496	4.64032	4.32855	4.63754	4.77783	4.41223	4.8375	5.08804	4.69772	4.43586	4.53253	4.38979	5.45341	4.26931	5.14085	4.2389	4.25955	3.96079	5.79403	3.961	5.24835	4.47213	4.65262	4.02355
254732_at	8.36279	8.8223	8.95361	6.81204	12.2375	9.77362	7.98366	10.5799	11.9863	10.3184	11.9761	10.7444	8.1294	12.9245	12.0133	11.0089	7.85183	8.52529	7.34578	9.3559	11.8514	13.1654	8.97711	8.61981	7.76917	17.8564	15.6317	6.60794	6.75942	6.37694	8.12316	16.3638	14.3392	6.02353	7.07332	5.96445	5.18516	12.093	4.73643	5.39849	7.11128	5.22842	5.41204	12.4958	4.9176	5.15597	6.8689	5.07664	5.79171	6.50474	10.8653	13.3424	22.0298	7.88027	5.92278	6.24129	11.4547	14.4672	22.6983	7.82612	4.35442	18.2018	18.3028	9.45869	4.81847	4.50839	4.33674	17.7807	19.7492	8.69671	4.8227	4.81608	3.798	9.85668	13.0094	4.34529	4.11562	4.20666	3.98369	9.95772	12.4829	4.0485	3.77989	4.18099	7.61581	6.69374	7.47688	12.1729	9.42809	17.4242	7.76926	6.86625	7.17069	11.2998	9.35567	17.8492
254733_at	3.3349	4.57607	3.44806	3.78978	4.80998	3.53895	4.33462	4.34501	3.8222	4.29797	3.89403	3.72153	3.07157	3.90621	5.0705	3.58442	4.15501	4.16686	3.61544	3.52831	4.94748	3.59911	4.92049	3.34641	3.52078	3.28821	3.43105	3.83658	3.18448	3.29328	3.40967	3.1916	3.56019	3.61392	3.12499	3.07986	4.22065	3.65212	4.30922	4.09775	4.27433	3.64494	3.94653	3.91234	4.30332	4.29631	4.18942	4.00091	3.85098	3.46361	3.65925	3.50882	3.94202	3.38189	3.83953	3.2994	3.77924	3.78584	4.32616	3.71977	3.74293	3.16449	3.31954	3.27389	3.10135	3.9834	4.11341	3.18181	3.47539	3.08824	3.29853	3.99691	3.53178	4.22066	3.42644	4.13718	3.50762	3.40506	3.59364	4.5006	3.40174	4.54516	3.7142	3.13979	3.4718	4.76097	4.58352	4.29425	2.93634	3.68927	3.65929	5.22997	4.95079	4.07166	3.11209	3.71703
254734_at	459.655	344.717	371.43	343.144	366.084	387.87	373.143	333.874	326.603	329.206	372.205	450.31	551.865	364.231	331.759	501.823	496.759	527.141	513.924	359.814	339.112	421.936	491.25	528.67	413.783	284.346	258.934	336.69	414.747	438.638	430.806	262.858	233.477	330.757	384.151	429.187	372.825	242.144	176.259	295.573	371.659	410.817	376.006	265.851	177.192	281.115	402.551	373.05	317.996	285.236	285.832	273.65	360.241	403.123	304.871	259.911	258.909	248.039	374.094	432.929	440.112	305.491	288.307	341.506	377.021	388.168	468.93	331.673	265.445	310.399	370.453	423.229	426.554	245.361	265.329	352.864	400.193	431.828	463.785	241.101	243.154	339.547	426.323	444.949	415.461	282.783	170.207	272.326	332.379	353.848	421.745	266.413	174.796	260.467	318.59	375.593
254735_at	11.1576	14.8481	20.3378	37.6101	21.8191	15.7286	13.3828	15.293	19.5423	46.474	23.336	19.3914	8.94594	16.0021	35.7784	11.8071	21.6931	14.9365	9.93414	18.9986	24.0989	12.1385	15.4497	12.7432	3.75179	3.76871	4.38105	3.22847	3.40298	3.26563	4.00671	3.61924	4.75871	3.45998	3.22809	3.23692	3.63088	4.6862	4.28468	4.25083	5.17788	4.29094	3.93165	4.63895	4.60054	4.64647	5.48305	4.43593	4.15574	4.90644	5.27904	5.39752	4.23121	4.94736	4.52998	4.54643	4.80115	5.64832	4.45271	5.36917	3.59009	3.46894	3.53777	2.89504	3.32235	3.51446	3.79789	3.23496	3.45499	2.73703	3.36026	3.23281	3.20067	4.22095	4.55051	3.69973	4.01465	3.68993	3.44699	3.95427	4.78785	4.06503	4.06139	4.01265	4.62495	5.03398	6.30103	5.47391	5.19941	4.85513	4.77567	5.44899	5.70854	5.74076	4.96639	5.20149
254736_at	5.29051	5.65963	5.85758	6.10126	9.80248	5.9264	6.22652	6.18929	6.07165	6.70005	5.29868	6.64689	5.16377	7.20895	6.49124	5.75505	5.92818	7.81448	5.7164	5.18618	7.22034	6.11844	4.70026	4.9782	3.95174	3.20562	4.36166	2.94955	3.29581	3.98365	3.71774	2.89015	4.00657	2.76781	3.12899	4.20756	4.41492	3.71997	4.10571	3.39406	3.32586	3.73805	4.76668	3.90182	4.20407	3.47587	3.31766	3.7404	4.8849	4.09806	4.09282	4.32055	3.74972	3.9136	5.24813	3.97022	4.26772	4.06794	3.80604	4.30435	4.50433	3.53618	3.70331	3.62314	3.57508	3.40061	4.41113	3.81716	3.33347	3.41291	3.46209	3.06887	4.20202	3.50477	3.57357	3.67092	3.31972	3.48187	4.50827	3.22667	3.56139	3.86835	3.49428	3.56138	4.52569	4.16886	4.62812	4.46625	3.29889	3.3342	4.5073	4.39345	4.47439	4.41438	3.45181	3.5142
254737_at	315.527	420.504	360.704	433.659	490.01	309.739	286.093	434.167	425.833	406.431	537.481	319.494	270.239	498.389	184.104	254.085	246.965	116.318	221.641	450.842	298.922	303.891	338.658	259.19	181.04	167.286	269.839	310.578	194.669	235.558	194.73	178.56	288.506	328.024	185.238	254.417	214.863	244.273	587.606	490.889	539.524	274.712	217.992	265.379	571.896	466.277	560.108	263.317	42.0464	76.5782	138.166	246.068	153.616	67.5806	41.0561	77.5187	140.267	257.326	140.552	68.1431	55.172	76.005	254.283	108.203	82.8945	77.8297	60.451	77.3402	262.552	107.848	78.4412	74.5113	74.1067	132.999	342.7	376.741	262.362	126.38	73.1079	144.802	360.644	380.503	282.168	123.043	40.3551	127.935	186.652	259.161	196.239	111.865	40.7746	119.434	197.687	269.183	178.354	112.593
254738_at	20.3236	23.1412	15.9775	19.8069	20.8176	16.1968	16.3727	26.1061	22.7139	17.2528	21.8455	19.7923	13.0599	17.974	17.2817	11.8946	11.1574	14.3729	17.0649	18.3236	21.7055	14.2568	14.4614	16.3531	5.53126	7.44933	8.09912	5.13542	5.33717	4.80193	5.58489	8.16167	8.8872	5.16915	5.34969	4.70658	8.287	7.20539	14.5109	7.60337	5.87993	7.86411	8.92521	7.17604	13.3195	7.42261	6.3398	7.74922	32.8468	37.5237	35.198	37.001	33.6455	43.2964	33.9891	35.344	31.8349	36.7313	34.7831	40.0979	6.95508	7.07319	12.6603	8.0997	6.24413	7.48391	6.45715	7.10218	12.6042	7.86474	6.16577	7.7147	5.49606	7.70194	5.93703	8.22713	8.755	9.51262	5.42016	7.07525	6.24152	8.48901	9.18281	10.1172	63.6267	41.6585	37.3876	38.6029	47.6167	54.9967	69.1335	41.2865	33.8262	41.6546	46.2274	58.489
254739_at	3.60125	5.06939	4.50279	4.36868	4.93422	3.94721	3.75533	3.74416	3.61051	4.24852	4.95848	4.26842	4.05562	4.40747	4.99675	4.61839	4.53586	3.41191	3.53819	4.19018	5.844	3.51554	4.6813	4.16734	4.61343	3.63987	6.83646	4.75134	3.8416	4.43382	4.33241	3.42033	7.2045	4.83293	4.0637	4.62022	3.83079	4.55508	4.27454	4.15594	4.03286	4.04216	3.60701	4.38039	3.96786	4.06706	4.07646	4.43231	7.22115	3.87562	4.5492	4.40138	4.47201	4.34329	6.51422	3.73643	4.84751	4.3873	4.38486	4.5031	4.1419	3.3188	3.96961	4.01784	4.13941	4.90365	4.50049	3.10292	4.29629	4.25271	4.09112	5.05855	4.47889	4.86098	4.16987	7.35341	3.46666	4.43124	4.26294	4.81882	4.4086	7.58079	3.65493	4.84829	4.79857	7.03095	7.36049	4.18845	3.4649	4.00915	4.83596	7.31208	7.3302	4.58545	3.61797	3.65545
254740_s_at	1923.26	2193.82	1828.38	1813.35	2040.32	1821.21	2135.01	2096.7	1618.01	1948.64	2234.19	1976.81	1491.36	1808.15	1736.63	1537.82	1338.32	1383.56	1347.68	1952.75	1558.78	1261.26	1471.22	1443.34	536.186	1122.4	903.218	553.908	618.857	482.814	531.034	1185.62	885.825	601.773	622.337	522.023	469.428	1060.67	1008.26	531.686	551.525	503.604	488.555	1138.14	941.754	515.81	513.883	470.799	822.772	1439.74	1193.98	1190.48	808.249	929.357	871.677	1420.22	1121.24	1213.7	887.517	873.94	201.559	1798.3	1342.45	574.683	366.375	243.652	194.008	1815.51	1293.47	556.923	340.492	228.498	216.669	827.185	801.54	483.983	507.223	215.294	232.008	816.279	820.508	474.517	507.27	195.543	844.676	1052.69	966.719	1134.36	841.228	823.756	817.5	965.773	975.879	1213.35	875.906	887.61
254741_s_at	5.43907	11.2227	6.5149	5.3575	7.58784	5.50205	5.33366	11.4026	7.33143	5.49487	8.81117	5.29509	4.54164	14.2363	5.11375	4.40124	4.07232	4.90972	5.30699	9.72554	7.00246	4.06758	3.99317	4.55692	5.59161	4.83016	5.1696	3.8913	3.76467	5.01484	5.72975	4.99462	4.69271	3.7672	3.71522	4.98194	5.85997	8.05194	5.15831	4.75781	5.09122	5.86621	5.2953	7.81684	4.91665	5.15817	5.20113	6.20536	3.50808	5.45191	4.67418	4.84679	4.24487	6.1065	3.53977	5.95929	4.62031	4.79466	4.19979	6.175	7.25385	4.2713	4.38206	3.62597	3.98403	5.0397	6.57143	4.07488	4.4034	3.68083	4.24147	5.47863	5.51975	4.75266	4.51731	5.15371	4.53636	4.52962	5.95762	4.7654	4.83232	5.25384	4.11427	4.85341	5.56289	4.61691	3.3135	4.88423	5.16221	5.54773	5.30006	4.36979	3.61003	4.93984	5.34393	6.03345
254742_at	2008.88	2785	2562.44	2358.36	2158.16	1802.17	1999.61	2536.74	2653.93	2324.73	2310.1	1913.46	1504.34	2181.31	2442.15	2217.43	1665.21	1681.47	1635.29	2117.29	2208.81	1925.24	1909.4	1607.3	961.093	1583.64	1640.24	1330	1173.69	970.071	1051.05	1432.63	1617.38	1433.33	1154.6	905.313	964.747	1362.93	1628.68	1257.49	1348.86	1092	939.855	1309.91	1542.45	1337.54	1247.07	1179.38	928.174	1365.8	1745.75	1865.27	1319.86	1122.18	957.359	1477.48	1806.21	1999.07	1363.32	1059.7	874.647	1701.73	2207.02	1414.31	1044.09	852.521	911.66	1545.9	1999.61	1398.2	1071.85	921.857	1103.36	1450.7	1574.08	1232.62	1174.08	1018.37	1145.13	1473.45	1588.05	1191.72	1219.63	1069.75	1014.04	1390.87	1503.95	1665.52	1291.46	1188.02	1058.47	1264.36	1393.56	1612.08	1393.36	1170.57
254743_at	4.69124	3.83337	4.92917	4.83905	3.54227	5.54335	3.75372	4.23342	5.35311	7.31645	4.50828	4.19855	3.61552	3.33631	3.85804	3.9581	5.30658	4.38924	4.05822	4.27962	3.40684	5.40231	5.29823	4.2277	3.40573	3.92502	3.44966	3.25239	3.31554	3.73768	3.07705	3.564	3.11662	3.4396	3.02425	4.08342	3.43323	3.82843	4.62482	3.15642	3.45916	3.02199	3.43363	3.93067	4.78867	3.24487	3.56712	2.74774	5.93075	4.30938	8.32054	3.42499	5.28362	6.15954	6.49811	4.0954	7.68479	3.42243	5.79295	5.78135	3.9412	3.133	3.61221	3.5603	3.54718	3.43376	4.31181	3.04371	3.85268	3.3716	3.85728	3.62411	3.68698	3.86306	3.00911	3.15469	3.39741	3.49801	3.58444	3.60432	2.80728	3.11655	3.52311	3.18156	6.58756	4.62464	5.5299	4.558	4.2651	5.23949	6.73953	4.42936	5.10904	4.37212	4.30503	5.19257
254744_at	12.5597	22.5797	15.0735	18.031	20.2055	15.208	13.4422	18.8545	20.8687	17.26	21.4211	23.2095	12.5432	19.3258	15.3084	14.4609	17.3464	14.3204	15.0907	22.1133	20.469	18.6063	15.5717	16.1359	5.73412	7.23946	5.11617	8.26185	7.70351	9.55996	5.81479	7.55449	5.0467	8.74199	8.28196	10.0773	3.73701	9.20238	7.37386	11.5128	13.4725	8.98175	3.45292	9.18927	8.07619	10.7416	12.9863	8.38876	6.66041	7.27354	8.40206	7.63081	8.12876	10.3267	6.41888	6.9538	8.66266	7.84939	8.10287	11.2893	6.59241	7.57796	5.80993	5.91687	7.85132	6.36918	6.33446	7.7963	5.66414	6.00316	8.48251	6.51109	5.09217	5.93841	6.02796	7.47076	12.0382	7.60078	5.44435	5.7987	6.40044	7.30893	12.4267	7.81218	9.62244	10.0032	6.38553	10.2978	14.4004	13.0649	8.9892	10.7082	6.1143	9.65897	14.9413	14.1024
254745_at	42.7763	78.741	54.3877	50.6	44.2348	45.1567	53.7746	69.9935	55.5933	50.2959	47.1857	51.3545	69.0925	83.9758	65.1174	47.5049	55.7963	47.0804	69.819	114.302	81.3406	46.9474	46.1092	68.4741	44.688	45.6482	18.4706	24.2848	28.1483	38.2663	47.044	47.9395	19.7607	24.8559	27.762	39.4551	47.3625	104.21	39.4014	45.8408	49.1012	88.0581	44.2305	97.3633	43.151	45.166	46.1918	80.1185	38.5709	58.1826	54.3326	54.7887	38.9652	61.7147	35.6907	55.627	55.0947	59.8449	35.3213	56.4731	52.3061	40.147	33.0543	11.2103	20.543	21.9599	52.8626	37.3795	30.1282	10.7134	22.4953	23.5389	84.4633	111.469	72.8253	46.8176	93.1717	77.566	87.3727	117.721	75.0493	48.8552	96.6716	81.4485	57.825	41.924	61.7109	67.606	63.1184	59.7386	53.2864	45.8155	60.9059	73.4383	65.0447	59.3707
254746_at	44.554	131.787	140.669	25.884	22.6602	28.5507	69.7807	154.964	126.6	24.3709	31.3236	33.8883	46.8851	156.672	45.061	20.3263	14.0547	21.3792	57.0047	169.623	47.701	18.8866	18.2011	33.3193	39.7412	361.414	133.186	12.2404	14.6835	14.4092	43.557	342.723	126.099	12.9633	15.2555	13.6429	29.3782	404.619	89.6977	10.2208	12.1114	9.89429	27.6683	425.41	86.9564	9.88232	12.6975	10.7981	12.4421	234.388	103.384	48.7185	30.4467	29.3785	11.2924	257.263	96.9613	45.6429	28.9373	30.6483	7.68169	25.135	110.616	14.2854	9.13724	12.807	7.71725	24.6349	100.076	15.6977	9.55483	13.638	15.9293	183.395	17.9557	4.66514	6.36153	9.93546	14.6274	200.482	17.9543	4.91434	6.73445	8.97735	53.9362	235.22	150.674	20.0275	22.6926	27.0926	57.2832	212.389	144.242	19.8303	21.5538	24.4505
254747_at	142.916	131.28	155.977	149.1	154.137	139.276	118.139	177.421	141.825	137.248	143.2	146.046	141.084	144.737	101.778	88.9749	150.462	161.321	154.041	152.805	125.292	96.3486	186.206	163.879	90.3849	65.035	62.0557	65.0853	53.7841	68.6224	94.7763	59.926	55.8687	61.7337	54.7309	64.2829	73.8623	84.9484	44.4083	61.4968	72.1419	86.4194	68.4176	93.1621	45.3974	55.6515	70.4183	82.0528	52.0237	81.2632	74.7159	87.8592	59.338	73.58	47.8011	83.9405	79.7589	90.8229	54.3605	69.9409	80.8906	88.5894	38.7752	51.8159	64.6374	69.3017	80.9621	85.309	37.1742	55.2613	65.105	71.4092	95.1628	103.133	93.8661	45.3925	96.0597	95.3898	90.7363	93.0638	90.945	43.9652	93.2976	85.9171	80.5515	77.5573	70.1271	98.9736	126.599	78.7188	85.1229	85.2955	76.0485	96.6064	127.496	75.7523
254748_at	4.6689	3.92168	4.51556	4.97151	4.95633	4.07498	4.2266	4.43756	5.16862	4.74823	5.09132	4.83519	5.51722	6.09028	5.18992	5.15905	4.51015	5.27455	4.72332	4.62997	6.00387	4.58591	5.02486	4.77653	4.42342	3.80845	3.86859	4.06369	4.6467	4.25776	4.17853	3.57531	3.59613	4.24619	4.98719	4.53195	5.00458	4.50644	4.65886	4.13269	4.98835	3.43331	5.00595	4.62884	4.48611	4.14282	5.04343	3.39108	6.75867	4.55141	5.04623	4.69105	5.79148	5.85266	7.09092	4.96163	4.55934	4.82972	5.44078	5.53919	3.34737	4.70792	4.54293	3.98875	3.2791	3.63277	3.36971	4.24187	4.92281	4.35079	3.18665	3.70036	4.46181	4.60315	5.14321	5.10974	4.15839	4.05244	4.62421	4.93707	4.67954	4.83194	4.29444	4.11366	5.99932	4.41651	6.25888	5.55625	6.03536	7.11699	6.02358	4.38403	5.71933	5.98391	5.56151	6.50386
254749_at	6.6927	5.21204	4.60996	4.57851	5.56449	5.94	5.9219	4.29873	5.81025	6.9831	6.4216	5.44504	5.47803	6.47339	5.35238	5.49028	7.65042	6.65984	5.93995	5.7692	6.68706	5.92953	5.78296	5.15948	11.403	10.5361	10.0128	13.6569	7.84409	10.1687	10.8466	10.0089	10.2017	13.1212	7.94664	10.9256	6.81949	4.36558	5.47483	4.66982	5.14594	4.89514	7.46058	4.36789	5.63227	4.28932	5.33842	4.71639	5.39533	9.69025	8.20741	8.49424	7.08886	5.84914	5.05485	9.93526	7.86329	8.76995	6.98973	5.82983	38.5698	8.71005	12.7315	10.9025	26.6179	22.1801	40.5987	8.97883	12.9013	9.99707	26.7446	22.0633	9.9024	6.94533	4.80583	4.89381	7.8225	6.59294	9.20286	6.36355	4.54913	4.65633	7.37916	7.06958	8.21594	5.07702	7.17285	6.5406	8.94043	9.48062	7.52969	5.28443	7.11728	6.07332	8.26711	9.65384
254750_at	68.533	73.2202	99.3924	87.2767	75.8712	58.299	49.3774	71.6279	102.871	87.6154	99.8532	55.2333	59.583	122.478	164.531	45.5885	70.5582	66.9952	73.2609	137.259	159.966	51.8656	66.8219	50.1109	77.7833	94.3753	113.084	67.8951	74.1539	60.2042	79.3739	86.7245	120.53	69.1304	78.8349	56.9014	98.7999	141.793	132.384	58.1608	78.4694	62.3668	96.1141	155.11	130.389	54.5304	71.4387	66.1193	40.7587	36.4057	47.7168	67.4889	45.0866	36.174	39.9653	34.4951	43.5161	68.8481	46.8319	37.8135	69.894	91.8353	105.033	98.1612	89.2125	71.5637	63.2914	84.3015	106.794	104.603	84.9894	65.9489	79.1527	108.992	113.498	72.889	57.0349	73.1971	84.5478	99.9473	112.276	79.0158	54.5571	76.3372	41.809	63.1521	50.0804	52.0479	47.2486	40.224	38.3782	64.7844	46.3183	51.2012	45.4504	39.2105
254751_at	5.75288	8.61752	7.652	7.05893	6.71946	7.57042	6.85366	9.62904	8.76059	8.90509	7.15	7.79907	7.14775	8.15797	8.64548	6.70219	6.31692	6.42176	7.4817	9.88101	9.6464	7.30993	7.34712	6.47396	4.91127	6.58787	10.3239	6.61504	6.86053	5.92949	4.763	6.73852	9.44298	6.11304	7.14349	6.38747	8.35422	9.85158	7.53956	8.97736	5.48726	5.60152	8.01367	9.21934	6.83172	8.78075	5.64942	5.96453	4.5389	5.75361	4.86695	6.76959	5.26001	4.9883	4.35248	5.53973	4.60173	6.67933	4.91634	4.69428	7.57712	5.75484	6.26146	7.04251	6.55273	6.16957	7.05596	5.39275	6.86575	6.61081	6.46789	6.54102	6.34055	6.82618	6.5099	7.00092	6.26594	6.14362	6.76256	6.52984	6.55549	6.7344	5.92454	6.6041	6.61554	4.99397	5.34816	4.83597	6.28446	4.36585	6.65422	4.79512	5.67495	4.61006	6.67627	4.77042
254752_at	12.4211	11.3098	10.5824	8.38176	14.9208	9.54137	14.2999	9.79029	9.60296	13.4076	12.753	14.3351	10.0943	13.8761	10.5502	10.8854	14.7148	17.0459	14.042	11.6135	11.6617	15.8027	11.7238	14.8085	10.3785	8.83703	7.74086	17.7782	15.1035	15.0117	9.91119	8.90967	7.01869	16.8046	13.8379	14.1046	12.3738	9.88446	12.4366	11.2239	9.18463	10.0002	12.651	9.31094	13.0826	12.2165	9.20884	10.3746	34.1059	23.4596	18.9299	22.7902	24.0219	24.4469	33.8364	24.53	18.1147	21.5114	24.6809	25.8659	25.3033	7.85061	9.03723	14.2419	17.2944	23.2216	26.3578	7.25561	9.76742	12.9247	16.4594	24.0183	17.4701	7.4269	8.02648	10.5658	20.1194	16.724	16.2178	7.20781	7.56272	10.5848	20.5347	15.2233	19.3319	20.3417	20.8189	16.0883	18.0596	27.2783	19.8807	21.1356	20.402	15.1218	16.2638	26.9677
254753_at	4.15268	4.28015	4.5444	4.0436	4.5399	3.85917	3.91446	4.29161	4.09569	4.18442	3.94428	4.30457	4.28837	3.84744	4.66649	3.91235	4.224	3.73991	4.84208	3.94538	4.5734	4.21728	4.74122	4.09159	4.20908	3.58817	4.66329	3.83554	3.48972	3.74155	4.517	3.35617	5.03973	3.88624	3.36566	3.38406	4.54895	3.77645	3.77904	3.72807	3.18253	3.64726	4.60889	4.03813	3.54798	3.98761	2.90655	3.609	6.21407	4.40488	4.10418	4.05401	4.36766	3.9039	6.53246	4.76638	4.49114	4.28042	4.12701	3.80615	3.85843	4.01429	3.06945	3.95479	3.91066	4.63686	3.57059	4.19864	3.04717	3.75987	3.7772	4.79604	3.76285	3.41447	3.67855	4.43634	3.64257	3.89665	3.38863	3.28388	3.60614	4.48102	3.63981	3.766	4.24981	6.63204	7.08735	4.05474	3.80627	3.41189	4.63821	6.60982	7.13921	4.10508	3.86603	3.1758
254754_at	5.06271	5.68029	5.74002	5.6613	6.05951	7.73713	5.21235	4.98175	4.46946	5.18986	5.82793	5.86863	4.8668	4.70031	4.40255	4.98137	4.09227	4.37953	4.40376	4.72365	4.38262	4.37119	4.99122	5.95064	3.7168	4.09873	3.98716	3.45022	3.76992	3.89923	3.89056	4.0153	4.07788	3.69719	3.8454	4.26174	3.38648	3.98155	3.43358	3.60165	4.08338	3.85798	3.45207	4.14132	3.50161	3.34032	3.85708	3.90625	4.32475	4.22852	4.45905	6.06563	5.79907	4.40475	4.41356	4.19007	4.20075	5.98813	5.82939	4.4309	4.00638	3.44574	3.81376	4.55969	3.9489	3.29365	3.93323	3.42573	4.04337	4.42485	4.11593	2.97316	2.98914	2.72949	3.31678	3.57935	3.74702	3.42144	3.25482	2.80828	3.47825	3.7108	3.58629	3.21557	5.21065	5.05726	4.54424	4.98729	5.58728	5.76548	5.05798	5.53814	4.62452	5.22879	5.77302	6.22602
254755_at	332.214	349.854	319.985	325.671	337.529	340.426	344.593	419.289	340.759	286.279	422.059	328.908	325.386	472.643	619.618	286.451	279.673	283.449	263.797	482.163	607.136	310.601	304.007	322.848	109.967	124.36	150.323	102.922	128.939	119.074	107.291	119.759	137.481	105.589	125.501	118.628	118.119	174.735	115.366	51.2674	103.102	55.5849	107.831	172.262	115.364	53.0555	93.1021	56.0956	67.8111	113.337	100.752	122.468	104.259	99.9032	70.9107	112.254	97.9748	110.963	114.082	99.3226	44.0857	137.32	140.102	127.184	70.0379	30.0894	44.4201	125.06	152.942	134.124	74.3402	31.4505	50.9215	136.381	91.8393	34.2338	36.3509	47.3437	47.9705	148.651	98.2148	33.9248	38.8686	47.8595	114.567	134.678	100.922	110.024	106.584	125.209	121.792	140.993	96.8203	116.85	98.6403	120.79
254756_at	48.4295	38.0738	47.4361	51.7756	41.3771	40.6847	39.478	37.5414	39.0683	56.7755	28.6063	28.2056	23.3177	33.6482	48.1702	27.6342	20.275	33.3563	18.3733	32.2495	26.6268	27.0817	16.1295	19.8847	12.1483	18.0621	9.78937	12.7005	9.40796	12.0833	13.2564	16.9	9.44367	11.7659	8.47644	11.0515	8.43625	14.1713	10.2199	7.15981	5.78312	5.96325	8.62391	14.8722	10.668	7.68176	6.1436	5.50091	5.95567	13.4149	13.885	15.3813	10.6721	9.43558	5.40009	14.1975	15.1126	15.3979	11.2947	9.9247	20.6909	14.6039	10.3838	16.6984	25.4342	35.4336	18.6547	14.3083	11.1056	16.3186	24.0032	36.0584	5.40471	8.66624	9.41644	6.89468	10.3831	5.33441	5.57083	8.72753	10.0669	6.98152	9.80524	5.55358	11.1573	11.9444	8.86209	19.9007	13.9733	18.2458	11.9613	12.6846	9.37073	21.5728	12.7414	16.7136
254757_at	4.2942	4.0616	3.82643	4.76449	4.80161	4.56737	3.98403	4.16559	3.78425	4.21764	3.54013	4.55033	4.33429	5.29968	3.92648	4.9173	4.10516	4.53637	4.27282	4.1757	4.08223	3.85731	4.68692	4.50488	4.15389	4.24307	4.0515	3.88791	4.26983	4.32714	4.54895	3.9391	3.68541	3.61587	4.52167	4.06871	4.08987	4.13888	4.25403	4.18254	4.5967	4.42901	3.82615	3.76687	4.25753	4.17354	4.88544	4.38421	4.63212	4.20484	4.39822	4.62227	4.21798	3.93566	5.08722	4.21155	4.04908	4.91926	4.08084	4.14555	4.95351	4.16654	4.12542	4.62989	4.1845	3.98336	5.33942	4.57519	3.77045	4.85127	4.37338	3.88758	3.32598	4.71282	4.15125	3.58669	4.55582	4.0355	3.45238	4.6661	4.17465	3.9393	4.26477	4.11608	4.97927	4.22956	3.85182	3.15987	4.58145	3.66973	4.69897	3.93832	3.48827	3.20856	4.50685	3.83018
254758_at	8.59936	8.36198	9.66482	9.49862	11.0214	7.2067	8.93239	8.33136	10.6377	7.42579	6.80394	7.40572	14.8478	8.33541	9.75	7.8843	8.38735	8.67154	15.9484	9.15294	8.23096	7.15363	7.36631	11.7396	11.9423	6.49442	14.1095	7.99974	9.24309	10.8882	12.3334	6.55345	14.5819	7.448	8.94002	11.6079	13.764	11.0462	8.55849	11.0254	9.44971	8.74302	15.1237	11.9411	8.31255	12.0588	9.48479	8.8139	26.8478	15.4202	17.4374	13.5381	21.7506	17.2469	27.89	16.04	17.1361	12.9572	21.3869	18.6176	14.7818	8.58018	9.58622	25.0872	19.4724	13.7531	15.8079	9.05096	8.94053	27.2785	19.9557	13.8748	7.69882	14.5136	9.65695	14.5493	10.2597	18.8276	7.64498	14.8023	9.61277	15.3767	9.99192	18.3067	14.3781	9.76527	19.8018	10.3962	9.80565	9.96778	13.3627	9.60337	18.5359	10.7735	9.78673	10.3285
254759_at	503.398	561.194	458.881	549.799	374.37	421.461	677.283	483.684	448.927	590.436	508.037	466.809	583.068	537.039	372.74	362.091	508.904	695.216	714.363	529.833	368.169	326.34	431.092	673.125	1310.61	804.831	722.427	665.245	1084.76	1255.47	1250.72	877.79	661.905	601.656	1002.51	1291.2	923.542	668.395	531.583	584.343	653.094	886.702	979.279	676.274	498.973	638.795	601.422	802.783	687.534	622.862	405.899	441.168	328.385	433.889	663.177	601.075	379.588	448.722	312.842	469.799	937.15	1072.03	860.667	869.997	686.072	751.415	948.512	1127.1	923.55	817.44	727.588	728.601	682.329	380.813	345.736	619.281	594.909	287.715	615.838	390.867	311.413	579.61	641.895	313.001	825.357	557.315	312.846	538.089	499.47	769.967	804.896	538.504	288.244	516.765	498.546	760.651
254760_at	271.857	263.489	359.335	326.385	366.904	294.54	280.438	299.932	314.586	260.987	347.231	218.741	207.396	312.126	386.436	345.519	306.882	221.647	240.2	258.172	384.385	294.019	260.22	223.538	89.6845	98.2167	124.116	109.661	110.43	107.17	82.7099	107.291	122.714	110.841	117.609	109.575	185.322	153.715	155.797	212.528	211.515	173.846	186.098	153.412	147.252	205.977	207.034	167.444	194.468	113.224	174.917	209.782	221.891	186.016	181.659	121.378	178.258	204.026	202.504	195.486	98.3022	92.0507	146.419	141.866	110.701	116.609	98.6631	87.6674	140.8	136.306	119.461	105.092	235.018	134.658	140.197	301.143	175.751	201.314	257.923	147.316	145.115	293.531	168.183	205.86	185.139	159.933	131.587	196.432	223.481	205.219	172.372	163.003	128.369	192.034	226.19	208.354
254761_at	18.5984	21.3	18.241	21.8169	19.7336	21.7794	22.7223	15.1555	14.0821	22.4871	18.7475	24.0887	11.9705	16.6624	20.3803	11.9627	10.9052	17.0946	13.2781	23.7869	17.937	15.3092	15.4674	16.6809	4.72063	7.77951	12.3411	6.56643	7.05663	6.3026	4.95197	7.77079	13.2242	6.16353	7.76186	6.25766	7.05396	13.8021	29.6276	6.98622	9.47951	7.24101	6.88807	13.3781	28.2827	6.69289	9.0335	6.95247	6.11674	24.9243	34.3153	48.0663	20.7481	18.9971	6.11774	26.6387	33.3813	47.4484	22.6817	17.1642	7.05923	6.02408	6.777	5.73705	4.2797	6.80096	7.01906	5.76687	6.90557	6.29061	4.47863	7.0249	5.99765	8.94998	10.8482	6.3936	5.41536	5.08535	5.9051	9.74321	9.81719	6.13796	5.93502	5.11874	23.6634	14.7846	25.3398	37.9264	36.4501	39.3179	21.8403	15.376	24.6565	38.1787	35.1068	36.4253
254762_at	4.94882	5.19653	5.07597	4.78748	4.05746	4.28734	5.97204	5.74	5.27777	4.6388	4.28554	4.21621	6.19539	5.54567	5.4981	4.75686	5.4124	4.57167	3.65286	5.07891	3.83716	4.8474	4.75079	4.44676	4.46779	4.82506	5.4586	4.52278	4.59468	4.38194	4.06626	4.75372	5.91955	4.24766	4.53434	4.76217	4.06338	4.49011	5.61255	3.7332	3.97284	4.4186	4.39273	4.75376	6.15716	3.60967	3.9761	4.12465	9.97348	5.41996	5.75863	5.88109	5.85848	5.79175	10.9037	5.09445	6.15499	5.81569	5.73061	5.69817	5.66119	3.97324	4.47955	4.44191	4.19024	4.18106	5.5804	4.31368	4.20473	4.36938	4.56345	4.24889	4.64635	4.47875	4.16472	4.5345	4.04841	4.63167	4.56081	4.03286	3.91343	4.24428	4.32989	5.05127	6.27412	12.0738	8.86087	6.26321	4.86616	6.48209	6.61429	11.6639	8.61208	6.11217	5.10019	6.77974
254763_at	1016.61	705.873	899.287	836.867	904.178	964.372	931.427	726.486	796.97	838.567	971.131	914.798	765.736	569.564	1048.29	1140.97	765.159	737.049	484.237	576.705	1048.88	814.769	896.387	570.806	383.61	723.133	951.44	612.771	552.584	367.885	386.298	771.291	1035.79	662.077	534.439	365.622	510.642	665.823	834.52	627.806	738.815	624.58	525.625	673.958	915.906	684.082	717.774	621.406	676.093	651.801	632.503	829.96	1100.27	768.625	720.46	698.126	639.268	802.492	1169.98	839.291	146.809	837.133	842.214	616.887	204.852	206.292	135.142	833.146	811.172	655.163	195.114	214.965	295.856	764.536	1131.97	837.384	498.969	289.528	283.644	697.676	1239.76	785.309	457.479	261.52	982.445	584.156	365.242	864.155	855.447	874.149	1012.44	580.144	391.153	788.04	783.425	821.332
254764_at	213.993	186.593	510.371	1032.26	642.588	365.888	149.641	106.086	456.598	661.21	540.324	292.278	168.717	745.712	1095.23	660.073	621.247	360.254	198.654	648.564	957.36	640.706	553.599	333.379	346.797	587.994	1519.09	839.626	675.823	607.026	372.618	583.639	1570.97	863.511	613.644	560.456	278.065	558.596	1608.64	675.061	729.505	661.999	286.949	554.84	1735.65	724.386	682.955	670.876	386.659	448.43	813.816	1203.37	636.36	545.677	408.563	445.353	895.148	1189.82	616.862	528.186	1040.38	510.234	385.734	376.939	735.922	923.2	1143.43	507.651	375.576	392.428	700.447	999.832	601.805	709.668	1528.68	705.893	840.882	790.39	660.173	646.699	1386.73	644.805	920.701	752.307	164.574	254.518	547.067	1104.06	587.959	389.603	169.354	274.24	532.358	1027.16	538.841	358.777
254765_at	147.411	191.135	196.056	217.256	251.664	249.383	215.947	204.41	274.364	212.701	234.999	208.015	213.485	266.213	181.334	217.065	309.65	230.751	233.105	275.125	255.801	231.576	227.696	244.046	204.624	162.944	89.3868	197.285	221.059	230.557	198.875	153.829	84.3801	205.052	207.831	241.801	200.965	215.614	130.781	206.069	217.149	240.778	192.882	224.044	123.534	212.622	234.599	238.265	163.925	139.158	155.366	131.674	88.3345	147.585	159.692	128.912	153.801	134.829	81.1413	148.501	173.501	203.476	156.922	243.38	286.381	230.392	168.679	218.718	158.425	224.394	264.34	249.014	224.595	226.956	113.136	134.786	192.155	235.622	212.498	245.068	108.99	145.187	181.924	231.836	104.229	119.765	109.049	102.294	112.976	131.307	95.6328	117.165	101.207	109.524	105.671	125.294
254766_at	13.6555	17.4981	14.3744	28.9075	27.7685	16.5379	18.8892	10.2573	20.7229	42.1486	21.9283	20.7982	21.5284	27.1891	17.3892	17.7175	17.3806	27.6439	14.0204	24.2963	17.7472	31.8371	12.892	21.1563	3.95797	4.37947	4.33577	3.94351	4.37644	4.28673	3.86184	4.11784	4.34109	4.20205	4.0876	4.32941	4.49222	3.47171	3.85986	4.52286	4.58033	3.8223	4.57637	3.76383	3.72651	4.41853	4.19749	4.14593	5.23281	4.3182	3.58618	6.82712	3.83733	4.67978	5.40872	4.14142	3.68438	7.00222	3.98694	4.40652	4.90708	5.31387	4.65468	4.45381	5.03811	4.233	5.25245	4.99695	4.8983	4.31659	5.14209	3.90105	4.54728	3.9462	3.82768	4.64466	4.20328	5.18067	4.20769	4.23528	3.58542	4.54144	4.07246	4.86689	5.02971	4.86298	5.33654	5.05426	5.72678	5.75429	4.55678	4.82191	5.52915	4.62111	6.11547	5.53376
254767_s_at	7.54557	11.7154	8.08508	9.89476	10.5096	9.13104	9.88453	8.93235	10.7974	11.0339	14.0923	10.3964	12.954	15.2342	11.1822	11.8239	10.9109	10.6806	9.55523	12.5179	11.2193	12.3537	6.66676	11.7646	9.0183	10.1307	7.15727	6.56924	7.84223	6.28565	8.71415	10.147	6.99376	6.81818	7.21521	6.65916	14.3781	14.7121	10.1761	13.7042	10.3832	8.97902	13.1497	14.2649	10.5612	13.3108	10.0027	9.16009	8.63735	29.7978	19.6817	19.2529	12.3515	13.9284	8.85874	27.6606	19.9249	19.4376	13.1579	14.615	22.4323	22.4322	25.6732	19.6934	19.5967	16.0437	20.3351	20.5705	26.2764	19.3449	20.3983	15.0384	23.9438	17.5427	10.1638	11.4454	10.4902	7.62968	22.9171	18.1009	10.0265	11.3882	10.8219	7.93821	17.4874	21.7207	13.7924	21.9755	24.3191	26.4432	18.2607	21.5309	14.7474	22.685	23.2506	28.8894
254768_at	2.66552	2.64233	2.70534	3.87472	2.88013	2.77086	2.59462	3.11303	2.50463	3.14693	2.86194	2.95755	2.77975	2.59167	3.70929	2.91366	3.24914	3.0028	2.8664	2.73495	3.5113	2.95674	3.15397	3.0808	3.00883	3.02323	3.35541	3.16079	2.9958	2.86183	3.22571	2.91929	3.32556	3.45497	2.94803	2.68038	3.61138	3.36251	3.6514	2.67247	2.8985	2.64516	3.36546	3.21183	3.95469	2.61864	2.79938	2.41642	3.96851	4.21501	3.29794	3.53539	3.2557	3.05842	3.8685	4.13495	3.45115	3.39861	3.06479	3.28609	3.6971	3.27163	3.27894	3.24594	3.13977	2.83252	3.56681	3.00609	3.03289	3.56104	3.22184	2.98142	3.41852	3.16731	3.26986	3.65689	2.65384	3.50912	3.38646	3.13045	3.01243	3.80018	2.41743	3.51011	3.74956	3.94333	5.19278	3.12882	3.30998	3.26059	3.53044	3.98904	5.5651	3.16607	3.01041	3.30688
254769_at	7.26198	6.41648	7.41177	7.05169	6.31226	6.96023	10.3994	6.06934	7.00739	7.75248	7.59778	8.13376	8.33856	6.69088	6.74133	13.6993	6.72124	6.80843	8.08378	6.48023	6.13831	11.6007	6.62909	7.03009	5.99456	6.18205	4.92809	7.05524	6.65419	4.95172	6.29224	6.06777	4.45843	7.57523	6.57198	5.23525	5.56965	4.81331	4.90372	5.23598	5.89713	4.30762	5.88432	4.54188	4.48716	5.06429	5.92716	4.43133	4.65443	4.93423	3.87719	3.79649	3.68415	4.80895	4.62503	5.02001	3.492	3.46093	3.79965	4.59094	6.19031	6.6594	9.50918	7.15799	4.79326	6.20342	6.38435	6.83952	9.79223	6.58647	4.66363	5.70083	5.43823	6.34655	6.11887	8.59151	7.16559	6.10457	5.81637	6.68139	6.58197	8.25197	6.79126	5.70078	3.57737	4.25095	4.70185	4.02418	5.01632	4.64231	3.41742	4.51285	5.06242	3.87707	5.0952	4.95843
254770_at	20.7257	10.7865	15.2251	13.8469	63.9275	33.6205	27.0885	20.4914	10.8176	13.136	39.3956	38.9218	28.1028	12.3061	36.4997	24.599	102.408	48.7934	30.4334	9.10828	23.2322	44.6542	133.736	30.8248	28.6842	24.051	23.3473	28.0772	23.1003	17.1924	26.9305	26.341	22.8695	29.7803	21.1518	18.0072	24.6151	21.7855	13.6976	23.9013	27.8756	17.6066	24.0228	23.3668	14.336	22.3758	29.1369	19.3385	14.3198	9.72557	9.83247	8.12854	15.2186	11.7909	14.8249	10.616	9.85206	7.49106	15.5878	11.7824	69.2001	19.9337	28.0795	25.0657	19.4886	23.1172	74.7186	19.6469	27.2349	24.9491	18.5619	23.5962	23.4939	13.2472	11.3654	29.2977	20.2139	28.5745	25.194	13.744	10.3784	32.1688	20.0606	29.1776	17.7193	17.7262	13.0745	7.66311	17.1962	22.3575	18.5751	18.8883	13.8279	7.56535	17.2	20.1248
254771_at	5.9432	6.60947	6.35631	6.04395	6.58416	5.88956	5.4312	6.04056	6.88234	5.14277	7.46632	6.54938	6.48728	6.64965	9.47181	6.08884	9.33847	5.42297	8.3141	6.12026	6.91686	6.35149	7.36295	6.26946	4.09995	4.5786	6.13924	4.33306	3.71131	4.30263	3.98536	4.69285	5.62398	4.17347	3.77711	4.45249	5.71831	4.64975	4.20556	4.94735	4.61389	4.9223	6.0369	4.74757	4.01283	4.70535	4.82812	4.81116	6.95722	5.16149	4.62423	5.45067	4.90334	6.32063	6.28575	4.80084	4.55423	5.83237	5.25267	5.78516	4.50511	4.57041	4.17718	3.86894	4.1283	4.67988	4.64081	4.13234	4.48759	3.65208	4.50222	4.29259	3.83641	4.57109	5.07183	5.62246	4.92335	5.57327	3.6114	4.77177	4.60769	5.51228	5.06666	5.28247	5.74974	10.1499	8.29687	5.64375	5.6542	5.58039	5.46216	9.50101	7.88727	5.08138	6.21411	5.24859
254772_at	29.3591	32.1942	15.6598	27.6398	117.085	34.7489	18.2128	38.5593	29.59	52.8673	115.991	27.6534	12.6699	15.1268	17.3944	14.7019	68.1539	34.5352	19.6274	14.0008	24.2488	17.3228	43.1384	15.3348	3.63764	4.7432	5.71057	4.84951	4.70448	3.44469	3.91853	5.20487	6.27672	5.13454	4.69622	3.76212	4.73216	4.95484	3.27916	4.25746	3.6733	3.7815	4.73361	4.87868	3.41502	4.61535	3.33184	3.6552	6.83711	24.1689	20.6274	8.33054	7.65424	13.7126	6.4635	25.7055	21.4481	8.94932	8.27004	13.9514	3.92655	3.29654	6.05452	3.37637	3.22705	3.64241	4.02335	3.21373	6.29965	3.57384	3.14072	3.39668	4.01524	3.11539	4.05485	4.08904	3.80281	4.0268	4.04407	3.33336	3.90163	3.95903	3.84455	3.69623	8.97529	6.93129	8.26063	10.791	8.97373	6.96561	8.53226	6.96589	7.78231	10.2229	9.45792	6.52953
254773_at	4.24131	4.86066	4.79158	4.18276	6.15135	4.3252	3.84968	5.26216	4.60451	4.71076	4.56552	3.81411	4.36704	4.21478	3.52065	3.41825	4.10686	3.70489	4.26264	4.72778	3.89949	3.23502	4.05716	3.27248	2.75248	4.77336	3.63372	2.85219	3.06589	3.00933	2.59843	5.1291	3.3012	2.91705	3.15946	3.08763	3.72974	4.85787	3.48087	3.68384	3.03799	3.6216	3.82111	5.06096	3.69061	3.51101	3.27713	3.7314	3.39025	3.77925	3.6711	4.67957	3.83961	3.11485	3.29734	3.65367	3.93703	4.2534	4.18849	3.35083	3.46699	3.1575	4.39811	2.81944	3.07789	3.25613	3.23016	2.91831	4.5839	2.97747	3.32374	3.02457	3.05856	3.53751	4.26893	3.53347	3.36541	3.84359	2.76225	3.49602	4.50955	3.86066	3.33381	3.63523	3.34577	3.29882	3.16457	4.07131	3.11841	2.64956	3.55082	3.3465	3.20839	3.7965	3.24322	2.79328
254774_at	5.8213	5.7198	5.84808	4.97395	5.78765	6.18148	6.91614	5.14754	6.9904	6.06935	6.46767	5.25416	5.18832	6.31814	5.69815	7.11104	6.70758	5.65328	5.8563	5.18414	7.0006	5.7268	5.59627	6.10708	4.12093	4.20579	5.07032	4.26021	4.47999	3.92997	4.14384	4.13676	4.83518	4.40599	4.28554	3.57062	4.42374	4.65688	3.96679	4.1204	4.65675	4.46213	4.09782	4.45204	3.67422	4.08492	4.44875	4.69329	6.67176	6.17647	6.27861	5.86111	5.12207	5.04229	7.28395	5.58079	6.04287	6.28508	5.12529	4.87412	4.16614	4.32523	5.19262	4.64097	4.22786	4.25503	4.22526	4.11166	5.14177	4.44679	4.35448	4.42324	4.8873	5.10409	4.79146	3.40139	4.44808	4.2147	4.96541	4.91608	5.00937	3.29718	4.85296	3.8618	6.66668	7.19701	7.38872	7.48984	6.61613	5.40975	6.98874	6.78349	8.12676	7.00595	6.32893	5.46675
254775_at	4.31202	3.88212	4.17145	4.29374	3.55948	3.93029	4.5513	4.2592	3.63318	3.96031	4.12514	3.69094	4.74924	4.44899	4.64191	4.11669	3.91048	4.20555	3.65155	4.35372	3.93415	3.47749	4.01031	3.87374	4.16557	3.68942	3.7969	4.70216	3.55174	4.93186	4.44715	3.74301	3.96245	4.59029	3.85225	4.72796	3.29518	4.01525	3.91553	3.29635	3.80075	3.56669	3.4281	3.81352	4.09606	3.50269	4.076	3.74442	7.83656	5.56072	4.282	4.70757	4.37036	4.07787	7.34641	5.97334	4.25466	4.53866	4.1049	3.79537	3.60325	4.25135	3.72082	4.05984	4.1742	3.69257	3.89681	4.63537	3.92065	4.19696	3.84996	4.04625	4.26273	4.28215	3.96483	3.95263	3.72902	4.00137	3.9798	4.45632	3.97364	4.08881	3.50647	4.25348	5.52471	6.34306	5.36781	4.36328	4.04132	4.39462	6.00608	6.94831	5.31524	4.69708	3.74087	4.67802
254776_at	268.894	364.315	358.202	395.111	305.01	351.784	285.983	345.813	368.724	431.692	380.785	306.743	240.212	305.341	292.533	344.812	274.505	250.429	216.655	333.38	339.386	362.652	272.433	245.515	194.799	142.421	133.913	309.641	271.168	228.969	186.542	148.554	135.222	305.476	285.323	210.889	169.802	178.031	109.928	221.622	179.911	177.418	180.569	166.35	110.749	214.879	180.931	160.302	128.818	225.934	217.395	289.154	183.897	205.3	134.795	232.014	199.345	316.307	173.298	196.022	222.202	193.908	152.663	251.761	350.244	352.416	227.291	189.712	148.086	276.435	341.664	370.098	194.076	141.081	185.077	230.866	222.717	201.792	182.463	134.364	191.372	246.847	236.642	183.615	182.009	132.41	193.588	258.679	212.859	172.137	171.711	144.353	187.29	272.929	195.462	159.419
254777_at	3.82671	3.90215	4.01475	4.06471	3.87648	3.95512	3.85901	4.26562	4.05582	4.15292	4.28488	3.81895	4.02192	4.15939	4.84911	4.17211	4.39031	4.3701	4.11294	4.42767	4.03568	3.9036	3.63369	3.72739	3.31504	3.1573	3.18539	3.79819	2.96744	3.26533	3.36171	3.1957	3.49003	3.45889	2.77679	3.32628	3.09605	3.50782	3.7881	3.87963	3.12975	4.25	3.24535	3.64665	3.82149	3.83011	2.84093	4.30031	5.90754	3.86459	4.22725	4.02989	4.67802	3.96481	5.48001	3.54249	4.38477	3.87287	4.32306	3.69137	3.50214	3.4936	4.01206	3.07427	3.36581	3.3774	3.24719	3.722	3.82678	2.83684	3.2119	3.2937	3.15252	3.8879	3.28771	4.18759	2.78229	3.63231	3.15127	4.07717	3.18133	4.15957	2.67107	3.47698	4.47379	4.95639	4.8616	3.53172	3.98138	4.08112	4.91169	5.07147	4.64218	3.75547	3.84394	4.07291
254778_at	17.7417	17.0319	32.7073	32.46	21.0366	21.5011	13.2298	14.4502	36.4805	28.7813	21.6133	28.178	13.4184	24.7486	166.271	35.6786	19.9992	15.6765	11.1714	26.7378	105.677	23.5769	13.7804	11.5913	16.2873	24.1242	41.836	56.1965	21.1528	15.6077	16.1146	25.6588	40.6804	60.1421	22.8975	16.823	14.9808	19.5832	59.7748	32.0551	45.0843	28.1328	14.5322	20.6105	55.6579	34.9871	41.9707	26.4294	10.4523	24.6199	33.5511	36.9255	48.2663	22.305	9.58287	24.917	32.778	40.6127	45.4008	23.2591	15.499	14.6459	17.9926	19.92	27.7052	25.6456	15.7133	14.1936	19.4316	18.3314	27.2428	25.6718	16.9451	25.3628	107.069	26.0401	21.9187	17.2848	18.0734	26.7186	104.466	26.2007	21.788	18.2126	11.3935	13.4774	26.3329	38.2749	25.3269	28.209	10.8443	12.542	27.343	38.9584	26.3416	27.4334
254779_at	89.984	73.665	55.8587	67.0965	56.7487	61.1561	54.8012	56.0238	78.2917	65.2109	57.1103	47.6285	90.5318	105.948	50.9397	74.8174	63.2196	89.9535	72.559	63.0748	69.9863	93.5199	68.8227	87.4335	37.4366	23.6042	34.1959	32.5045	35.6416	41.8916	38.5579	25.0536	33.1324	32.0236	35.2191	42.0169	37.8848	22.1029	43.356	35.5413	20.4808	27.852	34.9821	23.288	40.7648	34.3512	19.3248	27.3457	26.0015	63.0043	57.8092	58.0115	50.8567	60.4147	25.6591	68.7073	60.8049	59.4799	45.9835	65.8282	80.5527	36.1502	40.3852	48.3979	46.9535	56.5378	81.6495	33.7869	43.0952	45.0411	49.4005	58.2926	48.9556	21.976	32.984	43.4808	38.8903	28.6741	49.0427	22.4973	34.3929	39.5084	36.9527	28.937	51.4284	31.5123	28.5589	46.557	32.7909	66.7955	54.7994	30.6755	27.9998	47.455	36.0075	64.6046
254780_s_at	48.4347	39.3367	48.2609	38.6473	38.2737	41.8928	45.4457	29.6741	27.0376	43.4224	52.0626	45.6183	37.7649	34.4411	48.6575	45.508	42.5143	39.8032	37.9261	23.8659	44.0712	48.3756	61.8734	49.5005	26.6351	21.136	15.919	29.1747	37.3375	38.2899	25.6024	22.7388	16.8076	31.779	38.6279	41.8258	38.3804	22.0929	24.4762	36.6958	28.5912	24.1487	39.7816	21.0571	24.6033	35.7887	26.9118	25.0774	12.54	14.6597	19.0038	13.6013	13.5513	16.3339	12.7078	13.6053	20.6788	14.1199	12.6378	17.5073	29.8027	27.2058	24.9465	43.5132	36.1815	25.9849	31.1615	26.8897	26.6274	43.5783	35.4361	24.6304	19.591	18.6247	24.4485	57.2965	36.0076	33.563	20.1332	19.5109	25.1672	58.9235	33.8397	33.3963	11.1253	18.206	11.6115	13.995	11.4892	14.7631	10.6277	17.6477	10.5916	14.0119	12.1869	16.2046
254781_at	13.5604	13.6363	12.9978	16.6133	12.52	14.1621	11.2167	10.5651	14.8838	12.2693	12.2961	12.675	12.1354	13.6139	17.8992	11.4166	10.712	12.1547	14.7106	14.2463	14.003	10.4126	13.2402	10.9982	6.79465	6.01619	5.41994	5.14519	5.73093	6.39851	7.36827	6.46977	5.95708	4.79193	5.7709	6.22447	6.09461	9.72938	9.1235	6.91678	8.54574	7.80035	6.38517	10.3421	9.58105	6.87722	9.02117	8.31006	16.5244	12.7173	12.4095	14.0185	9.96425	12.7243	15.6186	12.9294	13.3765	14.4446	10.8847	11.5037	5.35764	5.7478	6.59333	5.43976	6.69473	6.0616	5.23814	6.31841	6.25526	5.66008	6.11336	6.07576	6.76527	9.38403	9.08307	8.07665	8.11959	7.05189	6.69586	9.68409	9.68973	8.60034	7.7573	7.24876	14.7275	12.3488	16.426	14.5849	11.8866	15.4263	13.4893	11.8952	17.3721	13.6515	10.7491	15.6093
254782_at	9.02171	6.36352	8.64453	7.24357	7.5673	6.30793	7.29077	6.53532	5.98511	8.13542	6.20181	5.88257	6.09879	6.68104	6.40582	5.16995	6.59962	6.20557	7.96947	6.56172	6.50631	6.82538	6.86808	5.96624	5.06474	4.86257	6.9972	4.12351	4.95375	4.28183	4.92923	5.01988	6.35135	4.04046	5.14394	4.50542	4.36928	4.59043	5.6866	4.30648	4.34297	4.4495	4.0016	4.74909	6.20138	4.37964	4.39288	4.65732	5.1411	6.91522	6.07274	6.10514	6.82069	5.92976	5.00999	6.90383	6.01038	6.66173	7.38927	5.4806	4.7144	4.26576	4.3085	4.68387	5.11508	5.02573	4.47807	4.62556	4.39648	4.78049	5.61936	4.84634	3.82816	5.08787	4.0559	4.77665	4.07028	5.96876	4.02545	5.19531	3.76272	4.83044	4.34609	6.26346	6.8787	6.26519	5.99209	5.77135	5.80803	5.21886	7.1356	6.07998	6.07428	5.58368	5.71173	5.3258
254783_at	42.9131	121.224	49.7029	171.194	263.797	83.5156	72.4876	140.494	62.6578	69.9315	304.033	69.3796	17.9625	327.536	266.681	35.366	48.7312	23.9384	13.6259	343.949	282.948	57.4353	52.0387	35.8269	8.23262	152.068	156.303	19.1333	21.0839	14.1703	8.06862	155.853	159.13	19.1031	20.6788	14.5871	25.101	146.31	223.666	62.7965	41.4688	25.018	26.4175	148.299	208.432	66.357	43.8372	22.7289	4.5428	82.6306	67.0331	216.602	93.5788	25.3716	4.84085	84.8213	73.4943	223.566	94.3802	27.3035	5.30629	97.7595	148.964	9.42138	5.82804	3.88616	5.55267	104.052	146.572	9.13619	5.37052	3.69128	5.36519	137.775	161.976	59.3695	20.2717	12.976	5.41627	131.158	155.081	57.7816	20.5293	13.0067	32.8384	67.7508	44.374	153.316	121.734	76.4624	30.0307	64.6787	47.1535	148.501	129.252	76.6388
254784_at	330.972	291.159	272.08	315.104	310.425	324.2	305.526	291.872	247.613	261.441	256.667	357.714	258.393	199.089	151.976	338.703	222.375	233.919	266.544	198.776	143.222	384.383	222.509	236.226	252.619	276.932	233.251	278.959	260.132	245.194	252.342	265.702	222.52	289.216	270.661	246.503	335.538	528.06	323.295	327.019	312.681	270.573	344.785	507.949	346.394	333.819	289.753	284.637	337.188	303.145	273.893	227.728	233.94	255.432	356.827	300.167	273.053	219.118	233.629	272.977	425.637	315.465	257.034	307.758	246.324	259.769	443.076	308.405	237.232	300.998	260.039	261.06	425.653	434.881	371.13	515.717	436.528	304.229	398.854	427.641	400.649	484.807	474.712	310.632	312.104	237.877	214.227	306.746	247.736	273.736	297.584	234.668	211.492	307.944	268.012	292.547
254785_at	635.769	299.149	312.675	280.704	325.511	492.681	496.395	296.38	306.632	233.63	295.065	391.432	769.116	273.198	217.304	362.126	314.461	467.258	710.394	171.12	241.709	333.374	366.6	489.446	1306.04	1553.73	1237.17	1239.99	938.694	961.689	1430.83	1472	1253.67	1239.89	884.851	954.933	992.894	1339.3	1039.88	1201.43	1085.82	856.83	1064.19	1339.68	981.698	1214.45	999.565	815.967	1944.48	1017.93	814.35	475.692	1082.13	1494.29	2043.4	1108.91	874.901	448.521	975.737	1399.07	1445.34	1265.18	1701.7	1576.23	1471.9	1607.47	1436.1	1190.27	1653.4	1733.28	1600.49	1511.03	1798.67	1481.37	1385.92	1272.39	1545.22	2003.53	1853.55	1356.47	1483.81	1177.24	1632.78	2037.9	1047.11	576.09	433.799	438.212	444.842	469.128	1093.09	542.593	452.75	424.807	418.889	446.289
254786_at	3.95069	4.39949	4.88032	4.9926	5.13733	4.38153	3.94717	5.83082	5.37122	5.86913	5.27429	4.59929	4.27515	5.08041	4.23594	4.54718	4.45884	4.02597	3.84136	5.3408	6.56145	3.68988	4.41425	3.59075	3.0445	3.67669	2.95789	3.2192	3.38265	3.55558	3.25331	3.40529	3.03092	3.0472	3.42209	3.68152	3.48983	3.57474	3.78813	3.00521	3.35741	5.23245	3.39766	3.72009	4.05725	3.05751	3.68161	5.4453	4.19923	5.6686	14.5461	11.1374	4.42697	3.3411	4.32934	5.46453	14.3155	11.2884	4.14802	3.1588	3.01968	3.49836	3.25107	3.30196	2.99159	3.69215	3.10794	3.50355	3.32097	3.29866	3.08816	3.42326	3.24957	3.3075	4.44612	3.20572	3.0186	3.41088	3.56077	3.45168	4.68511	2.93463	3.30252	3.68973	4.93077	5.56903	9.09281	7.13754	5.22456	4.27446	5.19651	5.28774	9.83365	7.09602	5.25995	4.3908
254787_at	37.7383	23.1414	17.5717	13.4155	18.9538	32.2058	50.7397	17.2775	15.1727	15.512	15.3354	31.9755	78.9545	26.2511	11.4013	37.7958	48.9693	76.7552	89.8478	24.3935	11.0368	54.1984	38.8537	86.5186	81.7757	32.9754	18.8593	44.8438	66.0303	102.294	79.8549	36.2201	19.3275	46.3679	68.2897	103.311	116.947	41.6827	22.0614	36.0172	40.0259	67.0476	118.881	44.5452	21.353	39.3334	39.3803	62.9518	38.2965	22.7264	17.6298	14.2453	34.815	34.9815	36.7229	22.4275	16.9078	14.6062	37.7926	36.5395	150.882	19.8489	21.1848	93.4136	170.482	212.248	149.224	21.369	20.2241	99.8539	166.617	217.648	246.283	39.1533	17.4633	69.4727	137.159	148.178	256.882	37.8925	18.9986	66.8258	146.784	140.327	42.2877	10.0364	12.638	8.68907	23.8091	20.1261	43.7294	10.0995	12.4454	8.1424	25.6574	18.38
254788_at	273.381	332.096	313.161	233.894	294.544	253.807	251.789	287.235	289.104	253.905	332.448	233.157	368.768	363.258	278.423	226.084	278.552	309.038	338.122	479.125	323.78	195.759	268.87	285.793	374.258	379.287	272.054	287.607	289.836	334.644	400.226	400.37	262.237	308.119	295.17	337.425	244.586	306.053	191.618	229.059	243.135	243.71	230.792	310.04	186.224	218.844	260.669	262.571	124.252	167.773	213.934	170.784	193.981	189.222	120.136	166.834	204.552	174.931	212.423	178.507	431.13	384.599	416.916	323.402	365.36	459.056	444.466	374.227	412.58	323.706	381.71	466.714	341.523	317.807	279.452	228.395	278.204	362.105	366.462	308.685	304.613	246.261	255.425	377.109	237.402	151.016	156.778	167.164	188.494	164.403	222.155	143.773	161.847	167.576	187.403	155.973
254789_at	1115.73	901.732	944.846	1099.41	1445.62	828.736	763.326	754.997	1021.76	855.418	1106.01	666.527	631.23	834.592	1008.26	841.839	570.247	847.922	581.689	796.916	841.346	523.262	722.882	607.972	309	1080.97	1180.61	523.463	390.736	348.934	333.98	1142.27	1273.68	499.96	400.093	356.267	838.148	1914.54	2053.58	829.288	755.411	847.181	809.114	1845.45	2173.43	845.509	704.246	870.275	2149.52	2069.3	3140.18	2331.32	1519.73	1523.1	2195.12	2178.07	3157.85	2483.69	1505.31	1378.47	307.536	879.495	1240.37	729.139	378.383	279.483	292.991	820.557	1201.43	801.838	396.606	269.642	669.908	3020.06	3591.24	1579.18	1254.09	1021.37	654.715	3298.07	3557.32	1629.18	1153.12	1043.23	1165.8	1556.6	2399.36	1736.49	1086.33	1211.69	1208.81	1549.59	2167.59	1575.09	1075.28	1272.1
254790_at	6070.87	7988.36	8284.55	7794.58	6864.48	5386.5	6512.67	8046.9	8727.39	7390.5	6604.07	5554.01	7426.25	7940.81	7531.07	5785.35	4075.59	5409.17	7400.03	8056.13	7628.47	6200.12	4497.91	5653.1	5797.94	6251.79	6103.27	5602.28	4510.7	4979.7	5809.77	5766.85	5688.93	5336.09	4493.79	5086.07	5449.14	6164.19	6174.15	4851.59	3018.16	4058.15	5471.85	5648.04	6533.71	4839.05	3308.43	4021.54	5430.76	6716.37	7346.29	6656.73	5875.96	5403.39	5930.59	6558.4	6970.1	6972.95	5658.77	5041.99	3795.79	4536.49	5158.81	5218	4433.89	4195.53	3783.82	4401.47	5295.67	5712.5	4226.11	4133.27	4477.08	4914.89	4635.78	3794.11	2480.58	3577.64	4504.99	4522.64	4919.42	3748.04	2241.07	3237.79	4884.23	6140.46	6824.1	6403.54	4103.94	2540.18	5065.2	6276.49	6543.42	6591.66	3733.18	2585.2
254791_at	69.3682	83.8433	96.4622	104.406	132.378	92.1587	80.4379	104.693	132.013	120.915	131.244	94.9474	46.8371	98.5383	147.352	56.0104	80.4898	81.1999	60.8716	116.105	180.817	60.8351	51.7226	66.4913	9.13343	21.2519	22.7506	7.7914	11.3564	10.0893	8.52643	23.1271	24.2576	7.90877	12.322	10.0386	11.6625	19.363	69.4355	10.8908	18.2682	20.2215	12.5345	20.1742	73.838	11.5569	19.2062	21.7523	40.5513	80.5934	120.265	116.407	67.235	68.3695	40.4149	80.409	123.035	113.588	70.4325	67.5671	7.45163	19.557	15.9193	8.52196	7.10129	6.03657	7.31991	18.6532	14.8863	9.09348	6.94985	6.17113	12.8744	24.1172	22.9581	20.7812	12.9407	13.3207	14.0783	23.0647	20.6902	20.1492	13.5007	12.6688	89.1477	77.0669	154.728	122.817	82.3484	104.402	92.8433	83.5867	166.818	112.148	80.8712	102.718
254792_at	3.94356	3.31472	3.32004	3.64033	3.85448	3.93644	3.59237	3.80575	3.39378	3.9764	3.39589	3.27589	3.45534	3.65445	3.67615	3.25389	3.99151	3.7838	3.48556	3.57824	3.6074	2.98018	3.59738	3.25452	3.20708	3.6297	3.13584	2.70832	3.07121	2.90697	2.98318	3.95668	2.92025	2.6855	2.87307	2.80216	3.70265	2.90953	3.43254	3.28425	3.21411	2.92547	3.9911	3.13389	3.5408	3.05288	3.5315	2.71996	5.00209	3.34484	2.69578	2.91008	4.1389	2.63219	4.87706	3.37457	2.78612	3.17516	4.05853	2.47242	3.44202	3.33636	3.14808	3.40281	3.28341	3.04571	3.47739	3.58511	3.17474	3.11797	3.41191	2.9263	3.16568	2.88674	2.9921	3.11225	2.91456	3.84699	3.28771	3.12363	2.99479	3.2016	2.64477	3.96753	3.16763	3.63264	4.20436	3.10401	3.13329	2.98134	3.39415	3.74553	4.24053	3.08487	3.43268	2.74997
254793_at	3.95214	4.03447	4.11125	4.12494	4.66948	4.01003	3.81064	3.94698	5.05221	3.61487	3.37839	3.83331	3.81314	4.21472	4.98828	3.71003	4.17496	4.22409	3.84787	4.4464	4.1169	3.97123	3.95653	3.19204	3.72548	4.19551	3.93688	3.1821	2.87838	3.80838	3.3906	4.20097	4.30196	3.20585	2.74485	3.91782	3.32143	3.84808	4.29076	3.85539	3.77522	4.10809	3.41329	4.18335	4.65556	3.64375	4.04137	3.97462	4.31778	3.18567	2.66647	3.95608	3.4994	3.83908	4.44043	3.27874	2.80374	3.71571	3.49415	3.92843	3.93228	2.60063	3.18363	3.36087	3.59492	3.95324	4.09104	2.66421	3.3359	3.5835	3.29867	3.7367	3.49499	2.85346	3.93676	3.95647	3.87333	4.02333	3.45326	2.71418	4.13144	4.14456	4.02713	4.42565	3.7281	4.99747	4.98244	3.51887	3.9053	3.82152	3.99497	5.34294	5.07791	3.5953	3.60542	4.07586
254794_at	222.217	108.704	161.976	233.35	286.164	236.341	279.767	186.581	147.052	241.356	314.29	317.192	294.675	294.705	263.242	395.196	404.664	410.32	340.247	269.243	340.802	397.707	387.631	445.514	288.883	353.927	364.646	436.513	314.62	400.97	266.879	369.43	333.872	442.77	320.642	382.818	453.631	299.274	354.685	391.885	467.649	470.131	464.642	297.171	370.835	420.837	479.595	455.459	363.597	257.994	271.771	480.783	667.57	599.855	387.31	283.178	295.393	470.937	603.596	542.423	160.573	341.364	483.79	195.195	121.021	129.305	167.421	316.003	452.533	206.845	111.877	132.245	221.447	259.414	391.371	478.666	330.798	427.993	241.126	272.721	361.946	434.597	318.397	390.457	653.155	200.702	151.792	395.462	908.418	723.844	613.079	194.293	160.771	397.622	922.172	788.948
254795_at	10.9963	11.0919	11.3296	9.00348	16.5689	10.855	8.32479	12.1039	11.7732	11.9367	14.2543	9.50897	9.99729	13.0059	8.24422	10.1935	16.4722	20.05	16.9333	11.7809	13.4217	10.7452	11.9643	11.652	4.80403	5.64911	3.65338	4.32238	4.91627	6.4506	5.15798	5.84734	3.95104	4.61287	4.55616	6.75073	4.34868	4.40842	4.2363	4.34447	4.36456	5.59899	4.07007	4.15667	4.08403	4.12416	3.94885	6.10964	3.82034	5.82443	6.95952	4.87276	5.95371	4.80492	3.89101	6.15961	7.52184	4.58855	6.41768	4.70851	5.20964	5.10968	5.83088	4.35738	4.92284	4.56991	5.07727	5.07084	6.41011	3.97068	5.11167	4.86111	5.46962	5.16553	4.95152	5.65029	4.74211	4.81272	5.2944	4.86337	4.49577	5.31851	5.00977	4.44254	6.55251	3.94496	5.36387	3.9948	5.86276	7.17597	6.25022	4.18553	5.44324	4.32077	5.92095	6.48417
254796_at	5.63748	6.59483	5.94848	4.94013	7.28433	4.55473	5.229	5.14921	5.1809	5.43983	5.19864	4.28739	4.6519	4.44969	5.04006	3.79541	3.96666	4.28153	4.63891	5.19573	5.71437	4.71508	4.48357	4.09361	4.19568	3.8957	3.74575	3.71693	3.11132	3.54308	4.18495	3.87649	3.39164	3.44059	2.89748	3.32031	3.42174	3.51949	4.5814	3.55021	3.46736	4.63132	3.55123	3.19902	4.99394	3.62029	3.28987	4.71154	6.78072	5.09559	5.17515	4.68951	4.80076	4.00143	6.62042	4.83765	5.10787	4.85176	4.6038	4.03982	4.32257	4.00737	3.6237	3.25449	3.83945	3.63193	4.29738	3.77263	3.80664	3.00349	3.95396	3.48661	3.95904	3.68038	3.09993	3.81629	2.79429	4.47823	4.10359	3.46778	2.79612	3.47303	2.77459	4.78621	4.23085	4.74689	5.3085	5.04087	4.44079	4.0979	3.9572	4.66646	5.49797	5.3938	4.29066	4.04831
254797_at	13.2757	12.312	9.80215	14.6914	9.71201	17.4453	11.7432	10.8722	17.6733	10.6773	12.4677	19.511	20.9018	15.3035	7.64285	29.4413	30.4783	34.7043	48.529	16.9698	13.2071	34.666	24.0806	45.7083	37.2946	16.008	7.4987	29.1407	29.8417	30.0812	36.9912	14.5329	8.05516	27.1969	27.601	28.1398	49.1225	11.66	9.97752	25.2128	19.1396	41.7879	44.5875	11.6412	9.59616	24.203	18.7078	40.2626	30.0114	26.936	41.0801	17.3905	30.2648	40.004	27.7381	26.3741	44.9155	15.9301	29.6421	40.5626	142.769	14.5451	8.03148	40.4765	87.1223	125.028	142.581	15.5012	7.61545	41.9648	92.2755	132.537	101.268	17.922	20.5187	50.9944	70.4264	58.4135	94.938	19.2558	20.5063	46.4689	70.4014	54.5605	34.6321	19.2532	21.0616	24.7455	29.2633	42.5002	33.447	19.6188	22.0817	26.8945	28.1183	38.9952
254798_at	170.653	218.76	147.303	174.641	194.386	180.66	202.245	242.73	159.683	181.939	208.17	175.876	267.446	308.557	228.769	187.325	144.163	210.693	184.818	264.891	209.516	158.002	137.209	160.414	16.6348	10.0567	13.3914	10.7292	10.395	6.57968	16.5119	9.62513	14.4407	10.9552	11.0273	6.33332	65.2373	46.684	29.4395	61.7055	24.6598	49.2513	66.1528	44.7038	27.1023	66.5961	22.5612	47.5606	126.202	143.47	148.916	135.448	182.9	154.717	137.801	148.842	163.314	148.887	195.562	165.164	15.5918	10.2232	13.6712	8.67982	9.27616	12.4005	14.2584	10.3922	13.142	8.83038	8.44765	12.9294	27.4283	76.916	36.9506	93.3786	55.6222	24.8107	29.7887	76.6522	39.9475	91.8434	52.9182	23.7722	143.645	92.9726	102.58	128.487	140.339	157.762	137.472	96.691	98.3234	131.595	138.275	150.132
254799_at	5.76339	6.65713	4.71958	5.21416	5.60107	5.50042	5.33179	5.4272	5.2505	5.8367	5.70115	5.56903	5.83368	5.58267	6.09463	5.17681	6.1924	5.599	6.32977	4.92343	5.07222	6.13572	5.9738	5.96085	2.92791	3.60414	4.1277	3.81789	3.19878	3.57174	3.17329	3.68137	4.22988	4.10931	3.36934	3.39466	3.30426	3.13899	3.07011	3.07622	4.02287	3.22262	3.21416	2.93228	2.76738	3.36511	3.71639	3.21263	6.86575	5.32855	4.00096	3.82342	3.83566	3.93103	7.06084	4.82614	3.6789	3.64226	3.55542	4.09174	3.17596	3.50466	3.53586	3.70461	3.35701	3.43919	3.11381	3.79873	3.48323	3.86247	3.6498	3.76541	4.01611	4.66958	3.39362	3.41947	3.14154	3.35353	3.62852	4.33958	3.6805	3.4192	3.33901	3.44553	4.07247	6.07904	7.99387	4.27778	4.27843	3.71324	4.2861	6.67734	7.93175	3.89405	4.52083	3.81449
254800_at	6.53685	5.41629	5.50137	5.08772	7.31354	5.67871	4.72545	5.86445	4.50988	5.88168	6.26806	7.65874	6.50702	5.94089	7.38764	5.46208	6.93638	5.96516	5.68689	6.99964	6.84017	7.56828	6.38463	6.01256	5.00353	4.12337	3.89402	4.30786	3.63909	3.9239	5.14911	4.27464	4.23067	4.34361	3.37484	4.23909	10.6445	6.7262	5.12582	4.6335	6.35475	5.62684	10.5675	6.84022	4.93782	4.42255	6.84142	5.80486	7.36679	5.66131	6.5642	5.44756	6.82825	5.59197	7.03605	6.09333	7.06031	5.19894	6.18886	5.99412	4.40602	4.60318	3.62463	4.17362	3.59531	3.49644	4.63085	4.6552	3.3657	4.46135	3.72955	3.24451	4.81283	6.66969	5.62561	5.81865	7.68795	4.88548	5.02191	6.73457	5.95949	6.09233	8.40908	4.91481	5.14287	5.97491	7.41856	6.05086	6.83231	6.10498	5.59779	6.50277	6.81811	6.18634	7.28958	5.71749
254801_at	4.5482	5.16971	5.24219	4.87322	5.03691	5.64417	5.22308	6.33663	5.8026	4.37409	5.23919	5.89588	5.92111	5.23311	6.52574	4.68949	7.15468	5.72716	4.75771	5.0059	5.15765	5.73729	5.35096	5.41653	4.03174	4.99854	5.11291	4.22367	4.14478	3.77462	4.23767	5.33794	5.18865	4.12608	4.0745	3.72121	3.87972	4.19129	4.48534	4.30561	4.88566	4.28047	4.11226	4.22563	4.48061	3.92182	4.60219	4.33663	4.49568	4.29155	3.62032	3.63297	3.73708	3.8436	4.30501	4.37095	3.56462	3.69493	3.69088	4.14767	4.03306	4.00386	3.89445	3.8445	4.1195	3.79556	4.36117	3.76713	3.56742	3.99138	3.98937	3.50695	3.98133	4.34277	4.2405	5.05006	4.64645	5.10531	4.30236	3.99957	4.09897	4.65168	4.49612	5.13458	4.2932	4.48382	4.57023	4.01964	3.3974	3.48364	3.91251	4.36813	4.21875	3.70693	3.4332	3.54977
254802_at	3.79766	3.95464	4.91839	4.0087	5.71641	4.01608	4.51391	4.49551	4.33719	5.28402	4.55756	3.46079	4.48426	5.2773	5.0127	4.20083	4.83807	3.46831	4.33274	4.55293	3.89121	4.31671	4.50343	3.75063	4.10527	3.9684	4.51219	3.98889	4.09648	3.47726	4.11173	4.31537	4.55968	4.22827	4.21658	3.44047	7.86883	5.41597	4.18719	4.68008	4.15346	3.82866	7.29665	5.39813	4.41867	4.49724	4.38537	3.70762	5.79595	3.55068	3.70351	4.36916	3.92839	5.47535	5.85447	3.32991	3.4159	4.75743	3.96374	5.33712	3.67274	4.09003	3.52914	4.13499	3.80954	3.52864	3.71729	4.46331	3.86217	3.74689	3.61328	3.67746	4.72803	3.59739	4.61031	4.86691	4.12742	4.29684	5.06593	3.79324	4.8604	4.44083	4.23717	4.30523	3.24631	5.62671	6.32804	3.49445	4.69419	4.72733	3.23363	5.93875	6.11631	3.63266	4.82298	4.66925
254803_at	34.9596	26.6273	34.5364	49.5345	42.4417	38.857	22.4866	19.7911	33.6597	56.5251	70.4666	36.6739	15.4683	22.068	32.1399	34.5339	34.0824	45.3044	20.0678	23.3957	52.5535	23.6296	31.8962	37.8706	29.7762	23.215	88.1401	33.9267	32.5602	31.5622	30.9624	21.6816	96.8794	33.076	29.9804	31.5329	44.2526	63.4759	63.4134	34.9117	57.4242	51.6007	42.8516	58.0801	62.4915	34.1312	60.4424	51.7968	30.5269	58.1364	74.6043	95.1624	54.6578	50.9193	30.3558	53.4845	79.7531	97.6819	59.6551	48.0607	21.5812	25.8669	18.2222	20.1119	19.0368	20.1582	23.608	25.8062	19.5796	20.7862	17.5741	18.9061	33.6749	41.6644	88.4571	34.3527	45.6844	60.4884	32.3767	39.8962	82.0636	37.3652	45.6834	60.047	50.697	32.4298	45.8076	73.4192	57.8564	52.9256	46.6884	33.8552	48.5737	79.101	59.5958	52.4944
254804_at	726.951	1344.86	1062.51	548.713	470.248	329.047	878.679	1408.4	1094.25	657.236	466.065	305.429	990.733	1669.37	789.955	159.18	188.37	674.794	994.359	1693.09	878.381	154.764	210.766	813.953	916.207	1182.52	655.624	253.855	417.674	891.728	828.964	1185.29	716.075	255.014	450.67	910.57	964.648	1340.43	687.112	166.308	355.562	869.391	965.43	1372.17	660.74	171.839	371.326	923.215	460.235	802.972	681.769	370.397	153.071	243.021	430.166	824.906	723.05	354.078	167.607	262.486	396.632	1030.27	922.012	582.212	356.75	353.88	379.567	1082.2	898.57	605.521	338.827	356.203	740.459	1228.7	572.299	172.237	462.92	901.937	772.195	1146.91	617.157	173.21	477.798	976.108	665.712	778.755	758.602	388.209	177.81	340.684	615.679	808.16	788.366	361.472	173.949	312.75
254805_at	268.895	333.32	786.551	512.459	264.021	87.2231	42.8097	338.38	522.517	781.521	301.617	218.423	62.719	26.9193	41.7134	346.166	18.3274	52.9429	37.955	40.6448	82.3965	79.8731	39.0866	17.8025	580.201	209.993	1232.31	805.611	1576.48	1338.41	530.199	209.266	1117.1	730.722	1463.52	1409.38	144.837	111.52	863.361	407.258	700.466	726.627	141.969	102.639	886.455	418.765	634.851	693.543	6.0179	13.3527	102.279	35.6854	17.7761	9.28586	6.43073	14.1405	100.65	34.7214	18.9213	8.73417	979.295	108.803	390.583	1162.14	1149.09	563.354	926.29	104.635	410.195	1150.94	1146.33	593.851	82.7203	41.0159	37.8109	81.3421	252.519	46.6673	74.7676	40.3785	34.4108	74.9323	244.264	43.5157	4.43603	9.06647	10.278	34.3672	8.38369	3.90839	4.19161	9.84299	10.8142	36.436	8.71615	4.10296
254806_at	7.08329	12.2443	8.42749	6.76764	14.2531	8.44038	10.2652	9.95322	8.26063	7.09604	10.3377	8.48016	8.26676	10.6472	6.15795	6.80225	8.12931	7.49967	7.23557	9.35571	7.70016	6.12414	6.61528	6.4867	3.86166	3.98476	3.99082	5.05626	5.24489	4.91792	3.8273	4.31588	3.68017	4.86221	5.47874	4.43349	4.14315	6.43289	4.19922	4.06787	4.17297	3.5468	4.49536	5.93219	3.95136	3.70954	4.29558	3.36966	5.55598	8.03036	8.61092	7.94618	8.06435	7.76881	5.74247	8.68041	9.37587	7.41341	8.61037	7.70271	4.47261	3.6293	3.56731	3.57524	4.45351	4.21096	4.7055	3.49388	3.7225	3.22971	4.59208	4.40244	5.85314	6.52994	4.54538	3.36538	3.7936	4.35296	5.91431	6.1746	4.74358	3.31545	3.50145	4.57287	8.74115	6.28631	4.68972	9.7835	9.18394	6.93877	8.88519	5.95171	4.50261	9.30603	8.5722	7.41202
254807_at	9.2405	11.6631	12.6347	10.3991	8.37865	7.23822	8.50612	10.9747	8.69651	9.06183	8.77434	9.70449	10.4825	21.5418	10.6738	9.02021	6.44411	9.19548	7.5043	22.5508	9.27631	8.47649	6.1193	10.9061	8.42595	8.65424	7.77102	8.1059	8.60169	9.50207	8.54561	9.26847	7.81642	8.45159	9.17079	10.2774	7.39628	10.8846	6.8523	8.6566	9.58451	10.1788	7.19054	11.2188	6.21991	9.22739	10.3884	10.9827	15.3072	31.6516	25.5846	28.0633	14.4444	15.6807	16.2831	29.8776	24.7279	25.7535	13.2228	16.0505	7.24581	8.94543	7.7686	6.52217	7.52074	6.06182	7.54376	9.14703	7.5208	6.0361	7.75141	6.04837	12.0215	7.66345	10.0379	6.42948	7.69532	12.1414	12.0942	7.78847	9.13597	6.3637	7.47494	11.1277	13.644	18.431	21.9415	22.4405	14.7335	19.6283	14.8126	17.0885	20.5843	22.236	14.2951	18.7284
254808_at	4.25388	5.03899	4.85271	4.37561	4.66717	4.24486	4.87251	5.6646	5.64767	4.85883	4.31655	5.52029	4.89878	6.63053	5.09237	4.8658	4.09523	5.5548	4.86894	4.58031	4.27974	3.76655	4.5735	5.7141	3.33122	3.65226	3.70831	4.11463	3.8658	4.11454	3.3809	3.43541	3.92635	4.32039	3.50884	3.73806	3.74067	3.96518	3.87978	3.42609	3.26552	3.90024	3.91264	4.2346	4.1383	3.54942	3.18566	3.96495	4.00334	4.321	3.87623	3.40144	3.66749	4.7028	3.91834	4.01429	4.14545	3.35563	3.48341	4.26036	3.30697	3.52957	4.62685	4.49151	3.51203	3.64457	3.25413	3.53137	4.62338	4.50304	3.27842	3.51669	3.22593	4.22986	3.60567	3.78826	3.28453	3.26377	3.48961	4.5829	3.35934	3.79841	3.0495	3.14852	4.02464	4.5816	3.41352	3.91401	3.48401	3.79342	4.16181	4.26857	3.56584	4.27404	3.21686	3.52815
254809_at	6.13397	6.96127	6.63097	6.53295	6.13672	6.34312	6.50585	5.32254	6.62782	5.57978	4.73336	6.49504	5.65924	6.99673	6.56069	6.39925	6.1774	7.05597	5.8202	5.81553	5.99566	5.83872	5.84277	6.79019	6.41195	5.48288	5.74539	5.64193	6.50843	7.22417	6.66624	5.59431	5.38682	5.90882	6.41309	6.54532	5.91142	5.54017	6.08769	6.91673	6.43358	7.32688	5.5393	5.66976	5.61829	6.52452	6.09242	7.29301	23.9102	12.6755	14.915	10.9666	8.25651	13.5035	24.605	13.0352	14.5199	11.0748	8.56527	12.1899	8.74323	7.0712	5.61766	6.26319	4.70647	7.50932	8.65218	6.38568	5.28668	6.59135	4.25437	7.13246	6.40388	9.25785	6.3568	7.22822	6.40001	7.75476	6.04359	9.4732	6.5085	7.58146	6.88513	8.00692	10.4182	11.1407	13.0754	11.435	10.2482	11.8451	10.3466	10.6117	11.9114	10.7866	9.98734	11.4146
254810_at	457.491	364.565	223.907	251.873	368.603	474.57	473.22	330.375	246.968	246.409	311.57	394.929	415.383	325.47	222.146	367.543	300.903	383.296	326.612	362.09	192.979	337.949	306.333	399.628	456.918	375.313	214.044	281.705	398.187	436.765	489.999	410.232	222.074	303.782	405.613	426.088	323.062	263.454	235.098	236.106	323.884	352.455	300.325	263.393	246.431	253.357	291.831	361.179	187.781	326.527	233.244	297.061	397.917	332.442	188.778	300.54	242.331	309.844	378.062	352.005	256.855	507.992	428.258	276.202	258.929	227.754	277.572	526.967	394.725	281.509	234.332	228.31	166.899	190.091	259.446	263.858	316.35	295.617	154.375	175.991	262.871	282.425	317.44	324.695	487.472	223.895	124.82	305.625	404.49	450.879	531.573	211.917	115.123	311.578	370.61	428.426
254811_at	240.433	248.716	275.903	304.861	261.369	303.931	263.435	280.745	258.383	268.768	260.437	243.705	318.133	231.556	295.371	292.713	383.368	261.839	348.04	258.253	280.624	322.854	301.323	288.391	255.108	203.044	130.662	250.261	223.403	196.068	237.324	212.866	131.665	258.313	230.369	214.153	196.398	157.173	195.718	206.503	218.423	175.075	179.689	151.376	185.782	188.104	207.844	184.927	171.068	235.397	266.87	266.002	266.529	287.981	169.705	225.787	245.258	243.815	246.721	291.451	275.354	203.959	221.288	251.205	244.861	294.107	283.867	212.579	222.402	255.511	221.585	266.469	279.415	151.889	256.731	251.71	228.187	216.238	276.299	153.201	258.756	265.833	211.495	208.021	315.766	140.701	273.176	281.34	291.106	244.088	319.372	146.283	256.994	305.107	319.866	254.075
254812_at	17.3234	15.3328	13.9422	11.9132	13.7397	16.6318	15.0324	13.6149	11.4467	17.758	12.6793	16.3178	17.6794	14.1556	14.7784	16.3717	17.9324	14.884	15.2194	16.0881	18.2644	21.9484	16.5972	18.9692	16.142	11.6978	14.7766	18.3003	28.5664	19.6183	16.0686	12.3571	15.4695	16.6769	31.4013	20.4784	15.1253	11.0099	15.2647	18.2953	15.72	14.4681	14.8541	11.3133	15.5299	18.4394	15.708	15.2624	17.7874	22.4903	22.5044	19.0088	18.3985	18.0663	18.1277	21.3	24.3338	18.6661	18.4901	17.0999	18.4698	14.5282	22.0849	22.0939	16.876	17.2289	17.4487	13.153	24.1414	23.693	17.7062	16.2737	14.1778	13.0297	16.3122	16.3636	16.0758	16.4134	14.3631	14.0888	16.084	15.8483	16.4351	18.011	13.7931	19.6869	16.6028	17.0945	18.275	17.743	14.6218	19.3685	17.9717	17.2698	17.3769	17.7828
254813_at	4.87594	5.29307	4.8583	5.607	5.93953	5.76837	5.47457	5.67133	4.94619	5.56276	6.18779	5.52921	4.366	4.77936	7.8077	4.90658	6.22556	5.53294	5.44118	5.11299	5.72414	5.51184	5.86331	5.05051	4.4597	3.94025	3.60573	4.49005	3.99456	4.18147	4.15242	4.23435	3.46959	4.16582	4.13667	4.38391	4.70053	4.32766	4.64265	3.66669	3.94042	4.39731	5.11911	4.33311	4.87526	3.53246	3.854	4.68419	8.06062	4.35456	5.38807	4.96002	5.03534	5.13811	7.44939	4.5715	5.8033	5.29999	5.29984	5.14284	4.64184	3.94767	4.64652	3.96227	4.13252	4.55825	4.18539	4.23257	5.0943	4.29678	4.12928	4.64883	4.92715	4.54536	4.03564	4.03024	4.67207	4.87408	5.15133	4.93429	4.16895	3.71867	5.0324	4.87457	5.57707	5.78121	5.79127	5.30846	5.34265	6.45152	5.91359	5.45237	5.83501	5.83587	4.8648	5.98026
254814_at	381.894	311.27	313.507	276.083	349.961	337.219	351.398	270.222	291.796	302.512	274.322	327.751	307.413	275.033	234.381	464.011	439.202	478.86	322.96	262.448	253.138	369.521	370.213	359.2	244.915	156.295	149.99	215.967	235.733	227.15	265.582	163.498	148.426	225.211	243.857	237.763	183.681	147.846	152.617	232.555	215.917	227.941	180.779	155.665	139.638	235.57	206.899	213.618	193.841	149.935	156.583	160.333	243.995	196.374	211.979	163.978	165.765	157.28	261.074	203.726	233.452	141.803	183.668	261.345	225.606	288.638	237.722	131.807	174.055	276.96	216.027	302.009	169.97	121.941	139.308	253.051	187.49	174.365	160.11	122.054	133.227	259.582	188.008	159.624	218.796	138.541	117.694	168.149	253.143	258.698	230.161	129.181	120.226	154.98	271.713	257.602
254815_at	2207.32	1389.88	1373.92	1376.96	1315.91	2418.38	2250.07	1459.29	1318.84	1374.91	1405.17	2458.48	2660.67	1227.57	1014.63	2157.95	1862.11	2296.59	2711.05	1087.82	1178.97	2734.42	2403.27	2410.52	2308.14	1605.48	1807.42	2333.71	2401.28	2132.36	2497.51	1603.28	1870.47	2523.59	2437.9	2000.4	1873.68	1273.84	1060.58	2223.73	2010.49	1878.61	1744.8	1147.49	1058.54	2354.42	2100.07	2028.82	1816.44	1034.54	900.312	981.822	1799.99	1849.13	1896.45	966.281	964.075	904.008	1678.06	2022.21	1870.72	1345.11	1673.23	2088.08	1782.3	1769.11	1828.59	1212.76	1591.95	2182.41	1737.42	1891.24	1956.46	940.159	1160.6	1897.72	1800.03	1813.97	1874.06	942.062	1071.88	2034.93	1673.52	1666.11	2013.9	957.487	734.357	1107.73	1602.24	1477.67	2129.9	1032.97	741.219	1128.19	1458.26	1555.23
254816_at	18.1395	11.5185	8.49311	6.63317	6.66497	12.8679	9.77571	9.81866	9.5315	6.59277	9.72163	7.7013	7.32906	8.08337	8.22218	6.97947	7.66497	7.53109	6.24516	7.26383	5.945	6.30173	7.65334	8.79609	4.67079	4.02056	4.01443	4.61144	4.03257	4.12639	4.42531	4.19191	3.63047	4.38858	4.10864	4.52854	5.08444	4.52577	9.04707	3.96763	3.1974	3.7865	4.75136	4.58262	9.57214	4.13648	3.39264	3.67953	7.1402	8.10023	6.08167	5.08312	5.11591	6.18047	7.77826	7.79315	5.9426	4.97314	5.23075	6.0386	3.47212	4.48442	4.17349	3.53395	4.17046	3.38609	3.54783	4.82726	4.05894	3.41466	4.46618	3.46287	4.30478	4.01409	5.16604	4.84735	3.98297	3.37548	4.68888	4.00126	4.94186	4.42396	4.17957	3.47633	5.97775	7.2039	7.27243	5.59885	4.41318	5.53202	6.56675	7.60198	7.15119	5.34791	4.17978	5.81695
254817_at	12.1361	15.7658	12.9908	13.9121	20.9584	8.23753	12.9019	17.5578	19.1014	18.0578	14.623	13.0141	12.6089	19.6083	18.7755	14.184	13.2633	12.0805	11.4167	16.5254	17.0222	11.8275	17.0308	11.6908	6.5735	6.24351	6.08828	6.16872	6.0155	6.19879	6.27124	6.31918	6.43771	5.94991	6.58878	6.45086	11.9289	9.45071	8.01566	8.29661	8.22272	10.4371	12.17	9.15316	8.11613	8.40223	8.37408	9.59311	21.6993	23.594	30.8284	21.0726	13.2475	21.5068	23.8266	22.7269	27.8449	20.3702	12.7134	20.1927	9.16327	6.4486	6.20374	8.46555	8.74199	9.33699	9.08686	6.26816	5.74802	7.73156	9.56991	9.61134	12.1483	9.08359	13.264	9.60864	7.63227	11.8911	12.7595	9.59378	13.6296	10.0343	7.00671	10.9325	15.6784	29.6011	30.3509	23.4228	26.5088	15.0097	14.2292	29.8284	31.717	22.6691	26.3838	14.1871
254818_at	379.693	474.862	1248.22	658.276	277.751	262.529	105.79	419.748	995.911	706.353	194.963	232.093	317.699	165.295	133.548	535.307	98.5339	197.539	177.446	86.7549	158.229	396.908	132.628	156.223	2582.04	1295.64	1990.38	2352.05	3845.85	3892.79	2480.95	1272.91	2043.59	2176.05	4006.09	3686.37	855.653	441.392	1226.53	1203.88	1973.75	2248.07	853.3	417.186	1142.73	1264.72	2111.9	2114.53	954.685	459.558	1051.02	158.236	284.089	667.048	1035.13	469.876	1054.33	143.09	291.24	618.353	2706.76	952.751	1013.45	3946.86	5464.02	2869.76	2502.36	884.494	919.624	4183.25	5286.85	2802.69	1081.69	698.048	604.552	1030.97	2098.05	1798.18	1163.56	757.729	598.34	1076.73	1946.1	1768.48	120.066	102.681	77.0425	180.833	52.3138	41.0338	126.484	100.035	78.0101	189.751	51.7795	40.0629
254819_at	4.37796	4.65121	7.08303	5.11363	6.06909	3.86323	4.05772	4.94824	4.75497	8.39841	3.83597	4.80921	2.93362	3.46038	4.01082	4.55687	3.40026	3.52093	3.34202	3.73698	3.15494	3.82509	3.66426	3.82655	3.90348	3.92445	8.60862	4.75211	16.8684	5.95566	4.18478	3.85611	8.77823	4.83669	15.9634	5.73081	2.2143	5.08329	9.41249	5.27012	4.20832	3.67108	2.19459	5.09781	10.0928	5.40039	4.43587	3.91434	4.46577	4.08045	4.71983	4.53461	4.31861	3.72316	4.59989	4.02239	4.32203	4.62852	4.33302	3.3527	7.84642	3.3924	3.35054	5.85688	4.67487	4.62542	7.84651	3.6074	3.4922	6.22686	5.05108	4.58322	2.67059	2.76443	3.76738	3.38785	4.30964	2.43929	2.43692	2.88656	4.10849	3.62099	4.34121	2.27326	4.72852	5.39244	4.4595	5.19597	4.06795	4.27865	4.69522	5.44134	4.28738	4.7109	3.84448	4.52069
254820_s_at	2652.32	2151.61	2038.63	2212.2	2007.6	2851.52	2293.75	2107.89	1882.86	1958.75	2135.27	2011.28	2804.27	1958.64	1389.62	1627.38	2277.72	2768.08	3035.92	1685.76	1452.97	1568.68	2033.23	2091.49	958.423	1116.86	764.916	466.247	592.743	495.128	1001.42	1105.41	759.038	476.412	570.184	450.415	1369.99	1160.06	1022.74	957.664	978.742	906.284	1407.74	1200.28	1122.42	885.707	1000.47	885.93	4060.56	2197.9	1700.7	1602.4	1349.22	2965.9	4286.96	2011.2	1820.51	1651.5	1432.43	3023	79.3558	360.342	816.679	611.258	326.837	263.658	87.0079	368.704	806.746	604.693	301.252	248.288	1164.68	1062.02	860.331	694.26	1278.99	977.832	1224	1167.61	943.688	716.672	1164.9	925.085	2524.22	2222.8	2052.62	1867.36	2041.95	2471.4	2396.75	2394.95	2157.55	1869.13	1868	2354.14
254821_at	6.35631	5.99421	8.17996	12.0099	8.77662	5.97259	6.94251	7.58757	8.29983	7.32748	8.50022	6.65349	6.92959	5.88842	8.54109	7.43225	8.06152	6.64306	6.07043	6.11004	6.53479	8.10642	6.42944	6.96455	6.43834	4.9545	7.65903	5.82168	5.35101	5.15339	6.84485	4.88044	7.65463	6.14824	4.87511	5.24078	6.48184	5.5189	6.16745	3.15736	4.38424	5.14756	6.12604	5.75191	6.70793	2.93852	4.06332	4.87289	11.5997	11.4617	9.66796	7.75029	9.35979	9.1025	11.8165	10.9142	9.45544	7.69795	10.0964	9.58674	4.58839	5.24605	5.1804	4.85068	5.48326	5.58632	4.81921	5.59567	4.81045	4.53209	5.98076	5.65676	4.21299	4.60054	5.30877	6.2237	3.75525	4.48381	3.88712	4.36185	5.05185	5.61503	3.97463	4.83191	7.31849	7.96221	8.69568	9.38441	6.83968	6.46293	7.65415	8.18188	8.13237	8.72445	6.29915	7.00154
254822_at	111.807	103.572	62.7839	55.4186	60.4527	112.154	105.454	68.3799	76.0984	62.1474	73.8682	112.322	155.191	82.4825	77.5822	147.707	304.659	104.9	156.459	119.584	88.8632	229.948	202.157	191.311	300.822	81.0149	70.7361	249.878	251.422	322.347	313.799	81.7038	77.6472	272.392	251.512	304.849	197.232	47.0274	71.4393	171.102	173.342	227.33	205.922	43.8117	76.4103	183.933	169.673	226.97	116.313	50.9343	83.4463	50.4736	89.8423	121.168	120.793	47.3745	78.7147	50.7809	80.9409	121.641	365.556	97.8839	93.5167	152.061	318.478	358.663	398.089	102.429	90.6998	140.893	338.832	394.271	263.866	61.3685	71.469	203.809	207.159	297.109	282.699	57.1921	70.2165	194.538	216.209	292.374	147.294	74.9591	56.7364	68.1578	127.493	143.879	136.104	68.2974	53.0042	66.804	127.489	155.785
254823_at	9.14864	10.2016	7.31521	5.83103	6.49414	7.16419	13.5345	14.3207	5.87579	7.43458	8.23879	7.86721	9.26561	10.6274	8.39799	6.10854	5.54278	7.81873	9.2002	8.53185	6.6048	5.78285	7.13226	7.11568	3.78054	3.45998	4.31764	4.22669	3.9856	3.73903	3.42623	3.7175	4.12498	3.94903	4.29966	3.83245	4.15032	4.08341	3.87724	4.15959	4.75572	4.46859	4.07299	3.87424	3.91073	4.12284	4.63483	4.29777	11.1688	7.54599	7.02067	6.64696	6.82984	6.08987	10.1812	7.49769	7.15342	5.98839	6.65247	6.29039	3.92752	4.29315	5.73057	3.08269	3.60253	4.27273	3.81258	4.52386	5.94845	3.03062	3.65286	4.4137	4.16282	4.78434	4.29265	4.75477	4.97267	4.04551	4.03526	4.54561	3.88304	4.62001	5.43668	3.91086	7.65563	16.527	10.5255	5.84088	5.83879	5.74361	7.40362	17.6571	11.397	6.31689	5.38138	5.34468
254824_s_at	17.0209	12.0646	14.5155	19.0283	13.992	12.4613	12.5408	16.582	15.9232	20.5172	15.6414	17.4018	16.1771	9.49715	13.8785	18.1828	12.445	12.544	10.2123	15.0106	14.2088	15.3932	17.5455	13.6239	7.22319	11.2783	12.5407	9.57468	11.2892	8.43261	7.45149	11.9441	12.293	9.92988	11.5076	8.97484	9.37341	7.23628	10.4033	7.59932	5.0673	4.90666	8.78853	7.71625	11.1172	7.93122	5.02055	5.03119	6.10987	12.5772	8.58177	9.10643	9.03715	13.0955	5.97906	13.0217	8.74778	9.51722	9.2705	12.8791	5.88734	6.92498	8.13989	6.57185	10.8041	6.74627	6.41214	6.52284	7.50234	6.7691	11.4229	7.29721	5.37952	6.79725	9.04316	6.30909	6.05596	5.97229	5.71345	7.31035	9.39451	5.76629	5.45997	6.28207	10.3484	9.65277	4.92647	11.5272	11.1924	13.9401	9.508	8.83228	4.61651	11.406	11.6887	14.9937
254825_at	9.66853	10.3971	10.0221	8.84206	9.39306	12.6469	10.6157	9.77089	12.0958	16.5511	10.9898	10.2101	8.55588	9.54683	12.9714	11.6458	9.06211	8.82758	8.55563	8.30918	9.68424	9.7663	8.81652	11.0909	7.44413	8.51182	7.87501	8.73207	9.90309	8.19368	7.75332	7.66748	8.03939	7.91858	9.10544	8.91133	10.5489	14.09	7.0723	6.62998	6.55968	7.12869	11.38	14.3602	7.28166	6.52851	6.19901	7.64268	7.03914	7.26969	7.42069	6.91923	8.14527	5.83133	6.88571	7.81018	6.91496	7.32847	7.39666	6.25795	7.07959	6.81332	6.79043	6.93825	6.57613	7.37389	7.25591	6.95331	6.18587	7.19713	6.06723	7.97596	6.01243	6.83411	8.50612	7.88512	9.14855	6.50047	5.59705	6.99181	7.9768	7.92549	8.54615	7.02211	6.08328	6.98038	7.52172	8.35403	7.46058	6.48898	5.70727	7.12601	8.22894	7.95054	8.14349	6.29963
254826_at	13.4211	14.4371	10.7937	12.0987	10.5125	12.258	14.3567	11.7261	9.84529	12.6024	10.0224	11.3463	17.5258	10.1586	8.57902	10.7211	9.40518	10.6881	13.7883	9.73609	9.99932	15.7048	11.8686	14.091	10.2828	8.07715	12.9095	11.0095	10.9069	9.39423	10.3294	8.6709	12.9915	11.2112	11.6875	10.2428	9.30394	8.17552	9.65566	11.4865	13.5673	14.8963	8.54902	7.96229	10.553	12.0498	13.2708	14.6754	17.3607	12.3242	11.4916	10.996	14.7972	14.0291	18.7588	12.9543	11.2562	11.8823	14.6584	13.3552	12.516	11.2688	10.9099	12.1025	13.3782	9.91741	13.6246	11.7423	11.9851	11.4036	13.9736	10.7571	12.0778	9.91702	12.2654	9.82495	9.8577	15.1357	11.9458	9.52246	12.1838	10.2077	10.1006	16.5053	16.1345	13.8675	24.1601	15.2573	17.1487	15.0591	15.173	12.619	23.7992	14.7724	16.5613	15.984
254827_at	1042.53	1070.16	1201.75	1256.84	900.003	1092.99	1085.16	1055.46	1087.8	1211.68	1069.03	1145.85	1067.75	749.63	922.394	857.321	931.847	881.694	935.827	915.688	1087.35	985.017	986.152	923.033	472.417	609.195	495.575	510.376	555.405	460.149	439.348	578.446	447.429	534.317	516.901	441.963	350.647	493.35	372.337	394.161	508.572	281.919	351.601	462.956	393.688	399.249	549.235	287.612	658.288	721.751	622.693	606.59	498.823	746.782	638.732	659.84	651.63	555.742	478.665	781.233	241.514	631.142	700.197	552.565	427.471	309.177	246.364	584.389	697.519	563.818	453.118	315.026	326.605	461.529	515.315	274.618	372.295	312.069	303.502	475.362	546.715	282.341	351.459	283.522	601.721	654.262	603.239	657.094	597.036	549.291	564.947	619.623	564.576	690.488	575.014	587.786
254828_at	1152.82	1139.26	972.141	1254.2	825.139	1090.1	1034.25	1149.91	795.022	1052.14	921.032	939.267	962.951	853.547	608.696	582.984	984.47	1116.24	1377.73	985.814	865.587	1011.26	528.114	987.579	14.5844	18.8635	18.7423	23.2566	16.1723	19.2118	13.1359	19.3892	18.3755	21.6729	15.5117	19.5021	45.7637	37.9009	46.0295	47.0596	21.149	23.0719	44.4568	37.4077	46.409	50.938	22.4782	23.7533	742.942	812.082	1045.54	1227.22	1050.81	1205.15	799.081	732.607	1006.59	1330.5	1141	1234.87	96.6489	21.1117	75.8145	72.9615	60.6487	75.3354	92.6343	22.8368	80.053	71.4244	58.9235	75.4997	79.1066	32.37	57.9087	51.2344	78.7256	27.3445	73.1738	33.0832	60.2843	51.9508	73.6967	27.2128	2130.48	1743.28	1788.34	1978.79	2504.52	2288.54	2140.23	1735.92	1731.12	1864.38	2415.72	2361.66
254829_at	3.14734	2.98168	3.09167	3.71177	3.41511	3.43466	3.47978	3.40114	3.37821	2.80492	3.30899	3.3151	3.1614	3.29292	3.01801	2.70592	3.44194	3.48134	3.52723	3.32837	3.33278	3.51754	3.26909	3.36624	2.65129	2.64354	2.44577	2.7397	2.48386	2.60426	2.6558	2.57061	2.32279	2.73957	2.60876	2.8287	2.74188	2.39287	2.47796	2.66736	2.87005	2.5912	2.49793	2.1899	2.60328	2.53869	3.07158	2.62179	3.3213	3.00967	2.58142	3.24663	3.13125	3.022	3.38428	2.87996	2.72588	3.40707	3.0983	3.05727	2.50634	2.59703	2.25327	2.68392	2.62839	2.46204	2.27549	2.47732	2.20797	2.51669	2.44865	2.45629	2.67701	2.28821	2.30522	2.70916	3.0144	2.48376	2.83065	2.21851	2.24189	2.87395	2.87067	2.66476	3.30565	3.14943	3.67388	3.15717	3.40412	2.93579	3.46645	3.41576	3.38125	3.28948	3.48109	3.00133
254830_at	471.259	534.306	773.207	708.053	595.231	688.463	508.743	497.844	749.324	758.874	615.882	581.479	451.921	539.989	756.676	649.06	648	586.893	518.44	598.634	815.788	664.69	648.322	515.484	331.532	370.143	390.809	435.628	407.706	352.062	346.399	390.765	367.89	460.541	405.816	386.658	209.67	290.427	454.703	332.737	259.527	247.804	197.195	293.976	494.357	332.38	250.428	251.037	452.31	509.574	543.36	459.671	382.737	449.946	412.733	549.245	543.801	479.54	376.094	463.897	488.091	268.437	258.119	441.275	640.617	698.64	529.906	273.503	249.832	430.915	694.071	748.085	382.882	360.447	467.803	348.188	359.521	315.879	378.68	385.063	453.958	318.544	384.956	319.405	292.188	404.318	575.69	502.247	387.222	440.563	312.069	433.336	589.463	460.235	352.276	418.378
254831_at	1438.91	1102.76	1299.62	1253.33	1223.3	1467.28	1494.24	919.975	1083.47	1357.22	1259.34	1464.58	1200.9	899.672	1645.54	2340.33	1390.77	1319.8	828.203	798.364	1895.05	1847.31	1561	1060.23	783.039	816.56	1088.96	1261.26	1189.88	883.406	711.679	851.258	1079.12	1346.92	1166.56	911.002	457.82	611.975	658.385	718.735	1207.41	742.362	494.504	649.935	710.523	648.106	1099.83	754.428	855.576	1014.47	993.878	1165.4	1902.59	1278.09	874.742	1019.69	1047.51	1050.18	1901.8	1218.81	300.473	739.92	1237.71	1071.52	812.922	451.391	304.743	691.359	1274.68	1100.92	836.207	454.154	238.677	652.896	1117.77	1178.16	713.945	305.457	234.798	696.707	1193.85	1168.82	660.543	310.887	1380.92	840.71	460.545	1157.29	1237.14	1470.08	1312.93	773.034	478.162	1047.89	1119.68	1419.57
254832_at	7.33703	10.161	12.5081	8.59351	8.72261	7.70991	6.84303	10.2431	13.3308	18.6483	10.4156	9.0587	5.35842	8.28324	7.78103	9.63001	8.60614	5.70435	6.73427	5.1569	5.71424	6.02438	5.74235	5.81551	21.0245	22.7875	51.7316	48.9609	137.014	95.4873	20.6906	20.9938	54.0339	53.5394	124.665	96.0693	11.722	10.3457	20.6359	16.4605	11.5041	14.3398	10.6325	9.75398	22.518	16.8908	12.3672	15.2578	5.92495	6.03623	5.99239	5.51892	5.6167	5.56467	6.1147	6.41374	6.07237	5.12236	5.91776	5.38684	39.8459	16.3431	16.7597	83.0936	35.9305	18.1161	41.7397	14.9536	15.1129	78.7159	35.4281	18.7615	9.15276	6.68928	5.16291	10.8648	16.0079	8.90825	8.67506	6.51682	4.89579	9.79927	15.7867	8.13593	3.80396	5.31135	5.62275	4.99007	4.77783	4.25082	3.68231	5.4083	5.43959	5.26143	4.92747	4.07336
254833_s_at	15.4432	8.15883	55.6009	219.202	240.101	46.2286	16.914	10.386	99.6879	253.028	229.389	66.6765	7.78778	15.3427	411.189	39.3273	29.2312	19.8213	5.14631	20.6712	517.239	37.984	40.5701	20.0965	5.58474	6.1379	9.06153	15.3129	10.266	8.65877	6.07708	5.53701	8.59433	15.1425	9.63791	8.4419	3.62854	3.95875	9.94368	7.10778	11.7416	8.38301	3.59473	4.18048	10.4477	6.65771	11.4122	7.5772	4.24341	3.82391	6.559	10.0824	5.04486	4.12835	4.47488	3.64674	6.58565	9.86812	5.08661	3.99852	34.1143	6.1937	6.21634	10.0135	13.7302	33.316	34.9411	6.28632	6.01744	9.55191	13.2985	33.5394	6.9023	5.13834	8.05842	6.56004	10.6951	8.08027	6.37726	5.23238	8.20825	5.91018	11.5854	8.76707	3.22972	4.07541	4.1969	4.96093	4.41849	3.66231	3.4985	4.22367	4.5049	4.56302	4.02401	3.56809
254834_at	50.3418	39.2905	74.2502	69.4394	90.2505	53.0787	55.0394	55.5331	61.5011	81.5592	97.7084	59.5809	20.9796	66.6124	46.7084	53.5392	43.236	50.5482	33.8855	45.8376	81.2635	31.4846	51.4013	46.4533	30.6709	23.3904	36.2548	25.5449	28.3562	31.7273	32.9114	21.7893	33.6656	25.9483	27.8038	29.2237	23.3733	21.913	48.5859	28.5035	16.6916	21.4818	22.8423	23.5057	44.661	26.6476	15.0237	22.2499	31.6971	55.1962	64.45	53.6229	27.7796	33.854	28.96	56.6647	64.8956	48.2762	30.0708	35.0746	59.081	17.8145	17.6	17.4709	23.929	25.9928	53.461	17.1893	19.3472	18.4476	23.2869	24.531	28.4248	18.6102	21.7814	28.9742	41.7904	33.1432	27.5938	19.0263	22.1437	28.6899	40.8612	35.7479	27.7056	47.7598	66.6355	43.3989	35.3124	37.7002	27.0221	50.1047	68.8935	39.3267	35.7141	34.8827
254835_s_at	185.928	441.735	245.149	742.548	1134.02	290.599	155.473	445.679	197.154	556.197	939.506	152.32	72.7556	711.632	586.584	80.1744	135.606	70.4117	62.8155	397.346	652.49	133.912	175.141	84.1244	329.911	684.517	970.376	309.824	360.123	333.654	321.816	642.459	920.485	297.103	391.398	316.01	193.645	655.971	1306.04	259.395	358.832	283.199	208.195	629.021	1259.82	233.809	351.224	301.07	53.6307	452.09	552.478	679.116	225.292	168.375	56.1943	496.372	514.363	711.92	237.676	171.585	152.027	807.257	664.539	183.467	122.845	96.7257	150.307	743.072	674.031	187.534	115.324	104.351	85.2672	648.964	1131.17	301.148	354.708	227.7	88.9888	667.336	1228.96	275.63	359.12	216.5	116.699	301.186	632.21	661.508	315.731	218.717	124.229	306.334	583.891	692.595	284.484	202.055
254836_at	4.81932	4.09011	4.61472	3.27443	4.86971	5.311	4.55545	3.97249	3.59252	4.17763	3.83419	4.40603	4.08518	4.626	4.4068	4.32696	5.37616	3.91192	3.43694	4.5705	4.18743	3.52391	4.59442	4.06061	2.86	2.92791	3.72334	2.53303	2.94045	2.71854	2.87902	2.85613	3.47824	2.45854	2.82277	2.45903	4.05145	9.7935	5.60231	4.24662	3.74836	5.36546	3.7384	10.0237	5.46055	4.23113	3.56355	5.86468	5.54349	12.5064	15.6137	10.3797	8.01287	13.3392	5.00936	11.781	17.147	10.5827	8.08482	14.5452	3.95775	2.69945	3.26333	3.01228	2.70807	3.13231	4.22113	2.84665	3.4194	2.82945	2.75219	3.37251	4.26034	9.4367	5.79613	3.91186	4.11978	3.95371	3.98979	9.25412	6.08908	4.06917	4.32367	3.85765	10.9903	7.96279	10.3203	10.2958	10.6065	12.6131	11.5459	8.66861	11.3178	10.5605	11.4577	12.1724
254837_at	4.31999	3.65602	4.06277	3.61594	3.91602	4.26457	3.87009	3.61699	3.96223	3.84691	3.15632	3.51738	3.89606	3.88343	4.41843	4.15712	4.19086	3.79184	3.6403	4.14252	3.86033	3.63706	3.64603	3.6499	3.70513	3.71683	3.74089	3.81588	3.45802	3.78001	3.83705	3.70417	3.5726	3.94578	3.26304	3.94123	3.97792	4.01666	3.76999	3.82321	3.68351	4.38132	4.07517	3.75168	4.0659	4.16085	3.92257	4.23804	5.9891	3.74966	3.59453	4.12139	3.59569	4.15502	6.35512	3.41223	3.8517	4.15694	3.24357	4.12533	4.10388	3.94232	3.83521	3.73229	3.90113	3.4634	3.80631	3.82116	3.75425	3.92047	3.63548	3.54096	3.95526	3.48728	3.6221	3.41957	3.86779	3.94897	4.18165	3.79382	3.86637	3.2717	4.19165	3.79341	3.23114	4.46094	4.803	3.56401	3.20777	3.62257	3.30489	4.22636	4.73157	3.89187	2.96423	3.3831
254838_at	3.05718	3.18653	3.80885	3.10844	2.97369	3.17071	3.195	3.20137	2.7471	3.8359	2.9298	3.36935	3.30838	3.05989	3.3375	3.55611	3.61363	2.77757	3.34412	3.35147	3.7717	3.95038	3.33785	3.47512	3.07881	3.25528	3.40198	3.49417	3.13914	3.06872	3.24218	3.09048	3.66358	3.32865	2.99614	3.24525	3.08954	3.44517	3.923	2.73667	3.21783	2.59297	3.14947	3.2532	3.88247	2.71125	3.48893	2.53403	4.51728	4.00993	3.32438	4.06716	3.3325	4.21625	4.87186	3.69642	3.46107	4.22416	3.2614	3.93375	2.69015	3.29234	2.87062	3.18984	3.21032	3.48218	2.80179	3.12994	2.63637	2.89895	3.41171	3.77995	3.17162	3.55062	3.09183	3.46943	2.73673	3.34162	3.17341	3.89831	2.91287	3.2041	2.94289	3.31236	3.43722	4.29623	4.10437	3.96168	3.68901	3.09218	3.24896	4.42556	3.9281	4.2689	3.87773	2.84312
254839_at	12.1249	23.1719	13.0111	11.5725	17.1376	12.214	16.0275	17.4014	12.6181	22.1676	22.3907	14.0069	11.5712	49.9093	21.6447	16.3558	11.8888	11.9213	11.7158	67.6641	15.7963	18.4318	6.88256	15.0846	14.5286	836.484	19.9742	9.76723	8.90424	10.4431	15.8739	827.68	19.3551	9.87532	9.59871	10.7196	9.80594	1528.97	8.70685	13.1128	7.74518	9.29203	10.672	1420.36	9.28281	12.8529	7.88403	9.96237	6.46262	15.9696	12.5528	11.6073	12.2489	9.02785	6.28377	16.6816	12.8877	10.9839	11.3628	9.32614	14.2076	885.311	14.7692	12.1835	9.26062	8.06295	13.503	874.138	15.0272	12.459	9.45554	8.74205	12.7917	2556.99	18.6249	8.58055	10.4292	13.8518	12.6413	2756.94	18.0609	8.09451	10.3265	12.9979	15.8591	10.3219	9.11112	7.36194	9.90244	12.3283	17.1229	10.0619	8.35323	7.62298	9.73989	12.9781
254840_at	3.59214	4.09773	3.5043	3.84653	4.19559	3.97102	3.66409	4.00358	3.41549	3.85684	4.01103	4.12126	4.18425	3.74602	5.8681	4.17542	4.18605	3.61056	3.93821	3.0767	4.36845	4.10448	4.52875	3.78993	4.59946	4.18787	4.58419	4.69777	4.17082	4.56918	4.64544	4.10807	4.68157	4.70436	3.92728	4.92231	5.44213	4.96885	5.97659	3.67703	4.52564	4.41697	5.71096	4.86648	6.29632	3.67358	4.76555	4.85213	6.56445	4.36658	3.99677	4.69663	3.86673	3.83901	7.10645	4.14448	3.81578	5.15561	3.84661	3.65033	4.17898	3.98944	4.31723	4.63122	4.14749	3.89496	4.44193	3.68985	4.05309	4.94639	4.05019	4.07778	4.19331	4.39024	4.01611	5.38838	3.70043	5.68943	4.08968	4.66381	3.64202	5.38854	3.76754	5.18778	6.44456	7.05533	5.69698	4.54152	4.61963	4.70195	6.23124	7.50605	5.31249	4.11067	4.37726	5.01888
254841_at	2.7308	3.69801	3.6611	3.53477	3.51879	3.04912	3.51257	3.81423	3.34407	4.07577	3.05196	3.43261	3.69154	3.61389	3.62867	3.56455	4.1457	3.16426	3.68212	3.3379	3.46533	3.20028	3.49481	3.33049	3.18183	2.69926	2.74942	3.41879	2.81202	3.12561	2.8671	2.63541	2.97306	3.26409	3.07985	2.81363	2.81198	3.71852	3.38397	2.83065	3.27282	2.90454	2.97189	3.49161	3.58147	2.9949	2.96112	2.88113	4.85018	3.83404	3.20212	4.03015	3.68269	3.79963	4.67589	3.94098	3.07093	4.21937	3.91513	3.43435	2.65084	3.01982	2.83686	2.90811	2.94045	2.80679	2.67506	3.26576	2.63812	2.76781	3.11435	2.5307	3.56355	2.85554	2.88933	2.65871	2.80685	3.50768	3.2984	2.99734	3.03154	2.82524	2.57853	3.33586	3.45223	4.26848	4.2454	4.09191	3.66978	3.12124	3.22896	3.92202	4.62905	4.14257	4.02277	3.00491
254842_at	4.09243	4.55293	5.14505	5.51422	5.0769	5.00223	4.53561	4.41323	4.17401	5.19358	4.94136	4.36666	6.84468	4.84707	6.8565	6.94218	6.14662	5.88231	5.2767	4.52081	4.79793	5.17261	4.61919	4.76741	6.10012	5.43973	5.49857	4.43495	6.17563	4.79331	6.0775	5.62235	5.65721	4.65156	6.59448	5.10176	4.94987	4.86415	10.2109	4.28886	5.31084	5.26396	4.71566	5.15201	10.8183	4.56183	5.63522	5.34516	5.99128	4.92328	4.32224	3.80316	2.94712	4.04406	6.22491	5.00161	4.43253	3.42759	3.11914	3.83132	9.30188	4.47007	4.63201	4.95868	5.34508	5.77765	8.78832	4.07032	4.92522	5.05471	5.31072	5.60829	5.63411	4.87915	5.37727	5.43186	5.10191	6.35967	6.0746	4.44564	5.18341	5.5693	4.71103	5.9094	3.29198	4.45428	5.72571	4.41666	4.09847	4.28616	3.36415	4.73575	5.77882	4.23229	4.29651	4.12211
254843_at	127.61	150.74	131.846	156.261	173.381	141.987	141.485	161.011	129.49	146.173	149.643	182.98	172.888	130.337	140.669	157.126	201.765	167.429	159.681	139.698	120.737	168.3	155.8	184.737	143.443	121.035	95.935	135.113	117.769	120.064	156.239	126.198	95.7051	138.334	129.174	113.261	158.535	101.099	74.5245	118.323	124.609	132.82	149.837	109.967	78.8781	114.483	124.917	133.705	94.3684	117.717	95.1402	95.3924	105.9	139.382	98.7667	121.034	89.7884	102.162	98.049	149.338	144.101	115.867	94.9094	106.674	150.815	145.589	151.457	113.369	96.6061	105.876	157.295	156.077	240.365	130.707	96.2937	131.114	82.3782	148.52	263.408	134.066	102.917	132.786	90.4051	149.91	121.712	99.234	108.047	108.759	125.545	116.637	118.669	95.307	114.833	117.767	129.559	107.842
254844_at	112.297	92.7614	114.497	101.463	97.9016	98.3112	131.527	100.509	109.2	89.9699	123.208	146.69	91.3581	84.9258	89.5298	136.578	95.5364	98.0671	122.71	126.265	105.865	95.3306	97.9287	97.257	47.8983	45.7655	55.0373	43.7226	49.0402	47.2715	43.7068	44.7859	59.3782	43.8017	49.9396	43.3703	21.1951	38.5446	27.2226	40.231	42.5542	40.7657	22.9906	35.0778	29.5942	41.8682	45.0293	43.0489	55.0049	52.9357	63.9556	63.0963	74.4409	60.6659	53.2257	51.6886	61.5767	56.7937	81.6755	66.3706	35.3455	52.5257	49.1734	36.4242	42.7176	47.2335	33.7505	56.5959	50.5548	35.0834	45.4988	49.3871	59.1504	43.6788	48.9715	39.2387	41.3768	30.4996	60.2078	43.1832	48.1175	36.2982	45.4007	33.4107	72.333	40.7623	69.7995	87.155	74.1683	66.2751	71.5306	42.7051	76.5221	91.8701	77.3836	67.5172
254845_at	619.801	617.599	667.625	545.925	629.539	629.464	670.097	616.325	622.525	539.311	603.773	597.488	664.237	592.205	573.399	516.138	383.597	465.94	554.5	525.095	534.433	445.252	430.923	412.336	319.616	561.695	507.123	313.398	240	168.969	302.317	564.114	478.27	318.216	238.677	152.519	164.297	436.116	395.056	278.716	311.983	205.046	176.918	478.088	390.086	261.632	329.044	185.876	515.746	480.049	361.405	352.336	488.525	553.464	541	511.285	345.871	350.324	446.869	589.264	457.366	341.979	350.055	462.77	420.58	334.336	422.996	312.083	320.787	472.624	459.077	315.553	322.813	349.532	380.756	157.894	268.52	290.566	316.908	321.209	353.731	147.723	243.819	270.99	484.541	420.484	302.336	427.623	347.1	396.957	523.372	388.604	272.644	398.208	363.415	406.827
254846_at	56.4192	53.4969	35.9304	50.6923	60.4886	51.521	64.1891	51.4337	45.7869	42.1048	43.3807	69.2911	73.3288	33.3975	36.1122	91.0315	120.83	59.102	84.4069	37.758	58.7076	75.3143	82.1259	73.0387	6.82093	9.28903	8.94421	11.3081	10.8432	9.04248	6.83941	10.0584	9.42875	11.1007	10.6774	9.91197	23.9177	58.3266	24.844	37.4705	41.4383	40.0526	22.9346	55.3827	23.2093	40.7434	37.3724	42.2392	32.9502	22.8397	23.0438	23.1001	30.2044	50.9969	32.739	24.862	23.0003	23.5842	27.8974	54.7325	10.0118	7.72032	5.98494	12.0502	7.92404	8.98751	10.2955	7.82988	5.94725	10.8804	7.41827	8.53482	50.9715	20.8412	31.8843	49.8433	56.7057	56.4926	47.9935	20.495	33.1492	54.0933	61.6524	54.4124	24.6944	18.3937	9.77848	22.0428	50.8028	36.82	22.8202	17.4798	10.7361	20.874	54.4063	37.0168
254847_at	17.0533	17.4682	20.5205	22.6044	21.6592	23.2157	17.7614	14.8049	20.3058	21.1935	21.3061	24.7897	13.3985	13.0925	18.034	27.4738	25.7919	16.5923	16.8206	14.5425	21.4915	29.4307	23.3934	15.3905	10.22	8.9619	10.5175	12.0811	11.148	8.12977	9.27909	8.52671	10.8739	11.882	10.8607	8.09895	12.4881	12.2837	11.0648	14.5831	9.7279	9.13055	13.0937	11.9348	12.0507	13.9227	9.77818	8.87814	8.14165	13.2822	17.0434	13.043	16.8894	14.0655	8.49889	14.2439	17.081	13.0665	16.7627	14.5954	14.5683	8.18937	9.42084	18.8863	12.5403	10.9192	14.262	8.41532	8.85585	20.6394	11.3683	11.2398	12.0866	10.2954	11.086	15.5263	14.0011	9.02702	12.9704	10.6976	10.1117	16.0372	13.09	9.11623	10.2166	10.9949	10.9078	15.3629	14.9943	13.0971	11.2061	11.6907	11.3233	14.5268	15.9732	12.6168
254848_at	305.966	447.645	534.461	473.528	502.05	331.33	302.232	539.347	547.349	557.302	578.023	330.419	306.339	746.051	843.845	247.489	415.201	304.829	349.094	812.831	824.479	270.172	263.669	415.7	208.205	232.455	226.758	165.44	163.276	222.631	228.503	241.77	208.401	157.019	148.143	215.08	130.327	222.002	190.54	79.7855	120.527	179.841	142.909	238.102	184.981	73.5483	112.248	180.115	148.175	192.417	276.393	236.233	118.542	142.55	142.605	202.472	298.332	213.753	120.786	152.809	165.808	171.171	186.583	129.825	120.9	179.427	152.084	166.612	201.549	122.063	114.273	196.597	163.139	313.027	197.435	104.474	136.866	214.152	161.672	334.822	208.175	110.911	143.605	229.328	158.87	141.627	309.019	193.257	160.764	172.291	148.207	147.469	315.329	198.252	171.572	172.747
254849_at	13.3817	11.2501	9.8963	10.4755	14.5312	8.52245	12.1037	12.0665	8.91079	11.9626	11.6239	9.06506	13.4867	10.2628	7.32984	9.43583	10.9165	10.083	11.7755	12.0973	11.4091	10.2041	14.4227	14.3363	9.15846	5.85096	4.70969	7.72981	7.29327	7.79247	9.55586	5.71763	4.38636	7.08952	7.05635	8.35271	6.66504	6.45803	6.51574	5.39623	8.07546	6.6959	6.4363	6.63893	6.20739	5.45081	8.61666	7.18951	6.74663	7.54148	6.23772	6.91627	7.70985	7.9055	6.58259	6.96747	5.694	7.55593	8.45284	8.64115	4.49664	5.92692	6.94782	6.56133	6.6544	9.60234	4.47565	6.35128	6.74751	6.65689	7.05256	10.3267	7.28003	6.02062	6.28977	10.2123	7.3393	12.8981	7.37144	5.51559	6.58275	10.8854	7.36119	12.6881	7.18993	5.87688	8.13224	7.52859	7.57078	7.50975	6.96805	5.35675	7.91818	7.7187	7.87413	7.28446
254850_at	48.3375	40.0946	32.4957	70.1981	53.0744	42.6879	57.6916	39.4285	26.144	48.6929	65.0093	38.9459	31.9741	40.6335	38.1494	28.3119	54.1219	58.8478	38.4672	45.3503	51.769	36.3052	44.742	54.166	18.9756	14.0977	4.85522	6.47328	10.2797	9.47434	19.6807	15.139	4.97823	6.47048	9.7414	8.85387	11.2081	17.9998	4.96326	5.74873	9.39237	16.5614	11.472	19.7734	5.22108	5.31138	9.02256	15.6868	23.3545	40.0759	37.1344	30.9926	21.8104	30.0615	21.4114	40.494	39.7554	32.9061	22.6757	30.3274	6.75401	42.1034	34.8906	6.71134	6.94973	5.79076	6.07941	40.0691	38.3679	6.60778	6.81802	5.95467	7.52386	25.3319	16.4252	7.80709	9.47206	7.486	7.78832	26.1353	17.9299	7.39166	8.80212	7.91452	43.1065	23.041	13.0109	25.7206	24.6804	36.8144	44.8068	21.2031	12.6604	23.9551	22.8961	35.3588
254851_at	6.88369	7.14404	9.27644	7.49924	4.56149	7.81958	5.88649	6.64946	7.16581	8.02897	7.82	6.18289	5.33999	9.36907	5.50371	6.68528	7.34002	7.5837	8.07744	7.32352	7.25788	8.71643	7.75726	7.13271	11.6963	13.0936	7.07256	15.4805	16.5664	15.4928	10.603	14.1619	7.29985	16.7461	16.2132	15.4428	14.8189	7.55131	7.91293	9.01549	16.6351	11.6804	14.2188	7.1121	8.39294	8.86168	16.235	11.1067	10.1845	11.9101	13.5607	15.9057	16.6423	15.8274	9.84584	13.016	13.7717	14.3873	15.1483	15.3835	10.7584	13.1377	8.47832	11.5385	11.2195	17.2071	10.9843	13.6379	8.39098	12.5637	10.5358	17.5511	10.6444	8.61171	8.31957	7.66508	11.2093	12.1522	10.9646	7.90156	8.72336	7.20068	10.4176	11.9165	10.3921	8.18197	11.6875	12.9261	17.0083	17.363	9.49845	7.74546	12.7999	12.4416	15.5662	17.1314
254852_at	3.43794	4.17205	4.34814	3.5973	4.40706	4.98903	3.32642	4.7622	4.11285	5.82566	5.07747	5.66182	6.1377	4.52583	5.82432	3.92868	5.01624	3.84553	5.90448	4.42704	4.64914	5.33313	6.79209	4.66384	7.9113	5.20441	4.50014	5.94891	7.75794	7.78068	7.74425	5.37577	4.52671	5.71877	7.98474	8.09021	5.61988	6.00554	3.82748	6.61835	5.46749	9.67834	5.42874	5.60287	3.45411	6.38823	5.80477	8.9108	7.32414	6.02123	5.70049	6.38007	7.66793	7.89539	7.03016	5.94072	5.33798	5.9887	7.49784	8.49726	11.0455	7.57203	6.63033	7.49276	8.17384	8.81207	10.4222	8.09957	6.27011	7.6071	8.24652	8.05492	8.32446	4.32953	4.50037	5.63558	6.50632	7.81853	8.61422	4.09386	4.77244	5.30053	7.04356	7.27234	8.19434	10.6269	7.57441	7.41562	7.12619	6.05436	8.42278	9.82118	6.99235	7.20809	6.48749	6.05985
254853_at	103.87	67.0031	71.9328	72.2572	54.5388	119.558	122.05	98.9791	68.1937	61.7326	71.0228	99.7152	145.245	49.8595	56.0983	123.522	122.232	140.888	183.001	55.7252	44.124	115.202	142.24	155.105	270.345	70.7521	45.1546	155.735	155.108	195.913	268.552	73.263	47.6858	151.07	141.877	202.946	210.062	90.3618	30.054	125.711	143.498	173.788	226.574	99.3066	30.0182	131.891	134.841	185.95	150.597	109.122	98.4564	75.6411	131.093	209.733	146.51	113.76	89.431	70.7321	127.389	219.123	501.264	96.5759	112.721	280.674	488.037	473.165	525.829	97.5189	122.113	277.181	523.511	453.123	407.331	107.177	69.2068	193.645	296.44	261.281	399.608	106.395	65.2781	207.693	316.411	241.916	190.04	110.487	73.319	98.188	141.213	173.282	175.371	112.136	75.4191	100.711	142.93	166.476
254854_at	10.7752	10.8463	11.4871	9.27035	9.49752	8.347	9.07713	11.8168	8.92862	11.4417	7.3444	7.60664	8.62595	9.15534	7.96493	11.5836	6.35522	11.1532	7.05388	6.82695	7.34362	6.75888	10.3094	8.08143	4.42002	5.19597	4.76894	4.50106	4.57839	4.23695	4.4586	5.16376	4.31935	4.82633	4.34539	3.88055	4.591	4.93016	4.99819	4.73442	5.09544	5.32709	4.68046	5.35804	5.24993	4.50389	4.92979	4.80674	7.88754	7.33354	7.75225	7.36259	6.48176	7.74678	7.2097	6.64665	7.32445	7.15503	6.58778	8.4154	5.31438	6.05554	3.60214	4.10279	4.00552	3.19274	5.25832	5.97335	3.66622	4.00879	4.07063	3.45888	4.07786	5.14587	5.39462	6.66125	3.832	5.62398	3.81378	5.05089	5.37452	6.20182	3.89858	5.96592	13.4596	7.51441	4.84032	9.86855	8.30802	8.33666	14.239	6.98941	4.59004	9.2422	7.58263	8.1263
254855_s_at	3.80661	3.38876	4.59126	4.11376	4.05632	4.16332	3.71874	3.84056	3.9418	3.91362	3.73361	4.28715	3.80643	3.87866	5.06467	3.52747	4.48448	4.04797	4.11874	3.48116	4.47801	4.50561	4.30276	4.31214	3.32939	3.00514	4.1552	3.64426	3.19715	2.6465	3.63904	3.22111	3.87309	3.43071	3.07416	2.44296	3.50663	3.21136	4.07705	2.92736	3.09054	3.38203	3.54025	2.96905	4.21553	3.1822	3.04245	3.33869	4.20747	3.12535	3.68529	2.58915	2.71832	2.93733	4.15683	3.26603	3.79987	2.62388	2.82704	2.73202	3.20567	2.70758	3.21278	3.15596	3.16294	3.04339	3.51011	2.67237	3.25329	3.1104	3.24962	2.9541	3.02089	3.67375	3.1883	3.40137	3.56434	3.15032	3.13019	3.67037	3.2854	3.21478	3.61064	2.84732	3.55178	4.02479	3.51927	3.36612	3.00317	3.37884	3.37266	4.31856	3.30271	3.12871	2.75815	3.67118
254856_at	4.17363	3.88323	3.79186	4.1384	4.31843	3.69686	4.30014	3.75391	3.74504	3.65294	3.6116	3.82977	4.01241	4.19301	3.88077	4.01624	3.79541	3.75795	4.69777	3.84799	3.66637	3.91041	3.93697	4.11589	3.61222	3.62063	3.70204	3.07755	3.4663	3.29662	3.3524	3.73698	4.07157	3.31598	3.57784	3.15707	4.12653	3.25984	3.65948	3.43749	3.06852	3.47912	4.09693	3.05431	3.72411	3.25854	3.36975	3.3618	4.29592	4.25262	3.31591	3.87298	3.99198	4.44608	4.63466	4.317	3.57912	3.86121	3.90123	4.34301	3.90459	4.77874	3.04298	3.48444	2.98969	3.10664	3.66394	4.42639	3.2023	3.24258	3.04673	3.069	3.42138	3.77637	3.30561	4.4391	3.49613	3.28636	3.68806	3.89268	3.17937	4.04571	3.75777	3.39446	6.06928	4.14568	3.60935	3.35613	3.75598	3.73506	6.52665	4.01619	3.3762	3.43368	3.70953	3.93037
254857_at	9.14482	10.4619	9.33054	9.00582	6.66243	10.2886	8.09825	8.11092	8.22132	8.90924	8.29212	7.88964	9.05644	6.66453	7.27333	7.44393	7.73014	7.26497	8.14794	7.38148	7.95027	8.88642	9.84712	8.89432	7.62664	5.88026	5.34628	7.54419	6.6568	8.27739	8.30183	5.6637	5.17913	8.08143	6.5832	8.62404	4.94873	7.1728	4.27471	5.48545	4.24562	5.94449	5.1768	7.74575	4.19282	5.0142	4.57203	5.59329	6.11488	4.36968	4.00572	3.97937	3.67188	4.34012	6.39528	4.73749	4.05621	3.89167	3.82421	4.30586	8.40478	7.56067	6.79512	8.36307	9.07699	7.94234	8.54109	7.50924	7.39845	8.88564	8.23055	8.35891	5.74919	5.71644	4.39828	4.77817	6.00402	5.60907	5.7238	5.89196	4.73777	4.45697	5.55615	5.07543	5.95858	5.7289	5.43637	5.30347	5.01884	4.88156	5.57663	5.44199	5.90672	5.20464	4.66173	4.55218
254858_at	29.4119	60.2623	49.7361	38.8587	27.4655	43.3304	30.5284	53.1324	71.9176	43.1007	42.7511	42.0218	34.6143	81.2771	47.2507	31.7158	44.9676	40.5715	48.5583	91.7846	62.8578	29.8379	46.9677	34.6183	41.4046	28.6053	40.0321	35.2106	30.1221	33.5466	38.7746	29.0589	41.6283	33.1394	29.0476	35.7476	27.911	17.6745	32.5123	43.9022	37.9632	20.8084	26.2657	19.2181	30.2648	43.0472	37.7891	22.2925	34.3407	45.4459	63.4447	39.6167	34.9865	41.5889	35.4381	43.0639	61.3549	39.777	36.4894	40.5713	58.0853	14.8127	9.23201	37.502	61.78	60.2885	61.8632	15.316	9.19395	33.769	63.2908	64.2687	38.4372	23.9149	40.6427	25.9416	26.2636	33.1599	42.0031	25.5979	40.4246	24.7324	28.0197	30.3731	30.0282	37.4592	85.6674	59.8705	46.0396	36.428	30.3155	34.5917	90.2049	56.0839	46.2939	34.4044
254859_at	428.917	458.555	474.302	540.061	406.518	416.726	334.82	438.812	440.033	598.285	487.138	372.194	319.971	522.333	560.219	552.551	252.209	292.694	233.654	484.518	586.05	424.564	218.536	212.43	224.752	368.016	701.006	479.503	425.564	308.291	217.542	354.04	680.734	513.577	393.911	278.181	323.643	743.039	987.184	681.45	799.875	407.513	336.256	782.992	966.904	710.724	745.59	432.434	262.494	381.404	540.639	678.223	597.995	352.489	244.331	347.275	511.184	694.818	558.278	331.076	155.809	426.459	689.079	649.545	309.324	197.499	169.243	397.225	662.559	631.648	333.265	208.771	252.966	533.66	892.745	655.346	264.114	294.495	259.369	507.649	925.943	708.071	279.591	299.328	380.401	541.016	514.632	642.229	506.493	437.63	398.046	541.346	475.067	646.993	535.26	455.806
254860_at	308.231	316.202	273.99	242.946	277.952	268.222	403.265	264.545	286.88	293.014	277.477	322.633	235.209	215.633	224.322	268.556	277.007	220.999	270.197	287.293	211.877	306.617	296.352	311.295	265.039	182.188	121.055	263.861	223.616	232.591	257.606	167.498	130.602	279.729	236.092	238.785	198.99	103.947	159.373	191.966	192.481	182.049	194.871	96.3857	147.142	196.096	181.356	187.767	307.97	348.971	273.976	218.91	303.491	375.393	315.542	346.758	294.6	227.785	320.678	356.586	118.774	135.18	163.222	200.756	194.229	184.385	109.91	144.718	162.782	181.193	186.068	191.213	234.679	87.192	202.326	138.453	218.962	247.04	227.341	81.446	214.881	135.16	220.894	253.754	280.404	199.868	251.243	212.177	248.851	248.399	269.848	201.263	253.18	226.403	257.855	264.558
254861_at	342.749	365.165	332.147	332.288	324.916	407.121	429.178	356.191	326.61	346.122	344.309	385.129	500.914	329.431	254.375	510.896	536.293	539.492	471.007	347.862	217.758	544.154	469.931	550.396	473.198	333.161	224.279	571.949	554.149	599.065	514.462	308.857	216.183	602.174	532.181	608.936	706.057	424.724	409.019	622.493	562.45	721.714	733.087	386.179	443.087	570.76	530.468	785.233	398.411	396.536	415.278	295.719	379.035	564.007	407.05	384.44	444.112	321.583	370.777	560.8	1284.82	353.212	302.787	685.49	887.985	1190.17	1330.45	387.669	285.4	752.359	883.279	1282.82	1169.38	418.787	466.748	875.617	776.465	972.876	1210.31	407.584	497.714	870.695	831.85	1026.56	549.178	336.292	357.285	384.217	430.338	475.812	530.356	320.528	391.979	359.402	441.495	500.687
254862_at	240.919	377.677	261.092	248.727	254.443	126.383	210.411	423.086	366.217	275.456	288.425	131.573	60.2366	335.45	408.079	111.613	50.635	111.169	73.7295	372.522	361.801	58.744	93.7145	71.362	3.81639	4.73915	9.08158	3.61687	4.64169	4.09808	3.53787	5.2018	8.72464	3.33221	4.28719	4.46424	3.50393	12.5978	43.2351	4.19705	6.80123	4.04827	3.83626	12.3632	42.6759	3.92556	7.17159	4.30893	8.57512	41.7634	73.283	104.698	28.5539	17.357	8.49171	44.5011	75.4327	101.14	27.6499	18.0295	2.96607	18.6095	32.457	4.72175	4.1911	3.72311	3.15297	18.7581	35.6373	4.8188	4.06932	3.55819	3.76616	8.69933	19.9725	4.24422	3.92331	3.16509	3.98397	8.67324	18.6773	4.62842	4.17739	3.3065	14.761	71.2215	65.6967	83.108	27.3177	19.8051	14.0629	68.0688	63.1458	85.5888	27.8465	18.3469
254863_at	21.09	29.6795	38.3475	33.6825	41.2612	26.2078	30.5221	45.0003	36.6434	36.4888	54.164	21.1865	18.4331	34.77	46.5162	32.3946	27.128	20.3475	14.2247	33.7087	49.6921	28.6422	27.5832	19.4721	8.25739	11.0667	11.7462	13.6004	14.1506	8.61884	8.47761	11.6998	12.8858	14.4726	12.8158	8.41875	6.67352	6.92523	11.9717	11.3843	7.66155	8.69273	6.25079	7.11461	12.0051	12.2576	7.78777	7.83364	16.294	29.8375	23.6575	33.1781	25.1106	23.1579	15.2763	32.715	23.996	36.0114	22.8695	24.7068	7.05676	10.3444	12.4546	16.1404	13.3118	10.0857	7.53518	10.4202	12.0728	17.2252	12.3805	10.5564	5.42604	9.1875	14.5981	12.7103	8.12973	5.33739	5.28527	9.84017	14.1302	13.5485	8.16308	5.2593	19.4972	21.7705	31.1079	34.2859	34.4465	33.4349	21.0151	20.8355	32.7522	33.1244	33.6389	33.5544
254864_at	3.13127	2.94396	2.80056	2.98001	3.33294	2.64522	2.98354	2.90105	3.2999	2.66461	2.77824	3.04704	2.95952	2.94114	3.06625	2.7871	3.04992	2.83632	2.68458	2.86658	2.99638	2.9295	2.96703	2.88028	3.3937	2.98341	3.32348	3.40097	3.51744	3.54081	3.6272	2.87234	3.24365	3.18872	3.38308	3.38714	3.58212	3.40595	3.58199	2.93337	3.24924	4.46534	3.41506	3.64311	3.84232	3.0832	3.26316	4.26304	4.24477	3.06619	2.91824	3.53304	3.60693	3.68498	4.16882	2.93198	2.74209	3.39089	3.82686	3.33678	3.0671	3.11894	3.18739	3.25832	2.81345	2.95084	3.31421	3.27139	3.23679	3.04303	2.75502	2.69431	2.93019	3.28417	3.49985	3.62139	3.00123	3.2246	3.04414	3.12848	3.15367	3.52441	3.09943	3.48774	3.96159	3.82318	5.34617	3.49985	3.34915	3.99787	3.97444	3.47137	5.20827	3.37796	3.43241	3.64313
254865_s_at	2.91957	3.09388	2.49824	3.32092	2.94857	3.18482	3.31825	3.71502	2.71283	3.12112	2.80247	3.01153	3.0405	2.48053	2.34124	3.29394	2.77194	3.07585	3.13298	3.1846	3.45883	3.02225	2.10244	2.60211	3.42135	2.89706	2.97098	2.71756	3.43596	2.93207	3.65137	2.84069	3.05268	2.8304	3.1487	2.68634	3.2688	3.0462	2.90654	3.31051	3.05029	3.21612	3.32368	3.33363	2.88791	3.53874	2.9535	3.19188	2.60485	2.47182	2.48021	2.86715	3.14461	3.05036	2.63312	2.33688	2.49368	2.66172	2.84671	3.32825	3.01384	2.56525	3.18065	3.08267	3.0236	2.38388	3.06799	2.55883	2.91666	3.36707	2.86797	2.34277	3.04158	2.95104	2.64763	2.50431	2.71911	2.94458	3.08203	3.11035	2.84531	2.38828	2.83981	2.89737	2.96546	2.51067	2.55506	2.63516	2.51187	2.28747	2.69234	2.69099	2.7919	2.83025	2.28251	2.24864
254866_at	2.77909	3.98448	3.21291	3.36378	3.57301	3.4149	3.01437	3.1514	3.06975	3.02845	3.98396	3.58148	3.28856	3.31352	3.32553	3.6368	3.04886	4.19868	3.32699	3.75333	3.12703	3.38892	3.62982	2.7564	3.55571	2.87079	3.16063	3.02735	3.09352	2.98188	3.43589	2.8894	3.22348	2.85068	3.32486	3.1007	3.21837	3.2789	3.12189	2.67737	2.88875	3.07707	3.53962	3.22203	3.01636	2.78861	3.05378	3.01905	3.79181	3.26096	3.28929	2.97037	3.58349	3.11405	4.10818	2.95274	3.47975	2.9368	3.24934	3.42176	3.2749	2.86567	3.15155	3.0491	2.5833	3.10063	2.96763	3.04371	2.95797	2.88994	2.73226	3.21857	3.11698	3.55184	2.69974	3.19494	2.95211	3.0388	3.13934	3.40981	2.63123	3.45659	3.13613	3.28282	3.326	3.21313	3.02872	2.58986	2.99662	4.06879	3.40059	2.97649	3.25889	2.62507	3.15135	4.18873
254867_at	12.3282	12.837	15.4494	11.9014	12.421	13.2283	12.8818	10.4533	11.4389	18.9081	13.051	17.0283	14.6745	11.7406	16.7282	18.4948	12.8301	15.4505	13.6014	12.524	18.8388	20.0333	11.246	14.1658	20.4135	15.9525	21.4713	19.2696	23.7691	19.6832	20.8141	15.9982	21.8146	21.1678	21.5813	18.6226	17.0456	12.5362	10.4473	18.5265	12.34	16.2031	17.543	11.6325	10.5266	18.2897	13.3004	17.0083	8.71169	7.93682	11.4534	18.5514	13.2981	11.1823	7.88252	8.62493	11.6571	18.8305	13.0258	10.4724	19.2429	11.1346	21.7559	26.6151	18.2818	15.9819	17.625	12.2296	23.2169	25.9596	16.5084	17.1677	10.748	12.192	10.3302	10.9845	13.2475	9.62053	10.6563	11.6677	9.6492	11.4938	12.5398	9.89178	10.9729	8.42492	10.6111	8.51531	11.9213	12.4939	10.0757	9.01595	11.3259	8.77043	12.7488	11.684
254868_at	4.07014	4.18542	4.47668	4.83013	4.18743	4.22233	4.17322	4.47276	3.97344	4.4039	4.58393	4.37651	3.70981	3.89494	5.0683	4.52195	5.19331	3.11187	4.56287	3.06847	3.47633	3.55271	4.41483	4.48795	3.91711	3.54502	5.94181	4.05782	4.03232	3.65301	3.84751	3.32748	6.23504	3.74611	3.8411	3.48513	4.26005	4.19111	4.05421	2.94396	4.42088	3.664	4.0451	4.42171	4.45902	2.78781	3.97889	3.52882	5.7517	4.59349	4.59299	3.74193	4.02115	3.40579	5.65152	4.42736	4.97822	3.9984	3.99274	3.65718	4.5467	4.18384	4.39233	4.28593	3.42201	3.78993	4.44892	3.93728	4.77616	3.9589	3.16925	3.60291	3.61242	3.20184	3.3218	3.8718	4.09033	3.64201	3.5069	3.50178	3.58451	3.49506	4.21362	3.30569	6.23879	5.38168	4.83485	4.49976	4.39558	4.78386	6.05953	5.21168	4.63606	4.78845	4.22987	4.73618
254869_at	5.07477	6.06934	6.61586	4.86096	6.11058	5.74626	4.3235	5.569	5.23412	7.27875	5.48707	6.61102	4.56244	5.83509	5.754	6.93546	5.30089	5.33417	5.97576	4.12968	4.57699	8.50851	6.82979	7.72523	4.06406	3.95195	4.46331	3.82107	4.58832	6.13446	4.40865	3.91582	4.7391	4.17209	4.5825	6.61821	4.42632	4.7045	4.25747	7.36295	5.7713	6.10894	4.81071	5.11341	4.0336	7.26308	5.9645	5.5093	4.54407	4.45523	3.85037	3.98459	4.19757	4.18195	4.81417	4.11661	3.50763	3.82165	4.51377	4.48867	5.55753	3.83054	3.71092	2.96673	3.30505	3.74459	5.64143	3.63589	3.63556	3.17036	3.512	3.57968	5.59762	3.59588	3.9642	10.5918	4.93786	3.71453	5.72338	3.68865	3.79764	10.3775	4.61701	3.6173	4.77762	6.5249	4.98928	4.70125	4.31896	4.51682	4.3482	6.51549	4.56972	4.67362	4.60105	4.33686
254870_at	5.89232	5.91995	6.16897	6.88217	6.46864	6.10846	4.11436	4.58741	5.4922	7.10262	8.78705	6.50507	4.93873	5.7051	5.67361	5.50213	5.00576	6.37596	5.47834	5.19614	5.00583	5.06124	8.24631	5.46283	4.09093	3.95601	4.70627	4.14051	4.87191	4.20838	3.72539	4.351	4.38542	3.84914	4.93027	3.90167	6.60524	5.00717	11.0894	8.73935	7.69043	12.7463	7.02443	4.81708	11.6184	8.33631	7.89307	13.4262	4.55011	5.40632	6.70627	8.94328	7.85866	8.12658	4.96165	5.5158	6.30829	9.58504	8.28973	8.83489	2.8399	3.69092	3.80887	4.45971	2.98166	4.50056	3.11459	3.50842	4.01271	4.3761	2.73922	4.84062	5.80146	5.02957	6.22435	6.59125	10.5892	8.09953	6.06472	4.53193	6.75796	6.78058	11.1229	7.52156	6.69719	4.12467	5.2649	11.5716	12.311	12.8605	6.39274	3.89708	5.22122	12.6029	12.01	12.6123
254871_at	5.59038	5.91726	5.12592	5.86128	6.26479	6.28084	6.31071	5.91836	6.04771	5.80914	6.50195	5.77741	5.07074	5.81687	6.19548	5.32641	7.14901	5.99845	5.26316	5.68162	4.95425	6.35078	6.64368	6.9516	5.67337	4.13248	4.91568	4.81057	5.28984	6.09857	5.44009	4.21678	4.74281	5.05553	5.63612	6.01211	5.00308	5.13738	4.31261	4.60988	5.38516	4.39617	5.28396	5.19099	3.92466	4.82573	5.41543	3.98501	11.676	6.45123	8.58908	7.22043	8.48156	7.47459	11.493	6.13705	9.00751	7.80478	7.75899	8.03528	5.29636	5.19907	4.98267	5.31987	5.30447	5.36069	5.11778	5.10697	4.88376	5.12055	5.25822	5.22316	5.26406	3.76356	5.66694	4.94602	4.8938	5.78358	4.98492	3.69596	5.32196	4.98162	5.11512	5.5392	5.52499	10.0726	14.5915	8.19113	7.85744	6.23821	5.72535	9.65124	14.1707	8.89477	7.96948	6.05282
254872_at	243.111	299.094	361.366	364.547	298.444	223.784	286.894	286.362	268.093	317.735	277.666	292.34	283.396	340.065	337.523	300.887	210.875	250.482	354.348	386.44	362.964	279.414	222.435	221.445	154.054	133.862	117.915	131.12	156.45	127.117	157.336	147.074	106.49	123.943	146.577	133.967	79.1601	171.883	75.2189	106.922	107.736	111.209	74.778	181.187	70.2059	114.948	110.478	113.49	107.384	144.415	129.808	136.385	125.04	151.7	103.108	132.153	118.602	123.224	126.754	154.429	144.159	133.117	125.587	124.9	148.457	155.3	152.249	121.161	122.585	121.678	141.211	152.03	121.953	134.87	121.382	117.047	88.0321	130.723	121.071	134.333	133.426	116.208	88.9203	141.633	153.785	115.878	111.793	161.504	142.947	137.907	157.959	111.827	110.948	155.49	135.907	127.854
254873_at	670.848	585.317	541.839	485.999	458.18	608.059	753.453	478.452	485.977	521.173	538.768	663.965	584.088	515.371	521.555	656.193	599.119	556.411	677.068	522.116	521.746	670.239	604.713	670.104	384.448	383.441	419.957	362.126	351.394	334.417	379.396	395.701	449.637	370.816	334.014	361.04	327.663	249.76	254.504	300.506	294.664	376.051	346.318	234.738	259.098	321.943	304.912	392.15	272.733	298.81	316.741	369.277	505.038	379.012	274.695	294.275	307.42	381.748	523.195	375.941	369.09	497	454.465	343.744	327.121	300.121	337.7	505.028	411.145	366.42	330.734	315.445	369.35	236.633	293.087	301.199	359.765	329.102	341.599	216.273	318.666	275.108	377.72	306.433	488.922	302.546	261.199	427.919	461.757	469.247	452.33	278.684	254.636	387.472	416.364	458.436
254874_at	368.826	1059.74	589.042	250.159	426.495	222.221	417.947	1014.55	679.888	241.426	521.724	226.936	297.781	1687.23	539.149	50.1455	160.193	328.224	489.063	1611.97	588.511	62.1065	147.181	303.818	456.926	797.674	125.369	87.154	255.699	391.099	481.332	739.235	125.142	79.9703	274.208	413.381	436.436	1017.11	326.438	106.883	213.44	395.214	411.965	1038.62	330.174	100.969	199.462	400.039	261.708	881.29	589.244	434.075	244.979	323.258	243.793	806.116	561.837	464.496	259.084	341.694	283.407	742.297	509.03	165.401	155.571	185.203	311.542	798.378	478.69	173.81	171.031	202.897	357.792	765.533	147.056	58.1982	217.923	319.866	392.326	777.111	143.545	52.9494	196.772	298.005	641.203	1085.01	999.717	407.113	296.688	440.552	608.762	981.55	1040.82	413.068	272.86	407.516
254875_at	4.27492	3.65736	5.38414	4.88219	5.52182	4.16346	3.47784	5.05	4.78933	4.57612	4.51421	4.55129	3.96671	4.19872	4.34541	3.96307	6.61292	5.4894	4.07172	5.1182	4.56715	3.96895	4.47903	4.26575	3.90321	3.30167	3.3461	3.71666	3.36249	3.35977	3.79996	3.15393	3.29889	3.63979	3.36035	3.26153	4.09598	3.91021	3.75799	4.18332	3.64864	3.73447	4.08596	3.60179	3.76158	4.29412	3.54777	3.961	4.17365	3.27083	3.55259	3.50778	4.39092	3.98039	4.48803	3.06292	3.3624	3.71194	4.36525	4.30259	4.51291	3.11158	3.63264	4.25254	3.56508	3.47122	4.17533	3.22339	3.43195	4.25102	3.45711	3.28392	3.93087	3.9578	3.76502	3.6712	3.45282	3.98128	4.30581	3.69446	3.41469	3.93806	3.78351	3.98537	3.80401	4.55369	4.55727	3.25783	3.40928	4.43999	3.99446	4.74716	4.15301	2.98916	3.40341	4.34552
254876_at	5.70174	5.27611	5.57582	6.15138	5.71467	6.31706	5.602	5.42817	6.02893	5.76519	5.28569	6.15038	8.83219	5.39896	5.19143	7.43178	5.49177	5.91477	3.80898	5.60658	5.73506	5.8477	4.92495	4.9618	5.41975	4.68	5.47639	4.64792	5.59065	4.81124	5.77713	4.24815	5.64436	4.32766	5.95847	4.4675	4.06832	4.27644	4.38499	3.63954	3.77815	3.1997	4.16993	4.66401	4.07899	3.65168	3.90307	3.45981	12.4858	5.63169	5.35365	3.79528	3.99318	7.36669	11.9462	5.10595	5.28002	3.96891	3.84994	6.66195	6.09188	4.37846	3.85711	4.39051	7.61699	4.82859	5.86003	4.20941	3.7356	4.51012	8.18355	4.60689	4.60923	4.01578	4.40399	3.69165	4.07392	3.49416	4.62077	3.63818	4.65561	3.36385	4.3473	3.50882	4.85723	3.66728	4.15957	4.40288	3.84385	4.05049	4.79978	3.98291	4.49095	4.63025	3.82296	4.32604
254877_at	8.7634	10.7304	9.17924	9.3161	9.04871	9.1152	6.49869	8.77713	7.62743	9.57753	8.48455	7.8768	8.37508	11.9225	9.67988	9.26369	8.6235	11.7577	10.5914	13.7858	11.0455	8.96967	9.48143	11.2535	15.1642	14.9311	15.4943	11.2643	10.5218	11.1173	14.0202	14.5616	15.8273	11.0098	10.0859	10.9126	11.3657	10.0281	7.28982	10.4751	16.2145	15.3221	10.7021	9.20925	7.01417	10.6034	15.1936	14.3638	6.56724	10.4246	9.86057	9.9695	9.81157	7.59155	6.59134	10.2292	10.1503	9.75673	9.09713	7.4192	17.0042	12.916	16.7888	12.8818	11.939	15.0475	18.38	12.1434	15.8608	13.6913	12.0954	15.3587	13.7032	8.24126	7.81805	7.55774	12.0067	9.03042	13.0416	7.97178	7.21961	7.76314	11.8539	8.4397	9.49517	5.86507	5.86088	7.52192	9.57784	10.1205	9.69348	5.62016	6.05224	7.90345	10.0776	10.8583
254878_at	21.828	26.3879	17.1281	20.916	26.1426	13.4304	31.0585	22.9483	13.4923	27.0256	53.6092	14.3762	32.6139	64.3388	17.2435	11.6835	15.9665	15.0748	30.982	57.2397	20.8554	11.7621	13.5879	23.7501	11.0109	360.307	6.80302	6.30823	6.94713	9.15674	11.6488	382.811	7.41184	6.75506	7.46156	8.38091	9.25859	476.281	6.5377	6.1521	6.87759	10.3719	9.67573	465.688	6.00635	6.33289	6.95615	10.9399	7.86985	8.59706	7.41601	9.31976	9.28486	12.2933	8.65286	8.75421	6.99574	9.10119	9.36001	11.6851	13.2324	488.95	11.7996	5.92253	6.34124	9.09872	12.9956	524.164	12.5462	5.40527	6.50184	8.71254	6.3785	404.667	8.51823	6.60626	5.2787	8.03288	6.19001	395.214	8.45478	7.12927	5.57318	7.51839	8.55547	7.77656	6.71778	7.90683	6.79095	7.51929	8.32792	7.35721	7.31826	8.01844	6.31101	7.15849
254879_at	26.8691	29.1838	24.3925	33.1305	31.8403	21.4591	24.3756	25.5029	33.661	40.9614	52.409	43.7818	32.675	39.4663	42.4844	37.4639	34.1952	34.1481	32.1828	32.169	33.7467	35.4323	35.3953	33.3918	12.1822	9.92295	12.99	13.7763	14.0171	12.1246	12.5155	9.8077	13.956	13.595	12.9129	11.4272	10.1053	10.3993	9.37109	7.92342	11.6482	10.4083	9.97209	11.2541	9.34158	8.46991	12.7499	10.6883	15.7479	10.6348	11.6589	11.2539	11.0471	11.8708	16.7724	9.74675	11.5479	10.1636	10.5587	12.5955	16.5585	11.3713	14.2939	17.0739	12.367	12.8777	15.4499	11.9456	14.8235	16.1915	12.5874	13.9021	8.22261	6.34699	11.9631	12.0034	10.8802	9.65978	8.30155	6.82384	10.9028	11.8948	11.28	9.84592	9.2669	14.9221	11.0128	13.1648	13.8217	9.26959	8.51475	13.6967	10.2863	12.8042	14.0824	8.68757
254880_at	4.02354	4.44819	4.16919	4.48198	4.65477	4.1606	4.73275	4.3426	3.70786	4.51418	4.53925	4.34551	3.50897	4.57222	4.74924	5.55675	4.56929	4.43378	4.61541	4.11805	4.66589	5.10534	5.10127	4.28692	2.88787	3.59708	3.6607	3.41158	3.66355	3.21161	3.05845	3.27046	3.69072	3.44532	3.37007	3.23011	4.10679	3.72961	4.20137	4.51589	3.06334	3.89347	4.428	3.71886	4.29189	4.51841	3.19574	4.09283	4.09545	4.76348	5.0877	5.10963	4.4919	4.47363	4.29133	4.96285	5.41461	5.26842	4.64392	4.82989	3.9806	3.18021	4.37743	3.44863	3.96186	3.16702	4.12125	3.05978	4.16352	3.51991	4.06923	3.32164	3.26927	3.58366	3.70686	4.0398	3.69881	2.84547	3.52403	3.25316	4.06575	4.0565	3.65959	3.0228	6.21395	4.45123	4.66374	4.87088	3.87851	3.56461	5.78339	4.36492	4.24192	5.27949	3.52617	3.83748
254881_at	3.25898	2.9127	3.32853	3.62572	3.48419	3.0845	3.80003	3.01714	2.94002	3.36625	3.20221	2.59187	3.71988	3.37114	4.80582	3.15511	3.18207	2.90332	3.29529	3.20453	3.78748	3.581	3.5582	3.14642	4.47729	4.48701	4.83684	4.52705	4.61282	4.43097	4.42304	4.14463	5.12388	4.29416	4.93951	4.29588	4.14131	4.55773	4.52047	4.35776	5.06887	4.41748	3.82553	4.96481	4.69336	4.13533	4.81636	4.21238	9.65506	3.77351	3.75596	3.63365	4.02185	3.91595	10.0496	3.69192	4.00879	3.30982	4.10201	4.1212	3.94654	4.5227	4.55821	4.95254	4.78903	3.9072	4.3008	4.25652	4.91114	5.22534	5.24199	3.82331	4.47508	5.05886	4.35394	4.17021	4.81594	4.29364	4.60546	5.00302	4.20109	4.51907	4.97933	4.56693	3.49889	6.57608	6.53965	3.5791	3.95619	4.42317	3.56675	6.10133	6.9729	3.75868	4.33855	4.23292
254882_s_at	3.63988	3.45702	3.03749	3.05388	3.67498	3.24585	4.01868	3.39272	3.21648	3.12345	3.98106	3.25869	3.58646	3.04995	3.77776	3.10492	2.89511	3.19943	2.73023	3.55837	3.48269	2.89834	3.44942	3.89638	3.33732	2.85605	4.7565	3.28901	3.59805	3.56582	3.61253	2.68875	4.38842	3.5736	3.8307	3.30632	3.93705	2.95879	4.45831	3.4144	3.60798	2.95668	3.64658	3.00707	4.54733	3.26202	3.50599	3.044	4.8453	3.54399	3.2811	3.32862	3.60585	3.48619	5.02693	3.75337	3.26111	3.16003	3.64211	3.60914	3.13685	3.3976	3.26255	3.70858	3.61544	3.84341	3.32653	3.12926	2.96531	3.80337	3.40939	3.64119	3.01226	3.24011	3.33522	3.88852	3.34934	3.47981	3.02572	3.3494	3.27483	3.89744	3.05223	3.56606	3.57461	4.01791	5.47899	3.33269	3.78037	3.54213	3.44506	4.31401	5.74901	3.19187	3.67701	3.27123
254883_at	3.53164	4.06807	3.54573	3.43816	4.99164	3.71074	4.2713	3.67293	3.72476	4.11703	4.20082	3.73839	4.21785	4.24543	3.7364	3.92323	4.1912	4.10959	4.43433	5.04873	4.08525	4.22448	4.42764	4.37477	3.48516	3.81837	3.58193	3.58206	3.46862	3.95226	3.21903	4.01278	3.77177	3.27823	3.80303	4.07114	3.06443	2.99686	3.0884	3.56824	3.08113	3.5225	3.19074	3.15049	3.35228	3.68648	3.30752	3.22402	5.36218	3.43985	3.15689	4.98412	3.30004	3.68602	5.62857	3.1684	2.9517	5.36668	3.33132	3.54409	3.70512	3.26714	3.63728	2.97264	3.93991	4.00485	3.91089	2.97041	3.9722	3.2148	4.27051	4.26257	3.22785	3.57611	3.09276	2.91257	3.27643	3.19884	3.17244	3.29159	2.79045	2.8233	3.34488	3.44283	3.1325	3.75629	3.61401	3.60971	2.76442	4.06477	3.2709	4.03648	3.50247	3.78938	2.52699	3.91076
254884_at	4.34824	3.72662	4.06315	3.37067	3.51597	4.50124	3.30429	3.45537	3.65251	3.58675	4.11298	4.03317	4.21406	4.95753	4.13037	3.36893	5.01312	4.44757	3.93619	3.51575	3.60662	3.68149	3.41615	3.59688	3.04563	2.42526	2.64751	2.78727	2.77119	2.30824	2.79647	2.40563	2.58749	2.92552	2.6477	2.3692	3.80091	3.25615	3.76131	2.89735	3.14988	2.64383	3.83358	3.04094	4.03333	2.66261	3.04507	2.87521	3.49302	3.5447	3.32878	2.92457	3.49378	3.13053	3.33107	3.47053	3.07023	2.75133	3.54115	2.85087	3.20523	2.86721	2.69259	2.7491	2.46366	2.88821	3.30314	2.908	2.90305	2.49821	2.40142	3.0818	2.59718	3.02607	2.74357	2.5507	2.47484	3.45592	2.76245	2.85446	2.61436	2.59438	2.51042	3.74518	2.86522	4.19911	3.74958	3.06886	3.09995	3.47364	2.71791	4.55465	3.60465	2.95447	3.22998	3.1404
254885_at	3.59052	4.40262	4.23644	4.35874	4.82988	4.22221	3.94333	3.79114	3.89989	4.25866	4.29841	3.84867	4.90585	5.4921	5.67721	4.47326	4.14544	4.34764	4.50816	4.67371	4.35213	4.74826	4.73807	4.41426	4.32434	4.00016	3.87286	3.57028	3.90983	3.52074	4.65954	4.27553	3.92108	3.87692	4.01107	3.21115	4.95966	4.27511	5.46965	3.46019	3.65207	3.76353	4.84771	3.89367	5.55615	3.37278	3.87435	3.64332	5.59992	5.04189	3.62765	4.11097	4.30722	4.52846	5.35102	4.7874	3.41226	3.8417	4.39542	4.73447	3.73847	3.73237	3.68276	3.51995	4.3139	3.08789	3.80149	3.84958	3.436	3.23319	4.32114	2.79223	3.21329	5.59941	3.91911	3.83096	3.62664	4.03351	3.21401	5.34617	4.31042	3.85252	3.42781	4.25521	3.96521	5.7973	7.40451	4.76838	3.78655	3.93071	3.83979	5.59062	7.70736	5.20802	3.78893	3.85237
254886_at	3.47314	4.20105	3.49628	3.60717	5.62001	2.9897	2.95084	3.93505	3.31853	4.18741	3.57009	3.7597	3.08081	4.11312	5.00179	3.25502	3.97983	3.25456	3.37829	3.48326	3.98921	3.57339	4.1887	3.37071	4.24577	4.03776	4.90966	3.97379	4.03629	3.65252	4.52928	4.42183	5.3336	3.68782	3.75569	3.32207	4.36188	3.68308	4.25675	3.40867	4.14558	3.95468	3.92725	3.74824	4.45448	3.55958	3.98728	3.87423	13.1269	4.8938	5.05196	5.48561	3.92505	4.92663	11.9702	4.63708	4.81767	5.0311	3.80849	4.45965	4.38015	3.94953	3.7296	3.67331	3.4376	3.78143	4.05648	3.68782	3.48966	3.47339	3.26792	3.49038	4.65055	3.82726	4.10094	6.2739	3.69088	3.62413	5.05281	3.66634	4.21553	6.84867	3.47741	3.42671	5.07372	7.06493	8.08194	4.87613	5.82478	4.27786	5.32128	7.77103	8.76997	5.23791	5.50552	4.28587
254887_at	6.07948	6.45359	5.52054	6.1365	5.81082	5.1653	6.93336	6.54305	6.19569	7.05878	6.07181	5.99062	5.79944	5.4825	6.05861	6.70672	6.49142	5.85859	5.12686	6.47895	4.90353	5.81121	6.31854	6.01467	5.72638	5.94387	6.1292	7.1157	5.89561	6.94061	6.16049	6.51815	6.29317	7.29454	5.46186	6.85536	5.75502	8.39439	7.01296	5.88991	5.04319	6.92819	5.98266	8.86916	7.18469	6.43196	5.10497	6.70306	6.77707	6.42255	6.29286	7.61357	4.88766	5.40389	6.34896	6.57565	6.40284	6.89351	5.2874	5.50903	6.01043	5.73667	5.32875	6.57951	4.8499	6.05196	6.56617	6.11159	5.56285	6.22822	4.47083	6.48132	6.292	9.84035	5.57335	6.54721	6.78735	7.27747	6.12165	9.19597	5.26549	6.20843	6.24264	6.92375	5.40468	6.74442	6.64423	4.74707	6.66587	6.34568	5.68838	7.10993	6.39478	4.2762	7.07495	5.97838
254888_at	8.93738	8.18577	6.26209	6.14065	6.41607	5.61835	6.85182	6.26183	7.41973	6.96481	7.31939	5.79386	5.6872	6.33724	5.11472	5.9082	7.52247	5.27617	5.49555	8.36782	6.00775	5.47073	5.11127	6.05067	3.79318	7.96613	5.032	3.60278	4.03626	3.83829	3.45866	8.12123	5.2801	3.84055	4.13416	4.11334	4.36827	4.0015	4.48935	4.068	3.7854	3.9881	4.30678	4.25111	4.76288	4.45041	3.82517	4.05412	5.61673	6.01539	5.2894	4.82927	6.53838	6.03611	5.79119	5.42988	5.50856	4.782	6.58522	6.32313	3.99194	4.1934	3.73604	3.534	3.72098	4.21408	3.92309	4.18967	4.04298	3.40853	4.03417	4.22354	3.87637	4.977	4.08165	3.56123	4.26526	3.73663	3.73173	4.73716	4.04642	3.73662	4.12341	3.77176	5.65498	4.96679	4.16396	5.63614	5.5894	5.20804	5.43336	5.11139	4.45514	5.85185	5.94384	4.80158
254889_at	2253.85	2839.19	2065.43	1915.88	1684.09	1866.11	2046.74	3106.46	2792.29	2148.47	2273.5	1761.93	2487.1	2289.18	1696.74	1497.28	1545.16	1888.02	2530.9	2325.75	1529.75	1517.58	1403.73	1846.2	946.1	639.511	451.818	489.363	628.308	685.696	931.682	686.608	465.352	480.055	608.716	749.275	2006.72	1657.53	1261.85	2032.6	1836.53	2078.54	2043.7	1598.99	1173.69	1943.09	1787.32	1988.17	312.103	525.423	641.058	410.978	326.05	577.252	294.961	548.846	650.405	451.935	304.829	602.446	1728.98	1315.91	806.831	655.286	1264.16	1269.76	1573	1336.62	837.084	692.166	1228.78	1178.45	2693.4	2058.62	1414.36	1806.17	3072.78	1702.31	2795.66	1971.64	1313.55	1656.58	3044.21	1712.85	489.816	326.054	261.901	357.146	286.826	389.669	499.699	323.732	250.336	330.935	262.642	372.091
254890_at	833.532	1097.9	2197.81	2300.72	1986.39	1162.32	888.005	1115.1	2004.86	2362.18	2161.31	1059.19	474.282	2034.16	3472.55	1018	1163.78	958.068	417.419	2183.85	3619.36	1063.42	1071.93	937.539	433.711	978.99	1393.75	642.09	815.682	664.347	409.26	886.756	1294.57	665.295	836.157	678.31	538.448	1364.48	2531.71	970.914	948.609	794.811	528.07	1449.38	2283.12	1030.54	1001.05	835.447	545.289	1081.95	1657.54	1389.1	730.364	800.454	493.265	1164.9	1656.95	1473.36	670.357	771.594	480.581	653.095	419.971	393.029	629.506	610.195	467.733	685.328	421.803	370.375	665.848	654.577	600.799	1602.45	2446.75	850.615	705.631	649.945	603.54	1562.81	2688.24	781.598	741.667	653.923	628.265	772.617	1490.33	1928.14	1024.17	956.993	632.474	706.196	1548.51	1985.64	1002.17	1032
254891_at	104.915	148.92	128.571	103.888	131.071	67.9186	99.1275	156.227	130.776	118.805	137.027	104.392	95.1404	146.135	116.649	84.414	82.635	86.5014	103.057	169.249	138.125	86.3319	96.3151	103.662	40.4804	49.8935	30.3781	29.8899	27.8722	33.267	43.0393	49.3261	29.7183	30.7159	29.7711	32.4864	25.592	55.0762	18.4803	20.9651	20.3172	21.0886	26.535	50.5722	18.6936	19.8489	18.7919	20.4541	49.2124	81.205	71.9098	65.5138	49.8265	62.5606	48.964	80.242	67.9017	60.3634	53.1651	58.1242	36.5992	50.3399	27.9363	33.3143	38.7868	47.7776	34.8783	45.7121	28.9974	32.9032	41.1723	43.9961	25.9172	53.1045	26.1408	14.4769	22.5126	29.7144	27.7173	48.4825	25.6339	14.8694	23.9787	30.3827	49.3589	64.2945	71.6446	56.4166	41.1819	44.8563	51.7964	69.6027	75.1395	56.8872	37.8034	42.4135
254892_at	62.718	92.3178	66.1032	59.9651	84.3042	61.7716	48.798	72.8868	66.4218	49.8877	89.8245	52.2771	82.1126	117.2	60.052	38.795	59.9303	65.5529	78.7904	99.75	68.1098	35.9747	66.4857	56.4954	36.2079	43.5476	25.7174	21.1528	20.5838	22.1849	38.9029	41.7794	24.5105	22.1272	19.915	20.9373	28.4895	52.2545	45.003	35.0697	35.607	29.3314	27.2664	54.1906	47.2442	36.2149	34.4283	28.5922	7.20896	24.7631	31.9255	23.4373	14.0111	20.2958	6.90509	23.0102	28.7395	22.7679	14.1122	19.0139	52.0968	53.1187	39.3328	35.661	20.7989	32.7965	56.9575	47.8961	37.8419	35.0672	18.8444	30.5716	51.677	71.7291	78.7399	24.3666	38.2994	47.2182	52.877	76.5661	78.7594	23.7198	40.1448	50.4494	21.2252	16.0452	20.7285	21.7053	18.8875	16.6974	21.385	14.4768	21.0266	21.987	20.598	15.2338
254893_at	14.6172	13.3148	8.70908	11.3504	12.3017	12.7888	9.1007	15.0254	11.1855	8.79309	13.4319	18.6917	22.3081	15.5916	13.2425	16.1138	22.8715	24.2663	24.6871	16.593	17.4141	16.7082	32.2471	16.1505	5.35448	4.72577	4.52246	5.63761	6.07327	6.26655	5.72637	5.12642	4.12282	5.3315	6.3773	6.13251	15.629	9.53212	6.48641	9.71311	11.4406	12.6752	14.7574	9.67131	6.46392	9.82042	12.4549	12.547	7.54184	10.7112	9.3758	8.37398	10.5756	15.3462	7.31026	10.3321	8.71718	8.18155	9.81256	16.8274	7.65742	5.55936	5.95698	7.7518	7.97841	6.1176	7.27015	6.03023	5.88244	8.26993	7.46784	5.71082	14.1825	9.61497	8.68547	13.7215	15.8997	32.2199	14.1021	8.77585	8.70927	14.5561	15.0339	31.3032	11.5932	31.8792	13.4437	7.23229	10.3035	12.0539	10.9526	29.8429	12.2878	7.70059	11.1792	13.1668
254894_at	11.1445	11.8559	12.1267	12.7113	15.3948	9.44157	13.8298	11.463	11.7441	10.0196	18.4575	12.127	13.0614	11.6185	13.9661	12.6185	18.9113	15.4897	13.0492	13.1238	12.8869	11.1528	17.8885	13.6729	6.90025	5.01568	6.6683	4.92217	5.56829	6.38467	7.0813	5.33458	6.00985	4.678	5.02471	6.35221	10.7057	8.6284	7.50297	10.1458	6.73503	8.6404	10.2236	8.25851	8.19387	10.1662	6.27488	8.82837	9.72145	10.4079	8.4193	10.1289	8.44513	7.73539	9.07303	10.4241	8.63089	9.37768	9.23684	7.79738	5.81906	5.18903	4.72478	5.69883	5.19596	5.1952	5.98471	5.68248	4.52848	5.80891	5.1139	5.426	6.52553	6.4735	7.14161	13.6535	9.18469	7.94575	6.29823	6.70569	6.80906	14.8885	9.77749	7.50995	7.11313	8.68883	8.43199	8.50744	6.93061	8.6522	7.32564	9.43455	8.51093	8.33556	7.22275	8.5768
254895_at	4.44455	3.0647	3.10996	3.40401	4.0165	3.48334	3.73108	3.52829	3.00209	3.58355	3.51807	3.53487	2.91344	2.81622	3.54589	3.49557	3.85219	3.45212	3.39692	3.57371	3.2681	3.09274	5.00241	2.66496	4.47302	4.3792	5.47715	4.3852	3.45015	4.49534	4.55867	4.28974	5.22118	4.12389	3.50886	4.08443	4.19874	4.34535	6.14127	4.06812	4.39749	5.08327	4.27619	4.04866	5.86008	4.27503	4.47918	4.6455	6.57443	4.66569	5.11697	5.56856	4.02434	5.6126	6.11375	5.08036	5.38287	5.58139	3.72906	5.32711	5.347	3.49916	4.21543	3.70307	3.92984	3.85514	5.27927	3.63487	4.5139	3.74309	4.2937	3.77645	4.4404	6.14583	4.58683	4.09344	4.51435	5.43105	4.74987	5.82934	4.23773	3.87775	4.14626	5.94629	4.95673	4.99994	5.10072	5.07947	4.65814	4.99973	4.93595	5.37888	5.38725	4.63203	4.5365	5.03313
254896_at	9.2255	5.55635	6.75531	6.89871	7.41798	6.82256	8.51286	6.81382	7.03623	7.03853	7.15784	10.1386	5.56334	4.94502	6.17971	6.68137	6.47178	6.67213	7.96675	5.39951	5.37839	5.89925	8.6182	6.4955	4.09138	3.16564	3.0399	3.64998	3.57747	3.55615	3.74665	3.35717	3.10723	3.34304	3.26644	3.23922	4.05408	3.28231	3.61004	3.82422	4.14083	3.63379	4.07964	2.9786	3.44028	3.91417	4.23143	3.94863	4.41805	4.7091	4.71296	4.53065	4.93684	3.71829	4.64371	4.40218	4.36349	4.93628	5.17912	3.63747	4.09289	3.85356	3.66946	3.93046	3.66304	3.71891	4.09465	3.6104	3.55618	3.72331	4.01686	3.66782	3.9672	3.81987	3.8919	3.86332	3.752	3.77527	4.07878	4.16622	3.85043	3.86216	3.73407	3.5449	4.19245	4.96763	4.47293	4.9161	4.36002	4.64536	4.57834	4.56347	4.8043	4.84354	4.56126	4.2702
254897_at	3.37849	4.14865	3.6235	3.67284	3.59715	3.61226	3.548	3.65707	3.73601	3.84326	3.71245	3.91158	3.50045	3.26604	4.63266	3.20806	3.79997	3.38479	3.2617	5.15849	3.59241	4.03674	3.83601	3.60488	3.24557	2.97412	4.82611	3.15727	3.30188	2.94245	2.95188	2.83402	5.2119	3.27046	3.5443	2.77801	3.35315	3.28895	3.26514	3.62535	2.77889	4.20345	3.63726	3.60568	3.43398	3.77611	2.82991	4.087	3.56969	3.10624	2.82587	3.07784	4.59267	3.61767	3.63688	3.36957	2.62632	2.79021	4.33745	3.59128	4.30231	3.25514	3.39027	3.04029	3.03609	3.18131	4.05431	3.37436	3.48775	3.08134	2.96311	2.99925	3.09637	3.20663	3.19093	3.46798	3.244	3.81919	2.84178	2.91991	2.92491	3.24562	3.01851	3.66772	3.54799	3.68339	3.65768	3.08728	3.50094	3.56207	3.52586	3.71255	3.84677	2.78034	3.31153	3.66728
254898_at	3.99339	5.72468	4.13122	4.40184	5.73863	5.03227	3.92651	4.17103	4.76406	4.25824	5.04551	4.28156	4.26136	4.57833	6.33647	4.51659	5.51508	5.02504	4.22422	4.43277	4.36771	4.33227	4.94981	4.18474	4.4703	3.76201	4.64823	3.89745	3.14696	3.37799	4.04009	3.86824	4.70502	4.15596	3.24208	3.38644	4.23378	4.24689	4.73167	4.23815	3.92419	4.3493	4.20534	4.66541	4.64494	4.40819	4.03349	3.99324	7.78046	3.70541	3.37197	4.46719	4.56039	4.69834	7.30136	4.03559	3.36734	4.72316	4.16249	4.22971	3.96181	4.0812	3.70859	3.73246	3.94592	3.79363	4.04871	4.29985	3.41831	3.53918	4.30478	3.76176	3.97965	3.31942	4.09647	3.79114	3.87854	4.06532	3.60047	3.04469	4.46991	3.44287	3.565	4.27055	4.14041	6.63689	6.64135	4.26418	3.86966	4.81851	3.76704	6.84764	6.9219	4.47178	3.69503	4.66491
254899_at	3.33396	4.10173	3.77145	3.7115	5.08735	3.27373	3.16057	3.66039	3.71103	3.32604	3.33179	3.62143	3.50194	3.87292	4.34251	3.44775	3.13435	3.26707	3.32459	3.89076	3.52596	3.01249	4.05003	3.59284	2.83709	3.09592	3.63895	3.47405	3.31011	3.36837	3.04836	3.27432	3.46285	3.34801	3.45166	3.04015	3.24325	2.96449	3.18055	3.49228	3.22392	4.04008	3.28222	2.70686	3.22921	3.64431	3.12236	4.42167	5.82528	3.69891	3.63926	4.2097	4.37558	3.77044	6.38862	3.91169	3.60602	4.52583	4.24173	3.76774	3.09492	3.13422	3.19084	2.94949	3.14554	3.05066	2.96863	3.28164	3.29396	3.24034	2.93726	2.85546	3.01044	3.06907	2.96352	3.07073	3.6157	3.49426	2.75627	3.20317	2.8948	2.76562	3.673	3.60916	3.95508	5.8977	4.92432	4.02773	3.62896	3.97492	3.86197	5.55022	4.93903	4.04483	3.40593	3.78468
254900_at	6.61187	6.28439	6.5924	8.09915	7.71089	6.53512	9.4383	6.75322	6.54881	7.50419	6.90448	10.2146	6.64091	7.73396	12.0171	6.83075	7.34643	6.87828	7.29465	7.99216	5.83731	7.66544	7.47102	6.13304	5.77983	4.18121	5.67526	4.56616	4.42992	4.37884	6.08819	4.41274	5.676	4.95506	4.00614	4.68156	6.49313	4.08217	4.20201	4.55402	5.7586	4.84924	7.0385	4.36728	3.90121	4.64062	5.59557	4.71025	6.88741	4.91134	5.081	4.70835	5.66759	5.65038	6.25952	4.66461	4.63363	4.92078	5.40346	5.82559	4.72825	4.54703	4.21109	3.74908	4.42089	4.30672	4.88294	4.73659	4.47625	3.98661	4.17022	4.20173	5.57957	4.63273	4.77865	4.89682	4.48872	4.82307	5.14568	4.31383	4.94552	4.80093	4.10894	4.53235	5.28059	7.32276	10.0616	5.67193	4.86071	5.33246	5.75749	7.50129	10.1563	5.45686	4.89747	5.66481
254901_at	10.5807	6.64903	8.04276	5.31694	9.74073	7.23902	7.04316	7.36009	6.80879	9.06112	9.36113	6.90939	11.3763	7.25482	9.75995	8.5258	14.1806	9.01389	9.56056	6.82394	8.52687	9.98039	7.55356	8.7204	14.3676	9.63564	9.4246	9.55807	8.2428	8.87464	14.2896	10.2712	10.3221	10.2328	7.55031	9.02007	10.6202	9.49815	7.63283	7.25638	8.741	6.72547	11.5991	10.3738	6.94952	7.59624	8.0117	6.99274	5.72766	5.36268	6.1694	6.66203	7.93043	4.95703	5.17928	5.85185	6.46548	6.24859	7.93815	4.58699	13.0169	10.725	12.5575	10.5567	10.0253	8.97316	12.0043	10.4824	11.4192	11.4624	10.2661	8.58186	7.86024	8.65022	10.1838	8.31667	8.27128	9.57972	7.52193	8.51851	11.0486	7.5894	8.42637	9.55227	8.14503	7.79315	6.29613	8.52766	6.67929	5.74114	8.54567	8.09062	6.60342	8.36957	6.59605	5.66659
254902_at	5.64123	5.14951	5.5931	7.33166	4.67588	7.16022	4.41603	5.20277	5.04566	6.65879	6.23932	5.69523	6.11829	5.29873	4.32296	5.649	7.40654	6.00883	4.66295	4.74393	5.06377	6.65009	5.95253	5.41345	4.58449	3.83361	3.62487	4.6833	5.38994	5.09126	4.14708	3.85622	3.85989	4.31021	5.34823	4.80081	4.6377	4.34726	5.77229	3.70202	4.51106	3.70196	4.39894	4.7672	5.61126	3.67442	4.23343	3.87123	5.61485	10.4984	6.70202	5.05733	7.27238	5.93987	5.1662	10.8001	6.23189	4.6167	7.80679	6.28731	4.28537	3.80956	4.35372	5.16839	5.69003	5.90249	4.52395	3.46479	4.31795	4.75232	6.17531	5.42571	4.23925	4.18006	5.48185	5.03485	5.92829	7.79296	4.03123	4.2791	5.39555	5.35898	6.39232	8.24003	6.97729	5.91849	5.46856	7.38704	6.62548	7.7225	6.95171	6.49705	5.46962	6.84393	6.84971	8.32237
254903_at	3168.21	2842.65	2823.48	3354.99	3008.2	2918.47	3147.46	3178.22	2665.81	3202.47	2797.67	3233.58	3087.96	2803.12	2734.34	3115.04	3157.52	3123.94	3177.27	2818.5	2574.95	2861.76	3048.42	3141.16	2241.11	2295.07	2144.22	2652.54	2408.96	2553.44	2054.34	2516.09	2061.1	2899.24	2484.91	2520.4	2016.19	2246.1	2307.91	2258.62	2074.08	2329.62	2001.93	2228.88	2387.58	2217.22	2035.18	2454.62	2798.69	3164.44	3135.76	2991.07	2828.39	3032.09	2622.72	3347.97	3204.6	3008.43	2607.88	3321.9	2423.64	2512.07	2362.7	2297.21	2210.74	2421.02	2305.31	2445.54	2244.67	2195.49	2282.09	2266.32	2227.56	2418.06	2549.24	2462.46	2291.54	2484.38	2325.2	2417.66	2461.41	2222.19	2397.84	2588.11	3091.8	2443.08	2491.27	2989.1	2885.11	3068.38	3156.35	2311.15	2372.51	3034.76	3124.16	3175.42
254904_at	184.277	162.272	116.599	154.378	112.819	153.878	158.018	95.6505	135.645	156.521	173.948	162.936	123.987	157.346	158.798	145.714	97.1722	101.407	92.6541	155.576	198.848	101.806	125.829	123.221	47.938	63.8385	71.0594	51.6828	53.176	40.1489	49.3343	67.0776	67.5356	47.8699	58.2012	40.6901	27.6069	34.3471	58.6717	52.8051	59.182	45.4043	28.9308	33.3235	61.4881	50.5492	60.548	45.9524	46.6294	98.245	115.78	97.608	120.204	100.741	47.4299	101.539	117.393	102.596	110.718	100.809	45.3353	90.4853	98.2564	61.3208	38.9346	33.173	41.1012	85.8116	107.85	57.2613	38.0423	32.5702	38.5731	44.2689	97.48	28.7179	40.1572	25.3296	38.3393	41.8996	94.3443	30.1675	36.5676	23.3276	128.449	68.4274	85.4471	130.591	120.21	116.716	132.364	65.9151	80.289	121.886	108.843	110.898
254905_at	3.38002	3.7669	3.12041	3.61496	4.0258	4.40517	3.66283	3.9134	3.55976	3.98383	4.06909	3.73049	4.23697	4.06212	3.76866	3.79414	3.74637	3.92488	3.84856	3.99469	3.85637	3.55676	4.13275	3.33846	3.85643	2.95719	3.1786	3.92949	3.47907	3.60154	4.15652	2.75665	3.21817	4.00294	3.38931	3.71062	3.82788	3.30455	3.39138	3.24761	4.94122	4.96618	3.66593	3.59107	3.5119	3.54899	4.96896	4.47661	5.80849	4.16654	4.18486	4.14278	4.41166	4.87163	5.52774	4.109	4.47555	4.19788	4.04147	4.7985	4.31343	4.08595	3.30163	3.12792	3.55306	3.48875	3.99704	3.95692	3.42469	3.19702	3.73442	3.69497	3.38917	4.52988	3.40168	4.63687	4.09947	3.13672	3.46914	4.10462	3.19457	4.96597	4.18067	3.25281	3.90305	4.44626	4.45827	4.45804	3.96001	4.72315	3.87043	4.6887	4.87708	4.25834	4.10344	4.50269
254906_at	3.51142	4.36425	3.71515	4.44629	4.29124	4.88931	4.01282	4.90993	5.0648	4.39331	3.69003	3.37553	3.87361	4.89173	5.03118	3.17317	4.24199	3.67391	3.70966	5.44227	3.97518	3.70979	3.48556	3.62504	3.78845	4.65546	4.11361	3.52678	3.00046	3.36581	3.6173	4.53736	4.37407	3.73868	2.97044	3.4517	4.35337	3.50904	3.62474	3.88978	3.20811	3.62455	4.26536	3.49661	3.47985	3.82267	3.33504	3.74419	5.38519	4.03067	4.15293	4.49587	3.2871	3.96397	4.99016	3.77734	4.21078	4.20828	3.38781	3.61791	3.12051	3.5125	4.48001	4.50639	3.4464	3.48124	3.13452	3.56427	4.27201	4.56406	3.66715	3.53293	3.38084	3.93077	3.78479	3.1704	3.03822	3.08058	3.191	3.94895	3.81511	3.23768	2.79367	3.11033	4.88559	6.35959	6.30158	3.47052	3.17454	5.06866	4.60117	6.79839	5.75755	3.7083	3.44783	5.33363
254907_at	1007.6	1068.83	928.226	759.318	1027.6	1269.08	942.006	1150.18	744.278	871.492	938.395	937.096	456.467	493.704	527.667	494.548	717.791	868.202	549.683	513.758	488.274	477.827	576.093	464.221	15.2884	170.932	282.43	52.3136	15.7773	10.0886	16.0874	175.663	281.048	50.9513	14.6607	10.1434	8.95708	76.5873	36.4079	18.8732	25.0924	7.24624	8.84775	74.5278	39.6849	19.558	23.039	7.68618	554.904	662.2	557.163	418.368	350.459	592.997	563.349	616.383	566.709	426.238	344.486	541.306	23.5857	587.164	1555.15	498.834	74.4325	35.2095	22.9634	530.761	1467.43	545.438	81.336	33.3341	65.2009	1032	845.872	157.622	46.4229	26.4339	68.26	1133.73	869.446	143.582	47.0996	26.5819	235.64	149.229	167.462	541.813	332.787	270.983	238.867	145.297	178.899	522.224	313.767	280.454
254908_at	4.94656	5.71134	4.94129	5.01421	6.28827	6.29912	6.32687	5.39431	4.33716	5.65441	4.16326	5.21623	4.67512	4.24252	6.36342	4.02663	8.37481	4.37518	5.01176	6.29462	7.10478	6.18808	5.28906	6.41739	3.88528	4.52911	4.58021	4.071	3.97394	4.12187	4.01269	4.66622	4.32299	4.05009	3.91537	3.72521	4.104	3.9689	3.93844	4.264	4.09047	4.03449	4.25709	3.87164	3.64014	4.67526	4.04571	3.78073	5.72745	5.12561	4.36745	4.4072	4.82295	5.03338	5.76172	5.18792	4.29874	4.32011	5.05874	5.12001	4.82483	3.83827	3.46716	3.96816	3.66871	4.77843	4.612	3.75129	3.75679	4.35535	3.43243	4.54289	3.76627	3.92382	5.19203	5.24149	4.34202	4.22729	4.06425	3.98405	5.19188	5.40375	4.23507	4.02975	6.33322	6.51238	5.73454	4.76885	6.34683	6.0542	6.48743	6.4537	5.76929	4.92506	6.09241	5.89905
254909_at	8.69778	9.57915	8.76231	9.57236	9.29977	8.45894	10.5769	6.95339	8.05829	8.31941	6.96035	6.88227	7.96583	8.3107	6.78999	5.83549	8.25912	9.77646	8.07096	7.31623	4.91592	5.78706	6.27839	7.7213	3.3519	3.54399	4.00835	3.73041	3.29006	3.46091	3.06226	3.82915	3.69958	3.45931	3.5447	3.80391	5.57972	7.15007	5.40882	4.7359	6.22022	6.57283	5.68822	7.33741	5.36631	4.68313	6.38687	6.02165	75.7829	158.723	53.7727	49.4317	40.2242	100.004	77.7421	156.412	49.3937	45.8099	41.5074	101.663	3.41702	3.72613	4.13838	3.83517	3.06197	3.22468	3.49683	4.05766	4.06397	3.63039	2.84759	3.08287	4.97316	11.6311	13.9076	5.43132	15.5272	5.10562	4.73742	11.5431	12.8724	5.56763	13.9846	5.15473	154.46	83.0403	58.3937	141.87	100.651	122.698	163.421	78.2275	62.5678	143.349	107.083	113.459
254910_at	481.049	536.025	504.096	572.335	783.528	372.333	399.06	597.286	478.413	486.631	628.593	345.547	361.352	634.79	909.94	344.688	357.921	378.787	258.293	601.024	887.218	301.653	301.802	280.517	315.261	782.207	794.899	357.538	327.038	287.668	339.739	840.992	849.591	324.605	295.726	285.875	345.716	872.828	726.477	309.471	289.373	261.802	343.321	804.224	760.417	324.759	291.652	260.625	132.128	578.092	522.741	706.134	574.716	180.936	135.433	575.327	542.874	727.995	543.668	198.593	218.606	886.756	776.672	508.084	225.43	220.671	225.636	879.097	767.247	528.471	219.159	213.946	145.496	568.856	584.773	311.51	252.551	209.343	143.501	561.915	587.659	308.056	241.241	206.005	367.243	712.76	575.836	524.476	431.591	460.603	349.916	767.803	559.117	488.685	397.264	492.239
254911_at	37.0227	59.9826	60.498	54.388	31.4327	48.9561	58.7303	38.0899	29.9289	68.629	71.2683	62.7044	54.4388	50.9585	51.6173	48.2398	57.0472	33.7855	53.3427	38.8154	49.3419	61.077	88.928	60.7006	12.3339	12.7437	23.6308	14.0673	16.6728	12.3771	11.8315	13.9018	24.4241	14.6211	17.8244	12.5743	26.3428	48.7594	20.8863	39.4934	41.4824	43.6111	25.494	50.5656	21.878	41.5111	44.3192	44.5178	116.195	97.1373	118.153	154.599	213.54	152.27	122.764	91.0473	116.873	157.533	204.306	153.017	7.82701	10.5337	17.9678	17.5022	11.4864	9.78352	8.58472	11.09	19.5113	17.3147	10.5075	9.33484	20.5406	37.9348	37.8559	24.0284	27.2486	46.1256	20.6502	38.0888	36.6961	22.0949	28.2903	48.8434	158.648	118.882	67.1507	135.817	250.924	201.82	160.084	112.08	70.2528	122.53	258.571	202.873
254912_at	5.37681	6.07972	4.23583	6.27648	3.84567	4.81995	4.52204	4.58413	4.88514	4.73709	4.841	5.41089	5.28336	4.31462	4.64831	4.95419	4.73149	5.29264	4.48617	5.43891	5.05724	5.1856	5.96	4.98075	3.39689	3.34443	3.43614	3.60102	3.21347	3.60605	3.18478	3.62596	3.61686	3.57635	3.16766	3.52595	3.90614	4.5254	4.0695	4.54407	3.7303	4.1401	4.09341	4.46655	3.88177	4.50804	3.95789	3.87161	3.9557	5.31161	4.30315	3.30631	4.57739	3.38828	4.35074	5.10862	4.66743	3.24297	4.80015	3.65151	3.99475	3.22391	3.79585	3.00318	3.9332	3.36226	4.19532	3.17944	3.47403	2.74478	3.89097	3.28736	3.91102	4.15529	4.00133	4.7363	4.09594	3.49897	4.28529	4.37437	4.39917	4.83916	4.36283	3.62527	4.36293	3.73893	3.89219	4.04689	3.75401	4.1436	4.2987	4.00853	3.57593	4.27298	4.08198	3.83204
254913_at	93.5915	70.7923	80.6955	100.139	81.15	88.1398	75.101	73.8385	98.8109	101.218	133.932	91.9628	91.4809	76.2327	100.089	93.2573	95.1465	84.7024	83.2812	74.816	125.25	128.532	112.372	96.7336	28.7606	30.6902	22.6368	29.8269	35.8459	34.9739	27.1004	33.1021	24.6139	27.2791	35.5342	36.054	24.4011	25.6062	23.1481	25.2013	26.4888	31.1652	23.3981	24.3459	21.7585	25.0556	27.5816	33.316	60.1251	68.6302	70.9993	65.2411	64.5053	73.3334	59.1251	66.036	71.8977	65.1323	65.5187	73.1833	28.6695	30.2757	21.1293	30.3385	41.5408	40.9973	25.9579	29.7508	22.7045	29.541	37.452	43.2554	26.4117	28.1149	32.6792	26.5447	26.607	32.7507	24.1693	30.1183	33.2653	26.7058	24.9485	34.1619	67.8437	54.2921	121.043	80.1524	71.365	84.229	63.8988	50.4449	128.842	75.654	75.5065	84.1838
254914_at	119.298	99.539	76.1982	110.214	98.6604	144.786	121.129	62.3729	61.5865	92.8358	48.6438	126.192	89.284	72.6626	76.6994	182.968	93.7259	140.604	74.0468	55.2495	92.9883	121.347	85.157	72.2636	26.8293	61.4114	77.3	57.6199	38.9549	22.3369	27.9463	62.3027	76.5784	56.2465	40.008	20.3785	9.27188	12.8392	9.86294	12.134	19.8078	10.3194	9.49103	13.3323	9.93936	11.0724	21.4077	9.91277	110.416	155.142	126.557	76.3501	79.2178	118.531	108.925	145.594	120.454	70.8752	73.3346	121.62	34.7804	179.408	292.518	302.926	145.014	105.321	32.7502	188.957	290.049	296.382	157.385	95.5173	8.57864	13.9624	11.0011	8.27605	17.1125	8.66258	9.3917	14.9991	11.6494	8.46217	17.9525	8.62905	91.1449	51.1562	64.019	59.014	63.087	66.9745	93.9491	53.8188	65.2866	56.1985	56.9861	61.1002
254915_s_at	597.845	568.3	850.426	904.767	863.255	804.573	851.041	762.939	1058.1	1034.11	970.396	734.219	896.15	459.152	870.747	462.2	998.231	845.697	915.951	651.632	1015.71	891.003	653.323	1194.24	19.6557	45.018	150.483	55.0198	39.8774	20.8728	18.0319	43.8883	159.975	58.5436	36.646	21.4682	590.178	559.955	866.785	952.414	727.017	611.625	623.605	511.473	900.93	921.257	765.983	671.869	503.447	912.726	843.498	1052.64	829.416	906.921	478.911	950.438	918.681	1004.5	871.938	965.471	42.3842	40.2431	317.723	444.122	237.075	117.654	44.4179	41.6574	337.52	451.086	246.441	115.155	639.319	600.613	907.217	997.046	1035.58	696.283	655.155	574.099	908.062	948.173	938.348	637.557	940.925	984.621	1130.65	1383.79	1222.65	1401.96	918.825	912.995	1161.57	1341.65	1119.28	1337.27
254916_at	4.44812	3.82755	3.60756	3.62768	4.82485	3.98243	3.51865	4.25378	3.82312	4.36066	3.52606	3.95377	3.28826	3.70046	3.98753	3.74693	3.53431	3.76447	4.14269	4.38263	4.37391	3.53065	3.94696	3.52061	3.43463	3.53402	3.63922	3.70706	2.94295	3.12015	3.68659	3.5838	3.62942	3.36928	2.71757	3.09464	3.86082	3.59199	3.49361	3.17084	2.87875	3.80653	4.04621	3.57419	3.25986	3.4062	2.74143	3.63409	4.50367	3.94621	3.33019	3.24925	3.7082	3.42496	4.35828	3.93824	3.60702	3.4392	3.99819	3.18251	2.72155	3.08462	3.46391	3.19552	3.23629	3.43856	2.5585	3.19747	3.56601	3.06499	3.18518	3.70524	3.24331	2.63327	3.00929	3.01787	3.07039	3.42334	3.22038	2.68389	2.884	2.97806	3.13728	3.13194	4.22778	4.44637	4.04737	3.88028	3.82158	3.11026	4.49133	4.77602	3.96472	4.11695	4.18556	3.02249
254917_at	6.10234	8.40968	6.94635	6.82645	5.83214	5.96626	6.1641	7.73399	5.74655	6.02304	6.37433	6.11725	8.19922	10.3358	5.39089	5.5305	5.279	6.11201	7.26337	8.82016	5.87592	5.45283	6.83492	7.46392	5.18785	5.14447	5.05791	5.11776	4.72713	4.7964	4.85775	4.82339	5.45401	5.23691	5.05955	4.65102	5.63633	5.04091	4.80911	4.19855	4.42732	5.344	5.89345	5.38647	5.27942	4.41184	4.05198	5.51909	8.87055	6.84511	7.06917	5.62945	7.37273	6.50694	8.65118	6.94585	7.41973	5.56299	7.76518	6.65451	6.91065	9.38255	8.77838	5.01008	4.48447	5.82938	7.5532	10.0095	9.53296	4.92875	4.18445	5.63013	5.16603	6.42893	4.2558	5.32486	5.29413	5.98065	4.73494	6.42946	4.3952	5.59818	5.69892	5.70026	8.59305	7.80722	6.08122	7.03632	6.87708	6.8313	8.83875	8.38966	5.74555	7.45847	6.60391	7.03884
254918_at	542.966	469.266	568.155	541.353	405.28	613.84	538.304	473.789	529.99	448.947	449.124	621.266	554.073	409.003	390.721	628.089	646.941	514.114	637.438	525.25	447.038	679.737	549.407	573.468	387.099	406.851	403.2	498.131	469.658	456.452	395.224	424.786	378.274	480.039	474.414	450.452	599.293	448.701	501.541	638.087	540.752	799.154	571.754	469.259	515.354	584.896	577.476	737.323	517.423	403.567	385.557	466.254	568.893	520.282	478.584	406.63	374.411	498.365	583.031	471.903	620.973	359.258	255.171	297.328	587.862	625.291	610.23	354.736	250.99	318.87	642.151	577.407	695.633	552.978	559.623	680.086	780.28	701.522	695.256	567.316	510.808	699.333	779.182	766.684	530.567	425.406	500.851	478.064	577.432	474.206	521.796	443.271	493.898	441.908	593.963	503.628
254919_at	323.316	319.979	692.71	823.818	618.1	721.367	324.771	266.215	718.549	766.17	701.602	725.189	347.946	488.564	897.397	833.047	897.153	769.641	415.233	599.307	908.656	931.874	794.185	714.257	406.758	558.751	676.044	870.967	785.365	1040.65	447.099	512.033	644.938	949.168	727.314	1139.64	260.262	334.757	535.743	495.825	545.124	455.407	243.706	331.485	522.015	455.393	534.363	444.959	247.813	361.609	654.838	442.151	459.414	481.907	257.776	355.131	632.995	437.055	491.235	475.307	687.509	331.612	195.821	485.524	838.926	914.568	633.347	363.684	189.081	464.28	859.773	855.682	545.612	422.879	446.636	478.268	634.21	603.624	595.13	461.654	405.709	453.809	685.166	609.084	250.593	101.033	354.802	472.345	456.843	474.596	270.49	104.22	341.228	496.879	440.703	507.501
254920_at	539.912	799.732	445.965	476.893	471.307	497.792	570.147	643.298	436.753	505.509	469.556	389.405	716.2	642.373	363.012	342.324	396.599	550.307	713.52	992.94	389.741	276.432	356.417	529.388	484.446	642.583	322.702	281.368	372.177	483.726	473.122	624.316	310.089	286.606	389.35	438.025	435.663	697.625	416.203	432.205	360.174	463.822	412.426	659.857	406.509	431.832	327.609	504.3	368.515	453.885	416.617	314.391	273.958	392.807	350.289	474.711	399.7	305.996	290.234	424.744	521.38	856.148	444.117	400.328	572.36	528.179	500.667	804.661	448.176	370.807	613.343	528.357	579.928	938.716	458.001	431.675	549.28	606.002	561.534	955.672	453.355	406.769	510.331	621.551	384.607	317.488	289.213	346.795	260.406	336.267	398.083	306.977	283.199	375.059	258.425	364.957
254921_at	13.2976	13.0575	11.2274	10.7579	11.9964	13.9836	12.5801	11.5602	9.2975	12.9084	11.0404	12.6806	13.4509	11.6781	11.6568	11.6667	16.4278	11.9625	12.4937	11.0174	11.4072	15.9381	10.7848	15.6592	12.2534	8.65444	10.9064	13.0104	11.7751	13.4578	12.5582	9.46821	9.98512	13.6141	12.1581	14.1709	14.039	9.54045	16.5373	11.6915	10.8431	13.1358	13.9342	9.19947	16.4292	10.5266	11.6585	12.5505	14.2416	8.65777	10.3838	8.55706	10.1261	12.1753	14.5382	9.45319	10.7617	8.43511	11.1077	12.9154	10.9176	10.0646	10.9799	10.7825	10.1319	11.3205	10.5614	9.9193	12.0092	11.6486	10.4469	11.5369	13.8269	10.2408	10.4621	12.7868	13.2914	10.7726	12.5609	9.2727	10.0886	11.6718	13.5254	10.2777	8.70426	11.8676	9.10235	10.6208	12.9156	10.3622	8.73625	11.4157	9.85309	10.0109	14.1426	10.5667
254922_at	5.948	6.04146	6.08617	8.935	6.21721	5.97097	8.02809	4.98147	7.53383	10.1358	7.19834	5.14176	4.52921	5.29562	8.60793	5.06455	4.93122	7.41109	6.78972	5.58383	7.46439	5.50088	6.01307	7.376	4.73398	5.01493	5.49822	6.13135	6.91962	5.97618	4.65339	5.45204	5.45016	6.31367	7.25703	5.51058	4.39471	4.975	8.66742	4.60691	6.11389	5.96896	4.72359	4.79136	8.93328	4.73787	6.00281	5.67487	5.92583	5.56542	11.9942	7.77209	5.73661	5.22985	5.74579	5.63697	12.2012	7.2725	5.32607	5.11254	8.40213	4.6948	4.69077	4.34352	6.76611	6.92018	9.14837	4.74868	4.71125	4.0406	7.43124	6.71591	5.4097	5.96395	5.4908	6.16226	4.40312	5.18848	5.44013	6.40744	5.31522	5.58535	4.14654	4.75104	4.00339	5.99019	6.31187	6.46482	4.71443	7.04165	4.28594	5.79126	6.75909	6.21347	5.16229	7.5173
254923_at	243.89	117.392	143.129	177.992	116.747	278.63	239.889	132.971	147.18	150.751	113.656	269.317	422.905	126.923	171.943	306.372	504.884	401.286	472.445	178.506	167.853	308.916	356.39	533.038	701.885	159.469	245.599	467.047	648.409	684.811	725.935	144.127	231.365	431.205	653.081	626.582	593.252	154.756	163.513	323.431	524.976	683.291	562.294	143.118	163.09	333.168	540.728	735.049	412.216	202.155	246.607	214.139	414.012	519.779	401.293	203.962	247.82	217.199	412.877	538.458	453.077	295.298	246.736	397.751	482.964	560.543	421.489	270.245	269.554	377.219	520.768	561.118	514.376	240.945	311.807	441.34	543.341	485.441	467.994	251.191	302.84	432	493.429	457.451	586.375	149.168	213.772	272.284	388.729	529.072	536.549	139.506	218.091	292.176	364.494	509.428
254924_at	54.3372	89.3714	90.1854	40.5669	44.6999	43.154	59.3248	106.266	77.7977	43.7826	28.8412	28.0467	81.2104	144.294	46.0345	52.649	60.2839	69.6003	80.3675	127.685	50.797	59.2527	49.0484	58.4246	267.61	181.584	210.143	217.099	231.741	256.557	270.568	164.366	211.865	238.089	221.727	258.474	320.836	216.95	188.468	136.718	218.643	211.27	322.446	212.865	203.508	129.75	230.997	195.21	53.8912	120.849	110.582	75.2263	79.8885	80.2047	53.6981	115.724	105.73	78.4897	81.0907	83.9737	397.072	84.8795	108.474	286.535	352.733	311.703	395.904	77.1687	107.033	284.072	347.177	325.939	400.526	178.793	192.035	217.187	216.756	262.405	438.478	196.41	189.013	199.952	212.165	271.754	69.9334	100.219	86.209	65.588	48.3945	59.7827	72.1261	104.05	82.0225	64.5566	52.9025	60.2088
254925_at	548.933	546.101	601.423	584.875	555.214	584.474	575.673	625.808	622.747	628.136	497.215	554.144	519.377	494.893	469.466	508.997	460.5	403.966	458.239	495.674	462.618	486.473	505.532	524.742	628.318	677.902	606.066	627.249	620.162	593.429	661.614	688.711	550.795	597.914	600.867	540.352	444.513	701.989	567.554	527.916	548.72	445.066	419.001	637.979	603.695	528.266	583.924	433.525	478.849	565.392	496.341	505.164	440.208	495.952	474.045	583.857	466.94	543.895	435.156	540.646	480.413	745.619	681.313	676.549	753.947	536.069	518.75	685.599	675.297	620.914	788.695	576.333	487.663	621.849	576.664	422.309	547.012	457.404	532.425	661.326	550.433	385.88	531.761	474.837	425.212	527.315	520.02	514.272	416.973	489.556	461.695	523.184	501.72	558.926	414.685	442.712
254926_at	96.8477	64.8679	43.8602	37.7319	44.8488	66.1383	69.3301	57.7339	49.8907	70.7561	53.3683	48.4201	68.6175	35.9842	56.7476	38.6254	29.3782	52.0187	52.2346	24.2477	24.1668	25.907	28.8514	31.3805	12.1644	70.5655	9.81878	9.78032	11.0846	10.7493	12.0878	72.4387	9.06894	9.83497	9.97659	11.1703	12.3847	114.691	10.6045	10.5713	9.01706	10.333	12.8385	119.339	11.5017	9.77712	9.23713	9.61639	26.5549	27.2245	31.7074	31.2438	25.1699	30.1642	24.1303	28.7887	32.5622	32.9458	26.136	30.6103	21.3683	57.6578	21.4318	12.6442	8.00871	6.32118	21.331	58.2658	19.5726	12.2906	7.57005	6.50374	8.11682	87.0439	9.24514	7.86101	8.31138	7.52155	8.74003	85.4626	9.35572	7.60953	8.09858	7.42752	32.9131	20.5759	10.0232	19.3981	26.3388	25.0487	35.8549	20.5064	10.7519	19.395	26.7629	23.9326
254927_at	3.98566	4.93129	4.83666	4.24459	4.49915	4.42049	5.20379	5.23356	4.27102	4.23116	4.30002	4.31747	4.83389	4.19657	4.39876	4.09651	4.6954	4.83462	4.45125	3.90675	4.91068	4.78646	3.82186	4.53525	3.48825	3.22371	2.75793	3.4898	3.51941	3.32384	3.49498	3.36544	2.55905	3.59572	3.31362	3.34542	3.82972	3.7144	3.23329	3.66834	3.59607	3.29904	3.6225	3.632	2.99749	3.57667	3.91309	3.18219	4.65324	4.38318	4.12472	4.05019	3.94665	4.05541	4.20299	4.79203	4.41448	4.26548	3.85761	3.74653	3.58283	3.03265	3.7223	3.60045	2.60829	3.05497	3.60877	3.06317	3.3673	3.5752	2.6689	3.03968	3.16885	4.25943	3.60137	3.58704	3.43848	3.67284	3.09082	4.61129	3.85352	3.89999	3.30283	3.85763	3.64512	3.90507	5.38929	4.23294	3.51913	4.64553	3.74197	3.86856	5.61872	4.57265	3.6272	4.80143
254928_at	88.8957	68.2796	60.5427	72.996	119.775	88.8692	64.7446	69.6849	67.9685	78.3611	108.633	81.3368	59.0156	83.292	42.8024	75.8517	69.7491	72.0332	68.1834	77.9731	68.8004	65.138	91.0304	61.5228	9.42358	9.68521	6.46583	9.48033	9.85722	8.89556	8.83688	9.91596	7.00039	10.2272	10.6806	8.36566	34.5568	30.4781	31.7359	27.2004	50.3663	43.5458	36.4506	33.0485	30.9575	28.9568	53.4831	43.7891	16.8978	54.7245	60.8607	75.861	41.7343	45.215	18.2303	57.5755	62.7551	72.6247	37.8718	49.516	9.40208	15.8528	13.1661	11.6993	12.5932	12.1005	10.0664	14.311	13.6422	12.0255	12.6396	11.4016	55.2287	30.7269	71.0752	52.7738	39.1602	41.3556	60.2567	28.8919	65.8474	49.5886	37.7789	41.5885	59.885	19.3433	15.0822	75.1087	80.3859	66.3371	59.0712	18.8584	13.5877	81.21	86.9575	70.386
254929_at	5.50422	5.39193	5.04755	5.30139	5.84175	4.74952	6.56869	5.52553	5.83982	6.20144	5.44307	6.21708	5.93549	5.41126	6.76253	6.99075	4.96284	5.35274	5.06782	4.89729	4.97863	6.5657	5.97465	5.94078	5.30566	4.93839	7.61106	5.31403	5.69723	4.27444	4.88054	4.92194	6.9635	5.32476	5.71206	4.5192	4.87254	6.17881	4.81633	4.68313	4.92677	4.89408	4.42856	6.37309	4.81151	4.7789	4.65857	4.90367	6.47432	4.2161	4.54724	4.84697	4.62845	5.95834	6.25012	4.57142	4.88475	4.45967	4.38038	6.34714	4.02856	4.61198	5.11131	4.97224	3.56243	4.89325	3.73024	4.89318	5.41001	5.3742	3.29593	5.10904	3.96528	5.44158	4.64748	4.72263	5.01172	5.91889	4.34799	4.90035	4.68202	4.44574	5.01325	5.89578	4.15321	4.95956	5.01355	4.85674	3.89059	4.05188	4.26234	4.95547	5.4813	4.68277	4.18076	3.82248
254930_at	12.2663	12.3222	11.2921	15.499	8.30124	12.5143	12.4046	9.99277	9.47635	11.4234	11.3774	14.9967	11.6088	9.07839	15.0912	15.0518	9.59588	11.0648	11.0516	10.6464	13.177	10.0472	12.9226	10.8951	6.97024	5.31062	5.6284	4.82125	4.80854	5.04479	7.07153	5.0321	5.24842	5.20406	4.35294	5.03417	4.30553	4.50262	7.23525	4.3358	5.92969	6.30631	4.20681	4.4007	7.66243	4.48805	5.8284	6.52335	7.53488	17.1737	11.9862	12.2118	11.9451	23.3874	6.81844	18.1288	11.1562	12.5037	12.3946	24.6438	3.8758	6.27597	5.92823	6.46033	4.96288	5.3325	3.76074	6.63372	5.65902	6.66702	5.08699	4.89874	6.6528	4.64223	7.91184	5.50891	4.8672	4.83025	7.14492	4.28989	8.69384	5.15925	4.74472	4.94424	10.2779	7.63322	8.08208	16.2986	12.158	11.6962	10.4058	7.60892	8.01092	16.4176	13.2728	11.0875
254931_at	5.97809	3.43326	3.89024	3.2818	3.8563	6.95196	4.84793	3.36398	3.1929	3.82486	4.2858	4.31879	4.08233	4.22759	3.65168	3.46062	3.40987	4.16813	3.24605	3.51829	3.60343	5.22269	3.81898	4.21517	4.63918	5.94607	9.26475	4.61267	8.92519	7.33331	4.49922	6.24899	9.0691	4.69491	8.73279	7.02627	3.14926	4.68002	8.51027	34.5873	45.8337	7.84207	3.32655	4.62172	9.27829	33.7993	44.8889	8.42435	4.04429	3.21632	3.07676	2.93404	5.82741	3.53717	4.17454	3.28285	3.31338	3.09905	5.83523	3.85813	2.72784	2.97428	4.63378	5.89458	3.08122	2.70522	2.51154	2.8201	4.93933	5.74254	2.92313	2.61096	2.5358	2.72113	3.8606	5.56263	4.54211	3.26861	2.52192	2.74022	4.17393	5.86404	4.85924	3.57036	2.92183	2.94007	3.1902	2.41168	3.22361	4.1479	2.72383	3.07636	3.23419	2.31144	3.49966	3.99131
254932_at	68.9342	69.9878	89.776	92.2525	54.7896	71.8391	64.8049	69.9992	76.7312	98.662	58.1812	64.0678	51.9158	51.5846	73.5056	97.7673	24.7377	60.4828	29.4447	69.1529	60.4327	77.7684	42.1272	58.1951	39.2796	65.2914	69.0829	57.9157	58.5129	39.36	42.8396	68.5444	66.0574	61.9418	63.2005	38.479	17.3805	33.7364	63.5716	35.8542	71.6642	26.8239	18.5893	31.2027	66.1296	36.2929	78.6676	27.9965	36.8888	108.308	94.4164	145.588	117.155	93.5789	34.615	116.218	88.3885	158.651	125.761	87.2782	28.866	101.957	101.273	55.1366	35.8932	29.109	26.1261	93.2177	100.68	51.4039	32.8809	26.269	14.0604	29.0166	85.3587	34.1717	19.9438	11.3049	14.9633	26.6529	83.9809	35.3108	19.8934	10.2568	97.9954	49.2604	57.0653	155.993	102.004	96.8027	91.0618	50.6749	55.2921	148.088	100.283	102.038
254933_at	19.844	19.8912	38.2127	29.0649	19.5197	25.1062	30.5395	20.0964	35.1767	34.6623	19.8724	27.817	26.1411	35.8922	27.4359	28.6225	28.4518	28.6927	25.2902	22.2729	18.4745	34.947	23.8814	30.4693	9.16924	8.79706	6.39985	8.41185	11.6834	10.7045	9.08356	8.27474	6.86232	8.69445	10.5191	9.70177	7.29524	6.14314	5.79913	7.69501	7.09225	7.98335	7.54359	5.65773	5.24138	7.56648	7.67166	8.4726	9.55617	12.3568	10.09	9.91514	10.4992	8.99619	9.81688	12.308	9.80051	9.45674	9.64089	8.40431	13.1136	8.6191	9.24173	14.4898	10.9256	8.97654	14.3615	9.41468	9.58391	15.926	10.3761	8.4711	7.92399	4.80816	9.2721	11.0001	9.38141	7.05899	7.48158	4.8195	9.43296	10.8919	9.23631	7.4943	12.5971	9.66637	7.95021	10.0365	11.9211	15.6506	13.0262	10.5379	7.96809	10.1908	12.0961	16.1839
254934_at	3.97319	5.28744	4.70175	4.06098	5.09356	5.25467	3.83597	3.92507	4.18164	4.39744	4.57802	4.66933	4.51929	4.42101	5.23186	4.76373	4.249	4.84287	4.74777	3.9794	4.49306	4.9133	4.60055	4.8278	4.07506	3.96496	3.94454	4.1715	3.86584	4.24456	4.4796	4.1195	3.79455	4.51697	3.70574	3.9909	3.74012	2.85872	3.49831	4.60203	5.92261	3.34926	3.92857	2.88246	3.58187	4.24603	5.67805	3.26959	4.05503	3.3642	3.84923	3.94923	5.21129	3.97661	4.14368	3.21114	3.55492	3.80801	4.72588	3.82421	4.03853	3.1588	3.90722	3.38712	3.82566	3.40676	4.19487	2.95514	4.14742	3.425	4.13736	3.52974	4.36743	3.71388	3.65147	4.42505	3.50158	3.83511	4.48859	3.78549	3.52848	4.58115	3.20757	3.96867	4.16787	3.40492	3.51412	3.81039	5.11621	3.99623	4.36256	3.61763	3.69108	3.55157	4.82727	3.95292
254935_at	3.28786	3.15824	3.78082	2.50292	3.10573	3.48784	3.16339	3.98087	2.84848	3.62688	3.12218	3.65503	3.49842	3.69383	3.56926	2.90498	3.41118	3.3553	3.27829	3.04242	3.37739	3.36276	3.2866	2.89859	3.58075	3.28938	3.30491	3.76006	2.85838	3.77616	3.55574	3.50622	3.071	3.81711	2.73098	3.73809	3.11766	3.35881	2.74593	3.17517	3.42014	3.18013	3.30262	3.13185	2.50898	3.41467	3.59042	3.07641	3.85768	4.66471	2.87227	3.29675	4.80856	3.06183	3.77155	4.44946	3.03453	3.57982	4.98074	3.05316	3.71811	3.80064	2.95507	2.92988	2.96213	3.18534	3.7059	4.02474	2.66578	2.80982	3.09419	2.98885	3.00172	3.19059	3.136	3.61804	3.54309	3.55377	2.95407	3.44535	2.87128	3.74016	3.59736	3.82088	3.6727	4.67029	3.9091	3.65921	3.45454	3.83598	3.48408	4.84065	4.24654	3.66891	3.22192	3.81761
254936_at	213.375	222.382	194.91	137.214	168.696	195.811	197.717	211.861	227.614	149.98	161.48	136.847	177.733	161.89	155.662	200.801	220.127	137.598	162.648	145.608	183.735	126.75	186.575	201.032	68.0874	52.4657	22.7737	66.1578	56.5077	55.708	61.9458	49.1843	22.7425	59.9424	56.0457	59.4594	98.0214	94.1417	87.6278	57.0251	74.074	84.0554	90.6524	99.5972	83.1852	51.3583	76.6986	92.0294	49.6771	96.5356	108.774	90.9759	103.635	112.015	53.3029	102.306	116.288	96.5242	108.984	118.064	67.6463	57.8582	50.184	63.6704	67.7458	74.0753	61.1954	57.6446	54.8126	65.9928	65.7651	66.7445	103.097	86.092	40.8419	59.6366	98.2584	124.877	111.744	81.1881	41.1951	59.2265	92.5264	135.882	103.749	106.098	107.16	93.9239	102.102	106.637	94.4	105.7	107.583	99.4313	109.955	100.715
254937_at	89.7438	109.543	111.834	95.0574	74.5158	96.0336	92.6232	82.3588	103.519	95.8498	92.0034	80.9445	100.309	94.8419	88.7533	106.687	84.2488	92.8108	81.8279	75.1164	75.6711	87.6094	79.8491	84.6138	188.318	130.808	174.764	229.667	160.91	189.219	194.887	127.637	191.757	223.693	167.901	183.398	154.042	128.571	156.279	199.345	181.28	136.07	167.088	133.972	159.913	201.941	196.415	131.425	139.375	141.528	161.809	169.174	207.492	189.552	136.999	128.624	162.97	155.531	225.933	182.333	245.708	122.358	202.538	226.206	172.229	195.914	256.404	119.795	198.912	226.206	182.625	192.307	161.817	91.9497	140.425	159.481	140.031	168.5	154.41	99.8092	148.681	158.478	145.825	182.605	253.688	127.22	148.204	236.704	221.543	207.536	277.859	139.111	134.492	247.555	235.29	192.622
254938_at	38.973	90.8109	46.8194	23.3424	48.4375	45.1245	47.8681	98.325	73.7354	35.0746	61.7575	31.6991	21.4654	89.433	33.5279	20.4028	24.282	19.7072	22.9464	79.9252	23.9133	20.6567	24.5018	19.4001	9.05431	66.7188	15.003	7.33205	9.23168	9.67159	9.0162	69.0862	15.5655	7.26738	8.95225	9.48676	24.5806	390.326	155.823	18.0711	26.3331	14.4797	24.7296	394.909	150.135	19.8126	26.1549	15.6386	118.699	313.658	260.964	213.519	127.664	120.728	129.219	316.308	277.609	233.881	115.628	115.656	6.66471	22.1105	22.7073	13.1195	7.6533	7.45415	6.6689	20.2055	21.31	12.7834	7.10789	7.59058	14.2162	259.758	170.244	17.2258	21.9036	19.2138	15.0568	283.331	168.79	15.7868	22.7683	17.9585	110.197	272.872	357.599	152.312	136.533	131.442	114.919	254.098	328.875	165.367	140.138	143.773
254939_at	5.63895	6.20101	4.88459	7.22355	6.81128	6.35125	7.43601	5.10458	6.02046	6.16765	5.99116	6.32781	5.49944	6.55943	7.68869	6.58989	6.70696	5.92112	6.02163	8.179	9.98891	6.81185	7.73056	7.09109	5.77096	6.56766	5.54409	6.25669	7.08473	6.39861	5.3452	6.76829	5.66627	5.74034	6.52355	6.7433	9.13912	6.53791	11.7413	6.66408	5.70882	6.964	8.32271	6.55505	12.4578	7.12476	5.37464	7.12743	10.1863	12.2523	12.1129	10.3046	9.92489	9.90742	10.7984	12.9104	12.6787	10.9561	10.0142	9.30397	6.92064	5.39957	8.50352	7.09461	6.58889	5.99215	7.22	5.56558	8.94806	7.68992	6.5985	6.37596	5.75071	5.59779	5.65402	5.11287	6.89644	6.46414	5.62722	5.59887	5.50086	4.78967	6.98504	6.30833	10.2018	10.3399	10.2363	10.3185	10.042	8.55701	10.6443	11.0472	10.5362	11.0251	10.4839	8.60436
254940_at	2.51121	3.72593	2.86659	2.86224	3.07318	3.27606	2.91727	3.46393	3.17309	3.30709	2.71827	3.672	3.64221	3.32405	4.42591	3.71758	3.1834	3.19664	4.00518	3.31984	3.62416	2.89851	3.74711	3.0776	4.11529	3.36132	4.61703	3.6234	3.34464	3.14072	4.39515	3.46368	4.6265	3.73908	3.20229	3.21266	3.88942	3.06185	4.92253	2.60185	3.36346	3.21089	4.13583	3.27501	4.88799	2.46286	3.68605	3.15313	4.40794	3.58069	3.36663	3.38033	3.73788	3.93764	4.39014	3.86152	3.26214	3.54319	3.92687	4.18554	3.23643	3.5954	5.11028	3.51127	3.55924	3.33284	2.944	3.49174	5.20592	3.21894	3.46784	3.56869	3.35631	2.70479	2.5869	3.28745	2.93656	4.01324	3.18147	2.4964	2.49895	3.29966	3.10582	4.17904	4.42415	3.95476	5.34249	3.49097	3.07617	3.11929	4.46255	4.03938	4.82617	3.77478	2.80061	3.29128
254941_s_at	5.50143	6.22206	6.8279	5.57572	8.69526	4.97472	5.07852	6.56583	6.32412	4.26785	7.71056	6.05334	5.34997	5.86255	9.93544	5.42453	6.86763	6.09993	7.02927	6.03141	7.59785	4.42879	5.5962	4.45545	3.40202	3.18699	3.79265	2.67164	2.73096	3.25353	3.67643	3.27873	3.79596	2.93878	2.4767	3.47558	4.51181	3.03933	4.03209	3.60924	3.59313	3.99832	4.07454	3.25244	3.6691	3.92358	3.84862	3.79745	5.30473	4.25968	4.39198	3.44544	4.85244	4.87432	5.4399	4.32722	4.70835	3.187	4.93518	5.3034	3.56841	2.37584	2.8953	2.93082	2.30023	3.48761	3.6513	2.54991	2.91081	2.94653	2.4583	3.55307	2.68746	3.11401	3.38815	3.92527	3.78734	3.47331	2.43925	3.33988	3.21909	4.24325	3.64231	3.71369	4.61113	7.62926	5.32356	4.59223	4.74317	5.49829	4.76697	7.2463	5.45331	4.47023	5.19349	5.62302
254942_at	5.31664	5.55318	5.01313	7.31922	5.33351	6.44534	5.15028	5.30066	5.315	6.22073	5.01099	5.80915	5.85329	4.9007	5.56581	6.1178	5.30876	5.17448	5.19973	5.13191	5.8737	5.77079	6.84161	5.76301	3.43075	4.04784	4.17568	3.5195	3.82757	3.3318	3.71007	4.059	4.4391	3.3486	3.82996	3.23047	3.5079	3.7142	3.6846	4.08109	3.56841	4.94579	3.17189	3.78293	3.5857	3.80747	3.46908	4.52099	4.64001	4.32752	4.83513	4.78017	4.62199	3.80201	4.89999	4.7097	5.30808	4.52122	4.95398	4.14857	3.95753	3.12062	3.80368	3.58374	3.79026	4.24531	4.30526	3.13599	3.65029	3.75309	3.85408	4.3665	4.03243	3.30093	3.58797	3.35821	3.73207	3.55786	3.79259	3.19887	3.49199	3.12254	3.6735	3.6658	4.73119	5.08447	4.42552	4.45049	4.38307	5.04163	4.3888	4.96239	4.19076	4.54753	4.66831	4.74682
254943_at	10.2039	7.57701	10.0354	10.5998	10.009	11.2781	7.87869	10.7696	10.1193	12.3534	11.6294	9.99341	12.8654	8.8692	8.69163	10.7295	14.3437	8.68924	11.1368	8.07554	10.2266	11.0813	13.238	11.4184	10.3074	11.6432	7.73037	11.5237	13.6341	10.8031	10.3586	12.4068	8.45461	11.1569	12.5343	10.2025	12.5918	8.45155	9.43444	11.2186	11.1063	12.051	12.9977	8.26075	10.06	10.2754	11.3705	12.8846	8.44746	12.9833	13.3023	13.6618	13.1724	10.7035	8.25187	13.109	13.9996	14.8462	14.1565	10.7848	10.8079	12.0897	10.8507	11.3091	17.6156	23.4333	11.5648	12.6656	11.1059	11.189	18.0553	25.5149	17.9816	9.53873	10.93	12.1826	11.5525	10.7285	18.4015	9.60247	9.88729	12.3714	12.2005	10.1638	14.2466	9.26887	11.2277	16.8792	17.8415	15.4075	15.5113	10.1569	11.8535	16.37	16.9695	14.9725
254944_at	20.7214	19.9839	15.7954	23.4301	19.9249	17.8248	25.1006	18.9917	19.8234	20.5578	18.98	24.7544	18.8779	23.3976	14.9649	19.0903	22.4193	14.9763	17.0052	24.6014	19.2611	22.3445	18.3261	21.2582	8.26188	8.54684	6.69688	9.14262	10.6188	10.165	7.78169	8.39795	6.04843	9.33772	9.81489	9.79154	8.04923	7.54912	6.2799	8.72074	7.08547	6.47616	8.45573	8.08672	5.75121	9.10185	6.80683	6.92628	13.422	12.6797	13.3106	13.0169	9.77392	12.7822	14.6228	13.1754	13.0735	11.763	10.5535	12.2277	13.6559	8.66524	8.28907	9.82545	14.4379	15.1837	12.6605	9.40452	7.75006	10.7512	14.2208	14.3103	9.11425	6.8089	6.18067	6.49169	9.31268	7.06287	8.22541	7.04542	5.69316	6.09676	9.18615	7.3474	9.78294	11.9911	25.5915	9.70826	9.90979	7.93621	10.4148	12.2012	23.7887	9.40183	10.8363	8.33667
254945_at	7.25944	7.57528	7.23132	7.50087	5.94915	6.52868	6.55212	7.46748	6.84348	7.97813	6.95338	8.68305	7.2592	5.28071	6.66925	5.38044	7.08069	3.77177	5.29801	6.63318	7.06158	7.32819	8.03639	7.12921	5.4664	4.21227	4.59463	5.51952	4.96895	4.94618	5.81467	4.53413	4.16695	5.90281	5.20706	5.31222	3.94687	4.65547	5.65463	4.16362	3.96413	3.41082	4.25267	4.81373	6.08027	4.15035	3.84874	3.61948	6.01364	4.99216	5.19732	6.58967	4.92304	6.64113	6.30254	5.22369	5.66922	6.24416	4.62316	6.23619	3.94792	4.04328	4.18426	5.67725	5.64836	5.33681	4.29079	3.79958	3.99706	5.85019	6.14123	5.46648	4.94097	5.40347	4.04895	4.45796	4.3831	4.55248	4.45889	5.85255	4.32158	4.65237	4.48713	4.76594	4.14436	4.40933	6.07077	4.74724	4.25262	3.94476	4.27295	4.54117	6.2532	4.67598	3.91028	3.71524
254946_at	4.87184	4.54731	4.66318	5.55535	4.21779	4.57301	4.5308	4.1625	4.32908	5.0101	4.4336	4.58483	3.96462	5.79023	4.85824	4.30058	5.63654	4.53938	4.41501	5.0193	4.19543	4.5853	4.27126	3.69116	3.61495	3.90908	4.83498	3.65983	4.12808	3.73284	3.70741	4.20916	4.82293	3.60648	4.05976	3.56339	3.08361	3.34718	4.43247	3.93291	3.18772	3.45635	2.98258	3.64753	4.14775	3.71464	3.14594	3.43342	3.4993	3.74291	3.32136	3.50525	3.65227	2.84535	3.51032	3.5162	3.11317	3.45493	3.30776	2.64715	4.15459	4.18193	3.72791	3.74076	3.55991	3.7899	4.45822	4.56365	4.03281	3.61896	3.80254	3.67873	3.62038	3.55099	3.09334	3.10105	3.80503	4.26852	3.59548	3.60747	3.23154	3.1849	3.72009	4.55604	3.16603	3.86487	3.16953	3.56561	3.04381	3.46388	2.87588	3.50187	3.08778	3.44155	3.23757	3.22572
254947_at	5.48414	5.15174	4.70587	4.8577	4.72181	5.19675	4.00081	5.27758	5.74223	5.34714	4.61169	6.06359	5.51294	4.37012	5.08414	5.21113	7.63732	4.80024	4.65555	4.39088	5.39052	5.57768	6.74007	6.24652	5.04932	4.98684	4.74708	7.13915	5.52069	6.1755	4.61394	5.09851	5.21863	7.40608	4.98139	6.58383	5.20048	4.73693	4.61456	4.34061	4.71573	4.39132	5.46463	4.35633	4.85381	4.59392	4.29192	4.09162	4.89359	3.90226	3.60091	4.58123	4.85936	3.68659	4.67789	3.56666	3.41895	4.38618	4.79315	4.03796	6.12779	4.88106	4.45615	4.92106	4.90243	5.60267	6.32734	5.01305	4.37612	4.5685	4.90661	5.08097	4.22715	5.59356	4.50063	5.11867	4.66584	4.93643	3.84264	5.9531	4.91993	5.16732	4.80704	5.15197	3.66279	3.75908	3.79325	3.83816	4.38115	3.80538	3.87141	3.38392	3.78705	3.57758	4.35752	3.84558
254948_at	5.11019	4.63781	5.28583	5.76747	4.85449	6.74733	5.517	5.3844	5.32363	5.72438	4.20375	5.50224	5.37213	4.91685	4.77756	6.48724	6.54257	6.47306	4.82254	4.88917	3.81712	8.29212	7.14239	5.69633	10.8126	5.06723	8.76192	20.6647	13.7407	17.3944	11.0369	5.49755	9.01376	22.0135	14.8862	18.6513	4.97578	4.37089	4.40421	4.13846	4.37729	4.59189	4.78326	3.95826	4.19117	4.16273	4.49259	4.74551	4.40281	3.70722	3.56183	3.74813	3.59871	3.71551	4.71469	3.42177	3.79135	3.63135	3.62264	3.8231	10.5392	4.72995	5.62232	8.89601	5.13625	4.87743	10.0801	4.3321	5.26004	9.0732	4.74727	5.23652	5.03459	3.69422	3.68514	4.18982	4.58917	4.90114	5.04547	3.78868	3.65421	4.21562	4.44343	5.06028	4.04247	3.49786	4.06501	3.98557	3.69973	3.94118	4.22469	3.33497	4.23953	3.6438	3.44284	3.75103
254949_at	4.50358	4.90269	5.28501	4.27001	3.51641	4.31119	3.93351	5.96756	3.63371	3.56557	3.81839	3.91955	4.91187	3.44152	4.66653	3.94152	3.65434	4.33442	4.25606	4.20282	4.94033	3.45677	3.84336	3.92225	3.55236	3.69834	3.91901	3.86072	3.24996	3.53609	3.39297	3.48942	4.16112	4.0685	3.27142	3.19461	3.54341	3.42907	4.40428	3.04558	3.60809	3.23508	3.22559	3.70325	4.0047	3.09783	3.47389	3.52603	4.43244	4.67379	4.36117	4.10984	3.80524	3.86636	4.0365	5.07353	4.06391	3.71542	3.89985	4.22601	4.43719	3.34996	3.80252	3.87328	3.05065	4.11384	4.75163	3.41388	3.48407	4.07486	3.0042	3.72046	3.29643	4.10149	4.24515	4.03802	3.44135	3.28006	3.54012	3.90679	3.96643	3.92912	3.39616	3.56027	5.48513	4.47591	4.18195	4.10624	3.89708	3.85591	5.80671	4.45954	4.40458	4.40257	4.135	3.87562
254950_at	145.647	159.065	181.122	188.706	117.424	186.31	171.467	144.832	142.883	167.414	105.103	157.573	206.445	176.609	117.614	188.701	167.403	271.935	222.038	155.217	132.696	232.043	177.386	206.894	235.152	206.876	224.386	301.456	270.081	304.604	223.849	199.034	236.335	272.201	270.56	304.939	307.638	263.484	273.615	363.585	382.472	361.485	327.486	262.811	263.58	384.211	370.191	330.427	238.459	259.921	281.274	287.231	317.036	376.477	216.087	273.654	265.82	261.657	346.221	404.037	371.398	206.733	230.543	297.632	320.221	403.377	395.592	217.843	215.318	292.521	297.429	425.48	499.784	324.215	354.381	363.565	429.003	429.219	497.757	310.791	373.293	368.555	423.5	413.424	356.127	159.132	176.653	278.037	329.2	340.263	363.146	167.802	170.241	271.212	309.207	361.872
254951_at	873.867	725.28	702.273	646.096	558.298	884.887	826.062	652.342	662.401	630.04	480.599	827.289	925.851	552.753	404.525	836.233	642.946	893.445	948.879	537.472	366.371	804.079	773.037	886.064	747.233	573.248	597.05	726.815	643.25	643.387	739.852	535.756	643.666	745.926	596.576	596.087	776.544	557.536	459.247	842.469	685.393	766.308	701.571	569.449	419.871	871.108	624.243	789.624	1003.73	838.583	725.442	715.4	925.931	994.093	957.907	772.402	698.903	707.371	894.747	967.237	1030.5	482.154	558.074	864.556	998.919	938.649	1038.92	507.562	539.232	944.32	944.516	963.166	1364.75	532.232	537.124	964.918	1123.48	944.047	1454.68	490.069	513.703	886.462	1232.19	998.033	905.566	718.76	641.738	701.194	852.147	763.213	939.979	719.438	705.799	754.663	859.523	795.388
254952_at	20.9533	35.7903	15.4943	20.9669	22.5577	32.8327	22.2087	30.377	21.2431	23.5986	32.7139	19.8264	22.3996	19.0677	12.3242	13.588	20.119	37.0383	44.4597	13.0271	12.7706	12.3351	19.3924	26.7656	17.8076	7.95538	4.41519	8.33408	9.52974	10.5246	17.9387	8.49941	4.52416	7.75672	9.95018	9.5299	12.1012	10.2031	5.73451	6.36124	7.57859	7.24607	12.7214	11.194	5.58178	6.24121	7.57016	7.67253	22.8497	45.3702	41.8888	24.5181	11.8784	37.2806	22.8107	43.4878	37.8663	24.3016	12.1966	39.8244	26.8092	18.2313	9.06593	9.80763	12.6872	13.5317	27.0715	18.735	9.45495	9.87463	13.9402	12.9776	9.05792	10.569	4.93313	9.74032	12.5377	8.69043	8.42419	10.2734	5.27763	9.25328	12.632	9.4112	31.1973	41.4553	19.3902	29.6041	19.3746	37.9825	30.5605	39.981	20.5264	31.9954	20.2487	39.8211
254953_at	55.4276	41.285	36.3437	23.3245	19.2934	74.0261	76.4226	32.9391	32.9608	35.6185	32.2569	89.0693	111.213	44.7167	24.3953	116.422	122.617	108.104	138.841	41.5927	43.1549	158.318	139.863	129.662	197.304	101.91	38.779	265.889	184.429	251.547	207.176	106.218	37.263	243.098	167.274	243.168	163.396	25.8299	33.8913	123.068	127.414	156.609	169.08	24.4329	33.5877	118.936	135.187	145.704	61.7487	47.2103	49.5839	38.5404	116.629	114.559	57.0543	44.2081	54.2991	37.4401	120.754	119.578	214.83	125.661	36.9091	184.14	361.423	356.499	207.384	134.74	39.6598	182.221	393.207	356.524	283.158	89.869	33.0574	128.712	185.863	256.289	269.609	95.9775	34.2807	118.546	197.201	270.529	166.703	22.5293	19.7949	40.3504	132.82	92.8875	173.84	21.165	20.2483	41.0291	122.276	96.0982
254954_at	11.5255	5.49053	8.98403	6.57467	6.91777	26.9172	11.183	6.12758	8.43743	4.89342	6.18439	12.0212	53.2922	7.80905	8.1088	29.9601	58.9221	19.6728	25.5874	7.11013	12.0345	22.8194	34.0364	30.5044	60.5238	74.5086	36.0103	170.842	98.3953	178.111	61.215	72.8985	35.5475	158.754	94.7729	173.722	41.243	27.3572	16.7414	18.8388	19.2737	35.4572	42.5791	25.343	15.2244	17.9737	20.7355	34.6091	87.5614	28.643	23.61	11.8458	71.0491	84.7367	86.3312	28.669	21.3148	11.0309	64.7976	80.3639	66.0956	15.0302	14.4408	191.801	444.069	485.288	63.7745	15.4838	14.7686	209.877	434.589	490.707	74.6911	37.1683	14.1633	47.6921	62.6163	119.612	79.4213	35.2817	12.8766	47.5035	67.143	131.501	80.7554	29.6331	27.9202	15.4875	35.2159	33.3323	88.7414	30.9778	30.5556	13.9554	32.0364	34.1172
254955_at	132.756	128.061	146	136.595	80.0372	127.157	133.456	130.718	135.237	143.352	105.866	195.534	188.664	134.345	107.703	207.637	182.171	157.112	145.973	168.335	134.024	292.658	183.106	178.772	299.262	224.985	241.248	382.664	274.537	330.499	275.677	236.362	242.137	347.986	261.338	337.191	226.013	231.512	275.336	229.455	143.825	182.746	238.359	239.499	271.891	238.998	137.149	167.572	162.162	304.275	379.944	379.619	346.043	223.164	161.047	299.092	343.896	412.944	360.098	237.397	725.293	94.8919	126.489	414.433	508.861	741.391	726.628	88.7439	136.304	446.808	488.44	747.272	258.099	145.499	197.364	285.121	203.643	218.696	262.789	150.059	215.076	294.786	213.192	203.255	164.202	244.586	226.947	209.21	281.659	216.255	178.67	265.802	216.199	229.28	276.487	223.345
254956_at	3.79389	4.71015	3.02671	3.67429	4.25516	3.84261	3.37611	3.90935	5.39168	2.71107	4.0154	3.58629	4.06922	3.43848	3.91291	3.70399	3.66462	3.44981	3.50673	4.01201	3.73883	3.37932	4.0385	3.68501	4.48979	3.75131	3.91378	4.70141	3.83409	4.02724	4.19538	3.9816	3.7902	4.37322	3.98792	3.9195	3.83136	4.18992	4.1515	3.52961	3.44958	4.02016	3.73568	4.15701	4.43068	3.47602	3.30657	4.06731	9.86303	3.77342	4.00472	4.197	3.96387	3.26913	9.20483	3.61493	4.19172	4.21439	3.7921	3.27185	3.23699	3.91161	3.73767	3.71233	3.89743	3.17796	3.36219	4.07171	3.52357	4.05743	3.83462	3.30953	3.52712	3.32168	3.69633	3.78095	3.20019	3.25945	3.55862	3.37842	3.71702	3.89374	3.02627	3.36459	4.3727	5.85678	6.00567	4.09082	3.83411	4.26614	4.2064	6.31576	6.01808	3.91447	3.52862	4.3115
254957_at	309.087	300.704	272.045	246.183	306.225	306.567	268.937	262.307	309.406	259.404	293.662	269.534	329.853	253.112	250.868	308.512	286.773	334.341	334.155	285.353	246.927	310.872	304.164	333.094	447.781	334.82	288.718	356.065	344.165	369.259	412.415	346.99	287.969	342.348	323.372	366.102	344.188	343.657	236.059	299.925	288.48	364.21	335.111	310.277	246.109	296.389	269.712	351.254	159.851	224.235	215.439	191.375	215.033	198.645	170.37	202.548	198.104	184.606	209.543	206.282	366.466	323.291	343.219	362.906	382.447	344.884	360.106	316.137	312.261	338.791	367.779	351.916	400.351	351.655	263.309	347.077	410.912	382.851	415.049	347.909	258.653	347.709	422.396	377.884	255.193	171.868	174.526	220.843	221.627	224.869	256.352	186.661	186.752	239.912	218.572	209.809
254958_at	2389.24	2510.37	2538.81	2498.71	2747.71	2164.09	2056.79	2320.48	2236.15	2463.18	2442.36	2164.74	1878.62	2104.07	2290.24	2320.23	1650.51	1631.99	1533.91	2038.54	2068.94	1809.49	1690.59	1643.21	894.003	1360.83	1318.92	1086.99	1087.14	987.64	937.307	1396.46	1284.83	1175.92	1069.28	985.934	805.736	1414.93	1466.4	1017.16	1216.82	866.688	731.664	1533.26	1360.11	922.487	1218.02	942.622	1263.66	1428.6	1506.74	1605.99	1107.13	1172.86	1287.35	1552.98	1419.31	1575.82	1072.46	1084.62	476.561	1411.58	1357.16	987.236	836.553	532.747	493.669	1276.93	1368.53	1072.82	917.676	534.123	610.484	1169.85	1417.27	952	878.359	554.626	619.089	1158.2	1328.42	999.972	911.751	581.833	1081.32	1285.97	1196.51	1396.14	1046.83	1301.47	1033.81	1255.11	1233.34	1495.61	949.039	1173.31
254959_at	21.9173	18.1723	21.0977	20.6875	29.4615	22.7167	25.6892	14.1994	24.4253	20.9298	23.5065	25.0387	22.0001	12.92	15.3564	18.0805	18.4658	17.2639	21.6479	8.99022	21.5249	23.5949	26.9356	15.8123	9.74136	6.67666	8.1329	8.7759	8.93718	8.89671	9.81304	6.21253	7.52393	8.51241	9.49497	8.08769	24.1054	10.5984	13.7459	15.7742	14.5403	10.2909	23.2995	11.4291	14.5116	16.485	13.1758	9.57067	26.8003	33.8803	35.1318	41.5684	26.6276	37.6178	28.1547	32.2367	32.8347	41.636	26.1938	37.0988	8.48857	7.96819	10.7121	9.68434	10.798	9.77859	8.38499	8.09659	11.5168	9.70041	10.6164	10.4318	10.6039	11.4534	16.3359	12.2739	13.8851	15.5822	10.8887	11.895	15.1423	13.4969	14.1182	16.5521	18.6189	18.0909	14.5004	38.1859	22.7692	21.0198	17.2679	16.4931	14.3679	34.9079	24.7714	19.638
254960_at	4.57169	4.23899	4.42602	4.06177	3.82916	3.81294	4.35655	5.28498	4.20464	4.17626	3.51305	4.30927	4.173	4.21909	4.81519	3.87606	6.65405	4.57941	3.92239	4.57607	3.93977	3.85301	3.24646	4.26589	5.14656	4.20783	5.20275	4.11172	3.67048	4.08417	5.00673	4.1744	4.99461	3.83413	3.98334	3.93877	4.82193	3.62271	5.18771	3.1077	3.88857	4.35178	4.48718	3.29596	4.71824	2.87606	4.10763	4.46005	4.95076	3.4199	3.55525	4.79115	3.80612	3.44787	5.1158	3.44689	3.90063	5.04333	3.50675	3.25376	4.12798	3.63102	3.89831	4.08182	4.15476	4.962	3.94888	3.70059	3.64008	3.68452	4.27825	4.75109	4.68783	6.01384	4.2663	3.81045	4.88908	4.57431	4.31518	6.03785	4.30144	3.83504	5.255	4.84406	4.91445	4.61357	3.73811	3.76277	3.31631	3.09401	5.05424	4.3002	3.73336	3.65065	3.0681	3.28754
254961_at	2.74778	3.31667	2.88495	2.71149	3.61667	3.71991	3.22974	3.89058	2.54065	2.80763	3.50045	3.10183	3.06571	2.99222	3.47483	3.35732	2.93473	3.35195	3.92726	3.57805	3.34909	3.24232	3.28862	3.74337	3.06578	3.30402	3.10574	3.7519	3.02187	2.72259	3.21839	3.61036	2.84532	3.69191	2.9596	2.94303	3.80085	3.02603	3.16635	3.64187	2.39241	3.67603	3.63961	2.95817	2.96258	3.59007	2.34664	3.45913	4.21676	3.78631	3.93637	3.84549	3.73506	3.87522	4.0046	4.13855	3.68486	3.92881	3.5062	4.22265	3.48377	2.75322	3.39268	3.0819	2.82236	3.30404	3.60142	2.89395	3.19247	3.33475	2.68866	3.46434	3.08885	3.27619	3.42948	3.17933	3.46895	3.31554	2.89393	3.18641	3.27902	2.97267	3.46176	3.62389	2.87631	5.46453	4.80281	3.26445	3.45957	3.78461	3.12892	4.93622	5.10219	3.38638	3.17031	3.83981
254962_at	5.58837	5.74908	5.59976	5.02653	6.58051	5.70612	5.50238	6.57073	5.03441	5.46758	4.95692	5.75731	7.73544	5.31366	7.03474	5.458	5.76194	5.40861	5.90488	5.15813	4.06716	5.28808	4.62693	4.95611	4.2629	5.21294	4.99979	4.33016	4.39602	4.24345	4.29789	5.08567	4.85585	4.478	4.30761	4.29355	5.18191	5.79744	6.36112	4.22898	4.17142	4.06693	4.83317	6.30871	6.18162	4.03549	4.43976	4.24744	16.8441	7.49541	6.23269	6.97612	7.2119	6.76724	17.2774	7.22561	5.83812	7.55613	7.67249	6.92439	4.47717	6.39934	6.36645	4.8824	4.86847	4.65968	4.15913	6.61023	5.88327	4.40985	5.09715	4.63079	5.00121	5.50482	5.76212	5.24018	4.91114	4.8375	5.02577	5.26425	6.21825	5.71454	4.81107	4.54942	7.03719	9.61314	9.54466	7.7386	7.15843	6.34669	7.61799	10.1571	10.0228	7.44423	6.57714	6.38476
254963_at	14.3333	11.297	16.436	12.32	13.101	15.8373	14.7045	10.7776	17.0404	15.3863	18.0108	14.3479	12.3029	18.1524	11.7757	19.4836	10.6796	11.8779	10.0101	13.2618	16.0268	23.9554	13.0131	12.893	9.93365	16.733	17.9536	21.2188	15.9775	11.7972	10.6474	17.5759	17.4422	22.3651	16.2697	11.8153	20.2527	15.1561	27.9418	23.7703	34.0808	31.5416	21.8365	15.2121	26.8051	25.65	36.5857	30.7172	13.9892	24.7776	21.9805	25.3217	29.6627	26.9695	14.5288	25.4146	22.309	23.0285	27.5785	26.9821	8.90051	13.4936	16.3963	16.3646	13.3479	9.85135	8.92787	13.117	17.9359	15.9529	14.0835	9.23232	18.3156	23.4601	32.534	29.4629	23.2408	14.5653	19.8491	24.5717	30.8985	31.3309	24.9666	13.6086	37.3598	15.6688	9.34824	30.346	31.0936	25.131	33.7391	14.55	9.75283	31.1944	31.294	25.8321
254964_at	17.1496	15.2948	24.19	26.5633	18.8699	24.1737	31.8567	24.1015	32.1575	32.4725	22.8394	34.3027	22.0683	12.9411	25.7174	18.6903	20.8673	9.77942	21.9056	17.1284	12.8583	19.7874	23.6533	20.4137	4.24095	3.58571	4.49846	4.80449	4.85568	3.7607	4.13123	3.59135	4.22809	4.41895	5.10938	3.87662	6.24953	4.83977	6.70347	5.97751	6.11366	5.51116	6.50583	4.45838	6.80564	6.00268	6.17919	5.52028	7.5111	11.0658	21.1878	18.7891	27.6531	10.7633	7.66735	10.9784	22.5304	19.1474	27.8233	9.77273	4.00755	3.6003	4.74381	4.32959	4.99847	3.93923	4.16203	3.25658	4.44819	4.30242	4.88012	3.81771	10.2108	3.69747	10.8658	8.00406	5.55165	5.83694	9.83604	3.47643	10.4305	8.51493	5.91427	5.29819	15.2407	18.6478	12.1677	23.1322	21.3893	18.5324	15.4559	16.8248	13.0524	23.61	21.1874	17.7185
254965_at	57.3967	41.9514	64.3083	53.4589	47.7885	57.7697	63.0386	46.3606	56.0718	71.3417	59.1451	50.0416	69.9899	50.5269	57.9137	60.2316	56.1498	76.1077	69.9951	61.1639	53.8879	98.5613	76.4153	68.1285	112.236	56.4095	94.5684	130.448	117.159	108.372	113.375	51.8443	96.0859	130.027	114.991	98.2687	87.4709	80.1558	132.876	107.238	91.1738	89.4558	87.7048	73.6562	128.938	108.136	91.1595	84.8878	31.6558	50.8601	64.1083	68.2377	57.5243	45.6487	28.5536	49.6806	64.8053	67.6551	55.5541	46.4911	127.2	84.7241	144.755	144.808	117.64	105.232	138.565	76.7969	148.225	140.396	125.208	114.909	77.7457	104.474	137.133	183.742	134.832	104.471	83.2211	101.927	143.439	190.178	124.854	111.58	42.5941	38.459	47.0648	47.8389	48.0871	44.2286	46.2833	41.7628	46.8845	49.4231	52.0093	43.0297
254966_at	100.084	135.763	113.39	150.784	197.174	115.549	148.64	129.728	176.432	149.019	178.594	130.324	130.726	169.437	246.35	88.942	149.893	92.6423	147.63	214.565	242.392	153.902	149.808	156.392	129.497	113.73	56.6273	83.4803	103.697	90.3658	122.759	108.9	54.3524	83.8629	112.49	88.5675	47.5037	57.328	70.765	43.7213	40.8543	66.5927	48.4248	55.6123	66.1003	45.2096	44.2556	61.2277	32.5409	58.7435	53.1664	58.6741	39.2968	37.6904	32.0135	61.6046	57.4867	60.6773	38.5692	36.2576	97.4847	120.641	75.8622	107.151	121.622	118.698	89.0944	112.451	76.2046	101.503	111.906	128.069	90.9258	77.0135	103.867	27.6056	74.2922	81.8991	83.0452	71.9163	112.187	26.4991	80.4953	80.613	28.982	39.9223	47.154	48.7013	47.678	29.4339	26.2575	41.6256	50.253	45.9906	51.4991	32.2709
254967_at	3.85731	4.32934	3.93614	3.98202	4.39775	4.01374	4.67387	4.05677	4.35504	4.1176	4.49012	4.57518	4.33172	4.36767	5.16629	4.03628	5.34636	4.69412	5.3692	4.11939	5.72928	4.63929	4.48318	4.4158	3.51623	3.83921	4.3373	3.55078	3.60472	3.47068	3.26406	3.64757	4.26388	3.32073	3.66012	3.42824	3.46324	3.5613	4.3297	3.23828	3.84605	3.08303	3.22484	3.70784	4.67503	3.31991	3.68432	2.91799	4.77166	3.90459	3.96901	3.69032	3.82285	3.80769	5.03937	3.63005	3.79204	3.48229	3.877	4.09827	3.27997	3.70596	3.50265	3.8093	4.73487	3.58969	2.95472	3.47742	3.80166	3.8791	4.59511	3.4111	3.50546	3.37388	3.06448	3.49908	3.37403	4.20794	3.68566	3.40982	2.80286	3.77685	3.25097	4.24992	3.27903	4.43844	4.37909	3.54885	3.03514	3.76157	3.27662	4.58401	4.71304	3.72371	2.78215	3.75092
254968_at	4.67824	4.74632	4.22933	5.1943	3.33528	4.96408	3.53451	3.87101	4.0793	4.43122	4.15656	3.8361	3.75101	4.1316	4.44468	4.15327	4.53743	4.08819	3.79647	4.42968	5.01423	3.90839	3.82706	4.18821	3.22688	3.99192	3.73433	3.73677	3.48426	3.30299	3.0798	4.08784	3.57904	3.53283	3.36561	2.97864	4.39282	3.92375	3.57936	3.23862	4.04989	2.93035	4.54874	3.57031	3.89437	3.22757	4.4458	2.82002	4.73488	4.36133	3.40583	3.81776	3.71527	4.19496	5.05676	4.03348	3.68277	3.56794	3.58029	4.44683	3.49738	3.88815	3.14217	3.3651	2.9564	3.25312	3.581	4.0122	2.8437	3.16862	3.00299	3.02717	3.383	4.07287	3.80988	3.17628	3.62247	2.80065	3.06477	4.22414	3.78554	3.045	3.78899	3.07231	4.6536	3.95831	3.92414	2.95912	4.26892	5.04185	4.56773	3.58081	4.09927	2.90592	4.01664	5.41963
254969_at	107.706	134.602	90.6541	93.5397	137.739	103.968	88.467	125.398	105.283	101.56	119.646	81.0578	95.0417	179.306	135.481	55.8858	101.906	100.077	68.1246	168.994	138.096	74.9068	83.1437	83.8073	106.452	189.574	175.38	108.159	118.91	161.368	98.0786	201.857	164.797	109.892	127.012	145.358	127.779	270.259	295.853	133.737	138.361	137.917	128.024	268.267	285.587	132.419	133.449	128.252	58.1967	151.037	134.778	117.186	90.6649	103.331	54.4956	142.21	136.219	111.182	82.6396	96.695	87.1694	127.213	112.166	64.6993	75.3059	45.982	90.4592	127.513	116.806	69.3481	68.8121	43.9448	124.96	364.418	192.715	66.894	138.317	132.855	121.738	335.166	173.738	68.427	140.303	134.412	93.4974	146.982	88.0409	105.875	82.7542	98.7352	92.7358	152.127	84.5409	99.0536	76.145	99.471
254970_at	6696.66	8069.47	8327.59	6956.3	6766.79	5540.34	6843.59	8166.21	8622.25	7200.58	6467.87	5105.67	7379.29	7885.5	7666.87	5631.94	5208.89	5717.51	8171.98	8062.56	7710.45	5617.53	5653.74	6084.1	7176.61	7055.11	6865.71	5913.23	5164.89	6131.95	7519.87	7573.02	6461.57	5985.77	5672.67	6031.37	7634.71	7456.87	7481.58	6778.4	5158.53	5856.19	7473.72	6834.51	8012.88	7174.06	5085.39	5958.68	8061.49	10228.4	10194.6	9206.03	7742.29	8682.04	8748.56	9682.92	10147.6	8440.22	7639.81	8941.1	4988.48	6231.36	6948.84	7233.82	5997.07	4725.1	4715.93	5929.79	6968.52	7758.77	6355.19	4330.02	6365.08	6771.36	6154.92	5233.32	3143.12	4416.36	6602.12	6394.23	6097.92	5566.85	3289.97	4046.98	7561.71	8430.04	8851.29	8801.94	6485.66	5818.09	8214.36	9179.78	9121.88	8697.89	6172.3	5968.05
254971_at	49.5818	63.2053	52.2009	32.0739	56.4739	57.2884	20.0509	38.3001	37.1923	27.3794	81.6003	37.526	21.3244	51.1407	17.2147	26.787	24.5809	19.8457	19.2075	59.3171	29.4666	31.3919	38.2002	17.2198	5.22078	6.50313	9.38167	5.61636	6.15103	6.02446	4.71614	6.24749	9.381	5.90778	6.66734	5.46165	5.42239	6.89071	8.86228	6.20554	5.45341	9.89616	5.17264	7.52241	8.63364	5.86173	4.95942	10.7544	6.67994	11.8619	16.1829	13.4947	14.2221	15.8677	6.38745	12.7753	15.9933	14.2772	12.9532	15.3254	6.01479	6.93625	12.0078	5.62696	8.80376	10.585	6.20586	6.739	11.948	5.56046	8.32941	10.2169	5.22692	7.46078	5.4163	8.43811	7.795	5.98074	5.31915	7.63752	5.8363	8.42815	8.01131	6.01743	14.7718	7.14184	7.706	14.8879	20.8808	11.5823	15.6882	7.28077	7.51774	14.6578	20.2929	11.8221
254972_at	3.58266	3.60077	3.18976	4.40988	4.17772	3.9551	3.9129	4.76497	3.8288	3.9686	4.93314	3.53522	4.62702	4.25444	3.24503	3.43674	4.51994	4.27916	3.39931	3.64101	3.81625	4.5463	3.8472	4.10112	3.06127	2.94211	3.12357	3.00003	2.88255	3.40107	3.10801	3.06569	3.27713	2.80856	2.69175	3.6336	2.92799	3.01107	3.44363	3.14604	3.06544	2.76821	3.15042	2.8258	3.77747	2.85304	2.89749	2.6989	4.17347	3.95127	4.04129	3.70847	4.03616	3.3982	3.7607	4.04973	3.85365	3.46671	4.36455	3.4783	3.45717	3.37655	3.06133	3.27113	3.12696	3.10031	3.13768	3.60023	3.16582	3.54605	2.98167	2.93223	2.71547	3.20149	3.83178	2.94542	3.15125	3.60034	2.97682	2.99017	3.95009	2.83752	3.24778	3.58873	4.29877	3.82212	4.22943	4.0602	3.70434	4.57164	4.60013	4.09363	4.03353	4.16589	3.58575	4.74531
254973_at	3.18094	3.71978	4.46682	3.50438	4.48415	3.62639	3.73057	4.15102	4.26274	3.77351	3.848	3.60372	4.02243	4.76093	5.56727	3.28008	4.42641	3.76501	3.81138	4.0224	3.44533	3.29822	3.67559	4.44484	3.94897	3.91902	4.47903	4.34868	3.95454	4.29045	3.84361	4.19194	4.57991	4.25138	4.03618	4.16135	4.02694	4.47316	4.37874	4.25613	3.80362	3.591	4.27343	4.40726	4.7501	4.24834	3.96421	3.6216	7.77872	3.47932	3.74294	4.2735	4.474	3.95947	8.08479	3.57107	3.85842	4.2382	4.41518	3.87302	4.65748	3.86709	3.34572	3.36105	3.88448	3.95645	5.05822	3.98838	3.41888	3.32879	4.0585	4.00578	4.32348	3.61582	4.05947	5.23055	4.05698	4.22122	4.1696	3.92623	3.99932	5.58918	3.83745	4.53424	5.1315	5.05356	5.27089	4.27973	3.62191	4.32485	5.26904	5.38592	5.78925	4.33979	3.75791	4.09613
254974_at	3.99346	3.87011	4.46922	4.27788	5.87347	4.249	3.95043	4.18339	3.50083	3.91959	4.16657	3.17416	4.81162	3.851	4.21333	4.3726	5.67852	4.1617	4.59652	3.63528	3.79684	3.69863	5.07401	3.96787	3.70838	3.32483	4.12416	3.10412	3.60038	3.32535	3.68118	3.15283	4.12228	2.87993	3.44376	3.39827	3.45347	3.99507	2.95332	3.79082	3.1675	2.93088	3.12388	4.3283	2.78338	4.11983	3.21609	3.01709	3.66896	3.59575	3.58678	3.83125	3.69327	3.28176	3.45695	3.39556	3.45552	4.01755	3.55292	3.02515	3.57606	3.47683	3.59994	3.6958	3.51448	3.14538	3.7311	3.38402	3.8654	4.02946	3.20362	3.28633	2.90789	3.38569	3.29456	3.40601	3.47175	3.62043	2.8303	3.2113	3.53781	3.10182	3.22421	3.8515	4.39791	3.9675	3.61966	3.4005	3.68234	3.55087	3.99759	3.93457	3.32162	3.64141	3.58435	3.45471
254975_at	7.53644	6.85818	5.8234	6.74235	9.28793	8.13192	8.81754	9.19721	7.34195	6.98076	13.1803	5.26325	5.49125	5.92968	8.70482	4.78303	5.42496	5.30198	4.7339	7.00981	6.88733	5.28679	6.06229	6.11617	3.58425	3.28509	4.09045	3.42912	3.57688	2.6801	3.83684	3.07867	3.97001	3.10398	3.54889	2.73728	5.42733	3.95941	3.49947	5.5886	4.50473	4.24165	5.47896	3.72229	3.65623	5.76039	4.2605	4.0399	5.25707	6.05498	4.52933	4.48699	3.30127	4.0821	4.95744	6.11119	4.11786	4.83919	3.23789	4.43135	4.09476	3.31905	3.92231	3.69362	3.54998	3.23073	3.95252	3.28777	3.89949	3.93608	3.34069	3.04758	3.83172	3.85235	4.47664	4.48977	4.34003	4.07923	3.76058	3.76777	4.79222	4.14514	4.22837	3.67395	6.10603	5.70401	5.54229	5.36732	4.83584	4.45133	6.27483	5.16412	5.08964	4.87231	4.8223	4.13147
254976_at	4.01045	4.56861	4.89924	3.89899	4.40876	4.60722	4.39256	4.85176	4.64766	4.33483	4.26724	4.66672	3.56463	4.50003	5.14342	4.27905	4.35325	4.41969	3.94754	4.66375	4.24012	3.92333	4.07426	4.52268	3.66215	3.91598	3.96487	3.32382	3.35883	3.7015	3.57358	4.04909	3.75981	3.42354	3.58689	3.86552	3.34424	3.41045	3.55381	5.06396	3.90017	4.40276	3.55032	3.42216	3.74655	4.58067	4.07532	4.14234	4.69539	2.84225	3.30678	3.62067	3.11701	3.3177	4.55249	2.59602	3.19699	3.95005	3.20011	3.23833	3.3597	3.50727	3.62102	3.42214	3.39006	3.41548	3.27805	3.78336	3.74609	3.63907	3.44981	3.74342	5.5623	3.83504	3.30721	5.26184	4.06966	4.94661	5.89343	3.72761	3.39404	4.74483	4.0694	4.79699	3.72816	5.36949	4.29844	3.60586	3.44149	3.59506	3.50964	5.75652	4.1587	3.54098	3.30908	3.44999
254977_s_at	2.93975	3.07681	2.80193	3.03961	3.64821	3.63693	2.7648	3.1739	2.88884	2.67591	3.56407	3.24958	3.58631	3.52241	4.01272	3.20512	3.05701	2.96343	3.04866	3.10799	3.56004	3.01304	3.41789	3.06181	2.64238	2.82274	2.6798	2.75111	2.79408	2.73101	2.75134	3.02066	2.90425	2.89185	2.59084	2.63175	2.91641	2.69054	2.71693	2.51949	2.80937	2.81548	2.79977	2.86126	2.94244	2.73515	2.72589	2.6486	4.93076	2.8044	2.5776	2.78986	3.37967	3.259	4.57074	2.66461	2.80321	3.02444	3.69244	3.35328	2.55772	2.73087	2.7418	2.67471	3.02463	2.85267	2.58586	2.94007	2.55461	2.70669	2.97247	2.90434	2.81372	2.56266	2.43604	3.37937	3.2006	2.69811	2.72453	2.67568	2.32819	3.40462	3.49233	2.9254	2.72131	3.55176	3.95069	2.87325	2.62587	2.5576	2.93479	3.48617	4.18968	2.72861	2.61757	2.38847
254978_at	3.51328	4.0566	3.95532	4.20948	3.5822	3.57485	3.74733	4.22058	3.33862	4.16145	4.01068	3.97984	2.8651	3.75071	3.89944	3.44692	3.57287	4.02007	3.89835	3.47669	3.6743	3.20119	3.03108	3.66816	3.16585	2.83684	3.47485	3.57047	3.04735	3.60425	2.86865	2.7615	3.6696	3.26088	3.02754	3.81047	4.03566	4.03683	4.29985	3.97279	3.06678	3.26037	4.42119	3.78665	4.14234	3.62093	3.06076	3.4811	4.57341	4.05746	4.44609	4.1231	3.55166	3.62806	4.769	4.0049	4.75975	3.76906	3.69911	3.85538	3.10111	3.19226	2.84612	2.94541	2.99964	3.45944	3.23806	2.99488	3.06601	2.8598	2.89691	3.21363	3.8728	3.80645	3.38966	3.60197	3.09349	3.54368	3.95677	3.60316	3.19241	3.80766	3.21382	3.65096	4.3581	4.11243	4.27016	4.07159	3.57629	3.59587	4.3054	3.89738	4.64221	4.37646	3.6719	3.60121
254979_at	4.44167	5.01538	4.89205	4.60502	6.96514	4.59671	5.05665	5.27108	6.75174	4.99287	5.46751	5.27674	5.43742	7.85187	5.32927	5.6035	5.2246	5.83216	5.41904	6.7531	6.89121	5.03367	5.90608	5.43018	3.67117	4.1037	4.10021	4.39551	4.36662	4.02288	3.58815	4.17524	4.18071	4.75206	4.44484	3.72093	4.52103	4.58693	4.70614	4.48879	4.44938	3.94369	4.5332	4.91397	4.5227	4.53137	4.70893	3.59073	4.61023	4.94853	5.71463	4.94565	6.22797	5.9315	4.3323	5.30805	6.07716	4.98652	6.09472	6.25417	3.96242	5.70629	4.50602	4.52408	5.11951	4.56823	4.01523	5.46232	4.75546	4.78648	4.78183	4.37496	4.13997	3.72065	5.18878	4.04961	4.58727	4.65831	3.8114	4.06931	5.15806	4.02737	4.21145	4.61044	4.67229	3.75416	4.87715	4.01838	5.284	4.65828	4.75762	3.52198	5.12219	3.96504	4.7981	4.68182
254980_at	740.823	655.663	679.035	765.834	773.086	908.129	802.929	650.031	744.813	734.89	733.177	875.056	626.742	464.181	841.805	771.81	562.706	543.015	403.836	457.087	779.991	698.569	698.326	572.557	337.456	648.777	686.679	494.209	507.909	358.298	313.927	694.396	639.764	492.414	546.297	344.824	322.308	440.067	580.703	552.364	713.497	428.088	352.786	428.503	561.835	506.327	717.179	462.852	587.255	709.08	687.879	779.285	925.38	703.856	616.948	663.038	623.657	832.837	926.695	713.373	59.0154	503.15	577.423	511.912	303.221	194.35	60.9614	483.667	627.085	478.55	315.126	183.088	321.791	500.298	716.071	703.648	405.188	217.48	314.323	549.904	687.701	700.14	419.548	210.643	676.794	622.381	445.615	815.148	704.187	879.074	688.075	665.167	451.631	807.233	699.118	866.565
254981_at	1517.04	1253.58	1598.29	1440.47	1336.54	1571.86	1554.21	1355.05	1295.08	1547.75	1521.05	1487.56	1268.59	1025.34	1513.43	1652.9	1059.93	1442.77	1048.83	939.827	1305.03	1329.2	1339.35	1120.76	775.234	981.219	1476.8	1095.9	1023.37	732.5	771.208	900.279	1506.88	1152.57	921.584	714.061	699.787	735.349	1074.18	829.428	1059.51	768.715	666.38	715.96	1056.59	828.041	1055.54	752.072	935.413	994.479	941.451	1132.91	1561.61	1075.98	1024.66	915.908	908.193	1160.35	1420.38	1071.97	385.298	1222.18	1604.68	941.943	632.351	405.608	352.488	1337.13	1478.07	932.187	677.026	426.033	371.255	794.899	1218.73	821.269	695.772	364.234	337.691	721.697	1217.23	815.981	708.135	380.109	1354.47	949.463	642.414	1420.1	1304.86	1619.54	1334.31	938.903	694.458	1478.26	1237.68	1467.73
254982_at	40.3362	30.4998	50.7153	72.9101	62.3348	33.0418	40.3751	56.752	38.8804	47.1027	53.299	46.1566	39.6115	57.9759	52.1096	35.8282	48.5873	40.4474	33.7813	65.4498	69.974	66.0719	64.8981	54.2933	12.3188	11.9978	10.8659	10.6351	20.8046	13.11	11.1447	11.8651	10.4269	11.1179	20.0554	12.6987	9.71357	12.0393	9.9482	9.96744	17.7282	12.4179	10.0143	11.1469	9.30256	10.6406	18.7843	13.1059	8.91991	10.344	12.2707	13.6521	18.4941	13.1926	8.57089	10.8167	11.5479	14.9706	20.0466	12.6042	4.67133	14.7406	15.3262	12.4044	7.44112	8.18693	4.71091	15.328	16.6459	13.284	7.59669	8.2474	8.36385	10.399	17.3872	14.5082	7.35623	9.10809	8.6896	9.60251	17.8991	14.7655	7.90052	8.46147	13.6945	5.85778	9.01587	14.5022	16.5454	13.8703	13.5367	5.76424	9.60095	13.5493	15.5179	13.7079
254983_at	5.27576	4.94797	4.89406	5.18669	4.71844	7.65298	5.36741	5.704	4.07436	4.73349	4.31351	5.01625	8.57302	4.50324	3.23756	7.69668	5.44971	6.85214	4.62695	4.39781	4.94243	5.27851	6.17001	5.67918	4.71812	4.07527	4.53911	4.59309	5.85643	5.58401	4.56194	4.33101	4.55534	4.93045	6.30562	5.77674	4.68307	3.97486	3.57004	4.27995	3.92	3.52603	4.59329	3.98815	3.3983	4.46136	3.81362	3.44242	3.82397	4.17136	4.07706	2.80411	4.15646	3.54538	4.12795	4.46476	4.45524	2.7393	3.98216	3.87998	4.71727	4.36141	3.83828	6.05764	6.94768	4.32259	4.50157	4.04747	3.69624	6.29135	7.03769	4.13601	4.5483	3.04211	4.27626	4.96214	4.21378	4.3748	4.25087	2.95727	4.48933	4.52738	4.5275	4.27769	3.78222	3.73766	4.1115	3.79169	3.85785	3.51562	3.43845	4.02435	3.97574	3.48793	4.09897	3.51827
254984_s_at	235.479	225.794	205.609	229.836	260.806	226.506	272.847	224.168	226.034	226.089	227.91	258.167	212	214.331	192.895	213.108	320.857	214.386	269.319	227.07	233.82	237.888	302.741	286.392	164.632	140.91	96.5841	119.713	155.547	177.222	175.632	134.167	98.8766	118.524	155.621	165.794	70.6984	97.9949	70.184	109.541	116.053	122.49	73.1536	106.388	64.1722	109.819	108.673	117.393	193.138	176.139	157.754	184.333	147.939	169.242	200.063	169.197	173.293	179.794	158.926	158.827	151.627	177.632	93.5774	129.148	154.424	195.062	154.528	160.216	90.0982	132.627	146.073	188.1	119.317	91.6056	102.322	98.2518	108.067	129.72	110.489	91.1909	109.448	95.8905	107.05	128.682	158.076	149.608	148.713	145.682	146.807	166.243	172.637	147.478	142.701	157.669	138.336	167.139
254985_x_at	8.88482	9.41189	10.3931	10.0803	17.56	8.89271	8.33434	6.06695	6.27347	7.31004	10.2168	8.44951	13.3899	12.081	7.40362	19.8967	14.4739	25.403	12.5186	16.9163	8.42502	17.5828	14.3818	18.8538	4.79619	4.6474	4.62677	5.34175	4.33975	4.76183	5.12689	4.97129	4.6624	4.98718	4.15204	4.65831	5.55325	6.38883	4.80209	5.03681	4.10179	5.11151	5.51342	6.92735	4.86651	4.93948	3.78391	4.91455	7.48368	5.61906	4.9287	4.97299	4.38997	4.95463	7.67295	5.76281	4.90398	5.20401	4.74123	4.5153	4.59096	4.78482	4.31666	4.1801	3.84241	4.02397	4.25375	4.42594	4.23072	3.80216	3.92034	3.71548	4.71626	5.02157	3.97271	5.96097	4.38551	5.34597	4.72169	5.15923	3.78529	5.95201	4.08486	5.18163	4.71869	5.51854	6.88132	5.04432	4.18079	5.04297	4.48792	5.53437	6.37648	5.50658	3.85502	5.17271
254986_at	4.79412	5.62218	5.66302	5.34219	5.90188	5.41116	4.98819	6.23411	5.38877	5.42527	4.45026	5.78508	5.70839	5.78978	6.04414	6.56609	5.31455	4.88377	5.82967	5.23807	5.09649	5.59661	5.44752	6.22262	4.84559	5.98445	6.31327	4.67505	4.24664	4.64651	4.62707	5.40087	5.92043	4.93849	4.10509	4.81278	5.56749	5.56357	5.0389	4.06964	3.92123	4.96927	5.29563	5.20362	5.12957	4.46103	3.71383	5.08141	6.89862	5.76234	5.902	5.86411	5.64541	5.78657	7.58029	6.191	6.08544	6.03866	5.71698	6.12462	4.16956	6.3802	5.03335	4.27533	3.78072	3.99452	4.53858	6.36459	5.20865	4.18556	3.95931	3.74571	6.9729	5.42831	4.45693	4.76722	5.63913	4.2997	7.51208	5.61805	4.82754	4.86756	5.78404	4.41938	6.16038	7.03163	6.67765	4.42566	4.38192	6.21853	5.93185	6.35844	6.08704	4.75759	4.27356	6.25037
254987_s_at	4.37236	4.50683	3.41694	4.243	3.93888	4.21188	4.36304	4.56435	4.2161	4.03094	4.45119	6.00179	3.58871	4.31518	5.00949	4.20815	3.94585	5.13929	3.97827	3.71436	4.58176	4.63089	3.91259	4.01583	3.56281	3.27274	3.75744	3.39529	3.32512	3.55773	3.47333	3.04443	3.76752	3.06942	3.49575	3.56313	4.1086	3.57125	4.51501	3.57324	3.60422	3.28558	4.08545	3.63238	4.65099	3.24646	3.86985	3.58774	6.24231	3.68465	3.96412	4.48904	4.26132	3.86974	6.36397	3.57945	3.65037	4.24895	4.02853	3.94278	3.37046	3.28562	3.47768	3.68247	3.67518	3.62513	3.1422	3.24693	3.488	3.54591	3.45416	3.83014	3.2734	4.04787	3.2508	3.60727	3.81413	3.5815	2.97517	4.1227	3.14072	3.86546	3.86301	3.4357	4.07059	6.01386	6.29671	4.32969	4.38823	3.35757	3.83252	6.42375	5.98205	3.95939	4.68721	3.1191
254988_at	3.65082	3.26643	3.44819	4.18054	3.62437	4.52323	4.60854	4.99699	3.17596	4.00981	4.30084	4.2671	4.32672	3.95951	5.4261	4.34298	5.08359	4.79805	3.54911	3.9073	3.3817	4.25508	4.8851	3.63981	4.28404	3.67383	3.97738	4.37171	3.64146	4.19632	4.26459	3.67828	3.89628	4.48404	3.48496	4.47167	3.62062	4.82887	3.16687	2.94478	3.5468	4.0035	3.44541	4.69733	3.19851	3.01273	3.50121	4.03498	6.19596	4.80126	4.6894	5.29249	3.573	4.43429	6.56286	5.14257	4.63879	5.64244	3.74042	4.40788	4.14537	4.18895	3.31783	3.61171	3.82772	3.77565	3.94776	4.21644	3.41874	3.86747	4.19441	3.51501	4.33506	3.61731	3.87241	4.12492	3.99756	4.75952	4.35202	3.49799	3.95117	4.21505	4.16265	4.99558	3.71684	4.51219	6.00762	5.5148	4.65972	5.12652	3.56765	4.86317	6.57088	5.87391	4.81821	5.29943
254989_at	3.62564	3.36724	2.71611	3.16596	3.92718	3.21724	3.37431	4.01534	3.42374	3.70089	3.93603	4.07874	3.48696	3.20371	3.35237	2.81502	4.11162	3.15141	3.88469	3.43186	3.57764	3.13601	3.22005	3.68394	3.85093	4.30609	5.26422	4.10135	3.98185	3.78273	3.4992	4.31919	5.79046	4.18495	4.1407	3.6317	4.0028	4.6252	4.57321	4.63421	3.52772	4.77005	3.78788	4.56983	4.4551	4.69259	3.53638	4.44974	4.22673	4.45295	3.86061	3.84537	4.21687	4.1468	3.86277	4.24887	4.15785	4.1628	3.85701	3.96547	4.29313	3.93595	3.88187	3.59853	3.64728	3.05939	4.33915	3.74116	3.53623	3.72751	3.92903	3.21763	2.73587	3.69516	3.76248	3.9509	3.71306	4.29154	2.53537	3.93209	3.61174	3.99144	3.4643	4.48026	4.05783	4.40904	5.72127	3.48662	4.09068	3.9092	3.65561	4.00571	6.01347	3.51653	4.13627	4.05431
254990_at	594.782	656.442	628.128	696.335	502.914	734.425	643.583	617.145	683.464	626.292	461.861	790.824	960.668	579.112	468.391	898.78	939.5	928.7	921.182	500.135	467.183	1112.57	907.587	1004.24	773.489	304.99	248.954	624.955	671.646	719.833	771.046	299.714	269.346	649.557	631.106	780.307	544.35	325.807	275.963	582	619.397	555.559	524.261	354.583	275.895	636.589	584.258	608.425	370.509	336.182	333.94	308.546	394.625	507.431	376.098	309.494	313.493	279.848	424.369	517.431	743.645	437.22	323.519	619.302	775.169	884.669	724.876	409.703	334.83	652.719	819.318	897.59	773.111	283.972	337.994	502.185	598.143	681.485	812.992	273.82	354.355	507.45	646.803	692.964	445.309	313.517	301.237	349.262	403.72	392.352	432.446	318.264	301.586	336.882	370.659	429.929
254991_at	20.0488	18.3069	20.6623	22.8502	20.9443	19.8866	21.8311	15.1433	19.0768	16.8404	16.0299	22.9831	19.9502	28.5924	26.0133	22.2094	13.3305	20.5211	12.9625	18.5102	20.6667	18.5598	14.5105	11.5889	11.3278	10.4932	24.2755	14.778	10.8484	10.4709	12.1377	11.3975	25.1026	15.0077	10.8515	9.8132	10.2313	9.39976	12.0114	10.7685	9.4793	11.3047	9.46581	8.8356	13.117	10.1826	8.97041	11.6739	17.9028	20.8463	21.5189	20.1998	47.5956	18.4002	16.2009	21.4874	23.5822	18.2279	49.5126	16.6939	7.09911	19.9024	20.6672	10.1323	7.36666	7.52665	7.31615	19.6615	22.2407	9.68634	7.40733	6.8543	7.90071	11.0901	27.1893	8.62018	6.19485	6.98758	8.03074	10.8424	26.5462	8.41195	6.14952	7.16113	14.7484	16.4029	17.0336	27.6831	21.7517	32.701	13.9242	15.5589	17.4401	30.0484	19.7132	31.0604
254992_at	252.516	200.745	198.044	178.329	155.347	216.839	254.349	192.377	202.061	186.662	194.28	227.226	210.896	224.859	151.962	204.469	188.735	193.444	205.078	236.912	177.944	234.05	201.838	225.457	296.944	183.837	213.486	245.958	235.193	221.19	296.89	177.748	217.073	250.957	253.134	236.254	225.569	212.576	106.702	261.354	206.228	265.303	234.578	228.781	109.514	256.202	189.241	241.706	140.284	197.821	200.928	200.05	209.482	195.767	143.116	189.502	183.917	193.86	208.757	194.78	384.501	207.253	217.836	202.638	288.75	290.964	375.747	205.222	200.781	207.416	279.104	298.799	300.303	185.53	180.138	220.246	248.326	226.611	312.127	202.476	190.643	239.804	243.146	204.219	203.681	190.372	166.954	222.185	211.053	211.528	212.715	180.609	150.799	218.419	215.848	217.314
254993_at	4.84828	4.66633	5.04167	5.25553	5.2252	4.70153	5.96965	5.62465	5.46943	4.70393	4.49588	5.31864	5.66212	5.08684	4.05852	5.93068	7.77842	5.03408	7.60111	4.85651	4.76968	6.31626	4.83078	5.85694	12.0858	8.82983	7.10119	7.97096	8.74109	8.49262	11.9498	8.63028	7.28842	8.25231	9.0641	8.04608	8.22806	6.84877	10.0822	10.5346	6.44733	10.3212	8.60897	7.11324	9.76326	9.72207	6.02268	10.9397	8.39413	7.76458	7.47432	8.33939	7.88696	8.28101	8.00401	8.15807	7.9926	8.688	8.02	8.06162	6.9049	5.18933	6.60194	7.56378	10.5022	10.4328	6.22395	5.21346	6.20377	7.27873	10.6464	11.1667	11.0967	8.17206	11.1512	10.5314	8.02659	11.7255	11.917	7.5084	11.7889	9.90679	8.20833	10.5991	5.71377	8.14168	8.78693	9.29467	9.81179	7.88081	5.54749	7.9354	8.44545	9.52709	9.79831	7.84469
254994_at	78.9556	68.9079	80.7186	72.9697	62.1805	101.833	88.4622	53.5048	86.7253	77.6181	65.0952	82.7822	82.9145	92.2446	111.219	90.0232	49.0198	68.9146	56.0491	55.3176	85.3442	73.6942	73.4007	61.8881	54.194	64.2264	101.121	79.2459	51.8518	42.2627	49.4778	62.5014	107.267	84.3628	47.8697	43.8001	36.9238	33.6491	49.0901	41.362	46.4638	45.8008	37.9915	32.6989	45.4579	38.9089	43.1757	47.541	50.8361	41.7386	53.2068	48.3945	81.4582	55.2342	53.7931	44.8103	57.2147	51.5148	79.9	60.309	24.8904	110.161	89.2164	45.3267	57.282	50.0773	26.5306	117.425	92.912	41.9303	61.259	51.5668	46.1355	41.4516	64.9691	38.7379	28.9914	31.4092	45.2461	39.26	58.8766	41.057	31.0215	30.1338	63.8642	35.6205	55.3499	60.5	64.4193	54.1891	69.3246	38.3692	54.7132	58.5298	63.5086	54.469
254995_at	3.97977	3.61472	3.40229	3.53936	3.6106	4.00211	3.67123	4.14054	3.47598	3.88988	4.28541	3.40971	3.26483	4.69391	3.89852	5.19266	3.17156	2.96711	4.29904	3.84711	4.63199	4.15832	3.60158	4.3193	3.06849	3.18153	4.1848	3.42684	3.55392	3.52217	3.11421	2.9689	4.33547	3.19671	3.49906	3.39788	3.78653	4.48936	3.89128	3.62284	3.22529	4.16274	3.46649	4.42367	4.23957	3.87986	3.47414	3.96498	3.46739	3.98584	3.05367	3.30073	3.80098	3.90565	3.43614	3.79714	3.17816	3.01522	4.04093	3.92257	3.62775	2.97178	3.22538	4.0204	3.52937	2.96409	3.89593	3.08824	3.49997	4.36474	3.50032	3.13456	3.48702	3.37844	3.00865	3.0296	3.45154	3.16531	3.45105	3.21066	2.74275	3.05844	3.43999	3.18218	3.57499	3.6324	3.37549	3.13103	3.54149	3.24324	3.39765	3.4403	3.08967	3.34175	3.39726	3.12971
254996_at	6.11538	8.00197	7.44145	8.97493	9.17647	9.6482	8.89631	7.63011	7.82166	8.95898	8.50744	6.78776	6.66052	9.78484	9.68926	6.99271	7.64515	6.78352	7.79962	7.79376	7.95842	6.88221	6.70181	7.51461	6.02046	6.46128	6.62652	5.64879	5.26829	6.17309	6.51519	6.87451	6.20373	5.4196	5.75704	6.02292	7.12146	6.85826	7.83649	7.39277	7.01613	6.40891	6.67394	6.77261	7.56188	8.1261	7.33412	6.85776	8.36408	14.2025	10.8541	11.5048	10.379	8.28218	8.09037	14.5412	10.1244	11.5267	9.98018	7.62577	5.86471	15.754	15.7786	6.27324	5.30397	6.0006	5.45046	15.088	14.9629	5.94355	5.34827	6.10888	5.46018	12.5612	7.38971	6.94454	10.8503	5.63889	5.20189	12.3657	7.7699	7.32069	10.2323	6.01766	5.61239	7.41335	7.35641	10.6868	7.32729	9.43401	5.23061	7.2398	7.15798	11.1919	7.78184	9.61113
254997_s_at	10.3856	9.81386	8.16737	11.5102	8.89537	10.0132	11.2792	10.4221	11.0096	9.95431	13.7675	11.0863	11.2054	11.4508	14.5945	9.74638	9.31691	8.30495	8.32752	9.31141	9.51107	10.3101	7.75783	9.07917	6.31565	7.25876	6.80179	7.12901	8.18026	6.591	6.81949	7.38433	6.53457	7.09625	8.21695	6.84961	7.13731	6.73056	5.07843	5.78637	8.17868	8.04581	6.71466	6.22798	4.76808	5.77972	8.15746	8.57011	6.3743	8.27558	7.26311	7.66795	7.02234	7.7466	6.94925	7.63551	6.7017	7.18843	7.28745	7.10423	7.09104	9.25649	8.05166	7.14128	6.9138	4.76369	6.76612	9.75134	8.28179	7.7481	6.55639	4.6528	7.82685	8.79405	7.60091	6.96948	7.11041	6.34992	8.56817	8.98448	8.21913	7.60242	7.50312	6.58815	6.85737	6.55026	6.38458	6.82932	9.56044	7.05152	6.34798	6.52605	6.27309	6.23725	9.97138	6.798
254998_at	45.3377	95.1093	200.728	139.06	127.943	121.129	60.1036	168.747	252.99	199.577	135.281	86.1744	49.8153	161.501	224.908	99.4604	168.997	84.2364	86.1159	166.92	306.263	136.243	120.345	93.3998	10.5602	17.7455	19.9443	26.2191	10.2223	13.6374	11.1198	16.903	20.4444	26.9632	9.59561	13.0203	88.6608	210.292	261.798	84.4803	75.1201	85.2405	95.6993	209.756	277.314	86.3382	77.4084	89.1834	9.44342	75.4797	105.47	73.2196	42.8555	34.6836	10.2976	70.2014	110.088	68.2378	41.0949	31.229	40.8953	39.8563	73.2796	89.3397	39.2193	46.2188	40.5	40.1236	66.4489	96.8411	36.1462	44.7661	101.638	152.26	72.2535	61.1115	67.8732	98.6199	99.5101	143.634	79.0204	62.4092	65.6911	97.1666	25.591	108.787	161.729	69.8727	46.5675	46.0355	27.5571	100.512	145.564	64.4281	44.0848	47.0241
254999_at	569.986	469.321	424.554	397.997	513.201	600.841	611.011	425.663	508.17	506.264	491.876	576.799	1086.24	615.679	588.435	730.881	985.208	898.592	1015.5	635.916	556.78	837.847	869.641	1106.95	1272.75	650.497	596.905	965.18	1005.1	1127.8	1304.25	693.712	542.571	1026.32	973.841	1088.73	1523.72	669.314	689.758	901.245	1064.93	1401.4	1661.17	677.139	733.615	982.006	1130.02	1417	821.692	628.616	585.553	582.881	710.378	860.401	770.379	656.163	548.232	562.21	743.194	840.022	1336.86	771.481	617.567	891.407	1255.4	1432.39	1404.11	744.788	679.204	939.551	1241.26	1347.68	1693.04	795.257	850.145	1039.63	1363.09	1696.95	1589.29	862.915	824.749	1141.65	1256.68	1649.75	1049.64	585.057	720.048	690.716	845.64	888.874	1022.44	571.59	681.373	702.339	881.386	866.614
255000_at	3297.29	2791.64	2907.13	3089.17	3077.5	2932.66	3122.13	2760.98	3033.64	2839.16	3036.01	3106.52	3677.29	2667.59	3174.1	3657.57	3752.26	3950.05	3064.74	2864.93	3090.21	3323.83	3446.21	3522.9	3002.71	2768.02	2694.97	3308.69	3019.6	3239.85	3244.63	2831.46	2682.02	3269.78	3042.04	3462.22	2493.61	2266.17	2887.97	2621.68	2747.62	3005.17	2251.38	2129.19	2908.95	2838.35	2569.02	2887.24	2022.41	2039.27	2030.12	2070.33	2692.2	2367.99	1936.42	1887.65	2013.55	2094.24	2812.25	2487.55	3551.44	2731.72	2623.74	2908.78	2948.62	3117.62	3205.37	2548.4	2754.32	3159.9	2675.79	3205.51	3154.29	2159.32	2790.83	3462.43	3096.29	2699.21	3065.77	2052.66	2922.32	3242.59	2904.33	2938.34	2637.33	2004.67	1706.4	2374.18	2482.98	2852.38	2393.69	1906.41	1669.5	2528.56	2500.93	2759.61
255001_at	4.25907	3.8431	3.59251	4.21163	4.04937	4.46593	3.59228	4.01259	4.20966	3.93025	4.1832	4.24191	4.04582	3.54818	4.31094	3.34052	4.09526	3.27553	4.05726	4.48362	4.08735	3.65592	3.91637	3.28118	3.23379	3.18266	2.67811	2.97927	2.79234	3.26673	3.02351	3.24377	2.75764	2.99971	2.88043	3.53203	4.23476	3.0291	3.02133	3.14497	2.92773	3.79868	4.20712	3.02341	2.79919	2.97809	2.64718	3.76104	3.52078	3.30128	3.19123	4.11064	4.45625	4.91943	3.81746	3.58206	3.32108	3.87567	4.24887	4.72955	3.05248	3.52869	3.35074	2.84128	3.24959	2.76736	2.98275	3.64156	3.14354	2.55951	3.54401	2.81868	2.97326	3.60889	3.2045	3.51467	3.50601	3.44423	2.7359	3.46592	3.45601	3.5699	3.39415	3.47181	3.9204	4.77298	4.91116	3.75714	3.69793	3.46524	3.66328	5.0103	4.8886	3.82108	3.5233	3.32634
255002_at	4.16231	4.06953	4.5745	4.21463	5.03384	4.74442	4.35379	4.86031	4.5242	4.10122	4.37727	4.32975	4.66344	4.92312	5.27752	4.10477	5.25958	5.49033	5.5344	4.50344	3.94246	4.7775	5.26825	5.67643	3.57284	3.74484	4.24666	4.2192	3.742	3.74115	3.47951	3.95956	4.26434	4.62677	3.69121	3.96846	5.71389	3.31268	4.519	4.15429	3.76048	4.96319	5.95581	3.33717	4.23477	3.96054	3.93554	5.44678	4.27297	4.59541	4.33739	4.43646	4.22503	4.31812	4.59091	4.17509	4.39354	4.36078	4.10399	4.72736	4.5948	4.36987	4.00352	3.93602	3.94901	3.31445	4.7253	4.54627	4.26174	4.15042	4.32366	3.32208	3.93955	4.54552	3.29518	4.43905	4.89238	3.693	4.03268	4.69116	3.37751	4.30477	5.2042	3.83681	3.55683	4.33064	4.40162	5.4517	5.07238	3.86078	3.44915	4.44843	4.02556	5.9396	4.90695	3.92807
255003_at	6.65617	7.60933	6.29728	6.42161	9.03977	8.594	6.95494	9.07794	7.1437	5.71763	9.27607	9.59837	6.05709	6.71116	7.85118	5.90986	8.02655	9.84695	8.0423	5.9425	9.24001	6.39732	11.8016	5.86271	6.21075	4.63259	5.13352	4.70093	5.39591	6.50736	6.27859	4.32865	5.40697	4.79833	5.74567	7.05932	4.7708	4.15197	4.71007	4.4156	4.90662	5.15738	4.63424	3.89352	5.06746	4.46334	4.6536	5.57243	6.54842	6.39664	6.52744	5.58694	6.30133	7.78989	6.9477	5.94082	6.11033	6.11326	6.88529	7.98936	6.49863	5.17154	5.03584	4.68351	6.65662	5.83734	5.9726	4.80834	4.71707	5.03278	6.45115	5.65814	4.43721	3.68616	4.33793	5.92837	4.62733	4.76283	4.5473	3.67626	4.16077	6.24614	4.4599	5.22451	5.41272	5.78645	5.63096	5.6843	5.78198	7.02383	5.7311	6.18216	6.14272	5.84163	5.5491	6.34023
255004_at	22.3337	18.3364	14.3664	21.578	21.442	22.8657	18.034	16.375	13.9404	23.7868	19.892	18.753	15.7384	16.1949	15.1741	20.3121	18.8566	20.1711	14.2441	18.1257	22.0424	18.6361	15.0375	17.7895	7.06159	7.17645	7.89468	9.00329	7.64154	6.71583	7.72293	7.67557	8.66245	9.13637	7.11754	7.18012	7.2864	6.90488	7.43441	7.04632	6.88651	10.6712	7.45058	6.73738	7.73259	7.55478	7.23883	10.1001	3.70629	5.51574	6.53888	6.64026	6.30191	4.83982	3.8339	5.20515	5.96262	6.03715	6.03939	4.9726	7.19895	6.93685	8.872	6.32807	7.05254	5.02786	7.48062	6.55412	8.97664	6.50779	6.50102	5.29053	5.89624	7.19477	7.30214	9.8004	7.68907	6.43774	5.89408	7.18323	7.7441	10.3808	7.4611	5.82929	5.66367	4.4531	4.77451	6.97623	10.0817	7.42367	5.89456	4.53368	4.43221	7.34288	9.09348	7.83568
255005_at	72.1834	62.9277	56.0776	51.1565	37.9219	75.3118	61.9035	59.1151	38.2097	46.349	63.4782	55.013	25.5117	38.4428	19.7798	48.6889	27.3609	56.1078	45.6263	29.6835	28.2849	38.1539	35.4688	24.5266	8.72988	17.531	9.7515	10.4187	9.63055	7.59796	8.0674	16.5009	9.46122	9.55655	9.2236	7.3305	9.06155	18.2626	9.14604	12.8699	7.96661	4.83869	8.85465	19.0869	9.24394	11.9189	7.65151	4.36949	25.335	59.7266	43.4887	47.2842	26.7878	33.3037	27.3428	55.5107	40.5337	43.4739	26.688	34.5583	4.86895	8.20757	17.8926	9.43361	5.85831	5.36905	4.67982	8.09838	19.4086	8.93374	5.82856	4.95761	4.6852	6.48937	8.49459	4.74539	6.51855	4.46846	4.21808	5.90269	8.13239	5.1322	5.99835	4.15683	47.1476	23.363	21.658	55.4328	50.7693	63.9304	48.7441	22.9724	22.0688	50.0388	46.0212	67.3314
255006_at	4.88085	6.11315	4.82943	5.39353	4.64302	5.42753	4.73448	4.73441	5.27447	5.37105	5.1735	4.45515	5.95594	4.99713	5.41909	5.41262	5.6705	5.06745	4.97168	5.45624	4.96121	5.27505	5.5683	4.59647	4.20987	3.90113	4.41143	3.66344	3.92007	3.95205	4.47231	3.52107	4.25506	3.81608	3.69206	4.07953	4.19629	3.55855	3.84094	3.31672	3.89277	4.03962	3.78788	3.4698	3.88116	3.16435	3.9668	3.99637	6.42218	4.271	4.22973	4.63604	4.5473	5.44666	5.83539	3.99642	3.91053	4.41827	4.91036	5.34188	4.8183	3.59303	3.26983	3.8952	3.87323	4.43938	4.73746	3.61501	3.33739	4.01997	4.25155	4.71807	3.91795	3.99634	3.49509	4.19285	4.20251	4.38421	4.25596	4.38153	3.38864	3.92596	4.40684	4.72882	5.34558	5.4975	4.80391	4.69577	4.25483	4.53146	5.39624	4.95317	5.20907	4.94875	3.98412	4.41742
255007_at	4.6715	6.34997	5.93475	5.93535	7.46108	5.19759	5.66565	4.1081	6.22618	5.09036	5.20436	4.56865	16.7861	6.51842	5.323	5.98976	7.03345	7.28612	13.5348	6.08503	4.67656	5.81168	5.8141	6.65289	5.45347	4.13236	4.49562	3.83026	4.82409	5.21451	5.10507	3.75057	4.60223	3.97421	4.4786	5.18535	4.35201	4.07664	3.31579	3.9647	3.79688	4.65074	4.57682	3.88633	3.35923	4.04407	3.62502	4.31357	6.17639	4.47847	4.1731	3.81537	4.63312	6.58543	6.63587	4.15947	4.5233	3.63234	4.57556	7.0905	7.85754	3.76209	3.28646	5.242	5.91198	5.88485	7.60344	3.57023	3.17139	4.95866	5.7865	5.50047	6.33635	4.40237	4.02615	5.13945	4.32492	5.6284	6.63041	4.74663	4.19512	5.20715	4.65272	5.19491	6.00715	5.33869	5.17714	4.38762	4.28196	5.07272	6.02345	5.59739	4.9222	4.45131	4.42499	5.53732
255008_at	393.289	372.78	230.944	295.4	393.511	321.016	424.645	374.821	285.149	291.723	434.381	327.027	328.829	306.907	211.244	148.989	303.434	431.691	381.472	210.365	157.097	189.392	400.749	399.247	265.311	291.049	223.497	108.267	251.017	251.418	289.584	278.453	228.64	97.934	241.927	261.323	558.914	708.794	364.848	322.603	505.23	649.458	598.704	652.125	359.095	342.366	524.538	713.756	246.538	353.924	281.418	337.969	316.986	249.981	239.011	380.285	267.649	308.622	334.64	228.056	158.741	111.828	242.528	155.413	104.333	126.484	172.252	101.826	224.067	167.039	101.613	134.914	293.426	286.774	279.259	328.413	335.396	473.704	293.741	274.618	270.03	349.586	322.639	456.657	355.145	406.061	211.914	293.599	414.95	435.725	355.587	413.359	193.85	316.821	431.316	467.257
255009_at	11.7644	8.84483	12.4158	8.18203	14.8259	11.4523	9.90755	11.4252	15.4673	11.6704	9.88813	17.9728	17.2907	11.8393	10.9475	15.9651	17.3582	10.5046	12.1942	12.6439	21.5771	21.7931	14.4387	15.289	8.84553	7.08339	7.66145	9.62252	12.5437	9.8601	8.51867	7.08164	7.51027	9.53014	11.4801	10.7831	4.25618	5.9682	4.30734	7.59819	6.59185	5.81305	4.1467	5.93078	4.15626	7.03644	6.07047	6.24555	8.529	5.73563	8.21072	9.71793	11.8799	8.29206	9.37679	5.87114	8.35087	10.0124	12.7777	7.55987	9.66727	10.1054	7.68564	10.4185	14.1098	16.4806	9.10415	10.0607	8.38484	10.6474	13.6238	14.8386	11.0883	3.75616	5.94137	7.40242	6.83567	6.95677	11.9843	4.01183	5.99985	6.9401	6.88128	7.56032	9.64058	7.30205	7.79228	8.01632	13.432	8.72846	9.77808	6.88132	7.8337	8.48353	14.1713	8.21628
255010_at	98.7051	98.0397	118.672	107.528	122.447	88.6448	87.9261	82.332	99.2968	124.814	118.037	90.2235	90.7326	92.2618	46.3515	122.175	106.262	104.264	108.401	63.9445	81.1956	93.6839	108.554	91.8147	44.6462	35.1826	34.0942	40.4788	41.8874	48.8472	42.497	35.6146	37.412	37.2664	42.351	49.6365	40.441	25.5738	23.5294	29.6905	36.1319	42.9345	40.2579	24.258	23.0938	32.309	35.8828	43.962	36.6531	39.0005	35.671	48.9124	39.0293	38.4951	35.7628	42.0763	39.1919	46.4348	38.1534	38.8022	39.4983	37.0477	36.2083	40.1692	52.332	44.2149	42.6673	37.6631	39.3248	39.3012	54.8524	42.6511	55.3062	35.6101	26.4354	28.6875	55.1433	38.9938	57.4223	35.0738	26.7355	26.672	51.9904	38.9207	38.4161	35.1747	37.6574	40.155	42.9666	48.2669	37.7971	36.3485	36.4321	41.1302	41.2727	48.0469
255011_at	443.961	480.656	294.093	189.194	295.303	240.754	322.508	406.737	269.627	203.459	237.603	196.026	240.39	530.735	266.028	137.473	133.945	311.008	206.868	446.954	285.494	84.7021	122.602	208.845	169.263	415.73	116.931	42.9696	48.4022	185.517	178.247	396.276	115.482	44.5264	49.2893	172.441	125.433	465.593	82.8902	22.7699	54.9205	162.97	132.082	438.709	85.1032	21.9837	56.5304	171.592	281.355	561.617	411.413	306.054	188.298	207.238	290.105	539.339	442.592	316.119	177.202	197.033	37.2178	520.071	250.539	64.8264	22.0389	27.4871	35.952	527.266	255.361	62.5636	22.7984	25.2294	54.6445	519.622	73.8788	41.6795	74.0388	109.701	58.3998	571.326	67.4911	39.3283	70.2211	99.3083	401.387	509.077	269.891	237.872	173.692	273.087	427.973	539.311	266.372	221.309	181.704	284.765
255012_at	67.9211	50.8742	59.6148	45.3567	44.7577	46.1076	64.1639	40.2887	44.8812	42.071	54.0959	72.6117	116.272	79.9707	30.9478	68.9716	147.304	161.72	131.382	69.7129	45.4344	73.9281	124.634	147.669	229.717	73.7885	70.1753	168.483	252.863	271.12	247.013	67.5834	73.3354	167.133	254.431	278.8	243.223	155.82	94.9209	184.746	291.241	283.587	225.645	143.945	90.3901	172.066	316.227	305.558	106.468	80.3891	85.22	89.9082	120.327	159.07	113.166	74.5774	79.6694	93.6122	131.979	167.214	350.558	158.181	52.5486	167.813	281.298	282.673	336.916	160.242	52.5215	154.66	294.543	292.136	300.269	140.279	56.9412	149.684	221.715	363.591	322.448	144.78	62.0086	143.2	220.214	375.013	145.306	73.1162	58.4742	80.2056	127.558	141.553	152.98	67.5176	63.1884	72.391	129.62	146.153
255013_at	61.8999	92.5442	134.021	124.471	108.355	61.2684	48.6308	85.8626	121.692	132.396	78.6741	64.4319	60.8792	130.327	117.289	61.6909	48.7655	50.8792	47.9616	130.342	109.861	57.9102	47.5633	50.7863	33.6217	43.265	89.3559	57.0347	43.6162	46.8624	35.2065	40.8794	92.7503	56.4635	42.0984	49.5396	10.6259	22.5344	29.6319	40.5753	19.7138	20.4547	9.8683	22.9155	28.7913	38.0582	20.0561	19.4827	9.83376	14.1669	32.5536	56.7663	26.1248	13.6398	9.08974	14.7486	29.5334	60.2287	27.6993	14.8305	27.109	31.0434	33.0204	47.4006	45.6715	50.2443	28.7015	33.8662	31.1361	50.7458	42.433	49.4622	13.552	24.3834	51.0368	37.1477	18.4439	27.8801	13.0306	26.7409	49.054	37.2021	17.0785	27.0082	12.9961	15.3339	41.1171	61.261	27.4417	11.4706	11.8185	15.5791	38.1977	66.2304	28.9399	12.0926
255014_at	2.94238	3.43136	3.08688	2.91355	3.05431	3.42256	3.6183	3.53764	3.20867	3.0593	3.43426	2.8123	2.67139	2.83381	3.10136	2.63438	3.62556	3.22431	2.96723	2.59693	3.48251	3.48776	3.48523	2.87695	3.40495	3.00919	3.76072	3.2322	2.73673	2.86117	3.24072	2.86776	3.80215	3.34388	2.98387	2.86863	3.30036	3.18872	3.37749	2.45933	2.91987	3.18963	2.97873	3.25941	3.38747	2.43494	2.82046	3.34308	3.95135	3.14175	3.13195	3.44607	3.64274	2.64446	3.66221	3.17532	3.29086	3.38616	3.96476	2.52102	3.38637	2.92429	2.91329	2.64907	2.98558	3.06311	3.71496	2.67539	2.77401	2.53984	2.68822	3.33401	3.43153	3.4397	2.85443	3.46148	2.35713	2.90938	3.43187	3.71054	2.9336	3.14504	2.25515	3.08311	3.18352	4.07122	4.23229	3.06032	3.67395	3.19292	3.35266	4.27062	4.17216	2.84752	3.93217	3.49322
255015_at	23.9134	34.3179	46.7196	25.7897	29.8043	22.8721	36.8939	22.0371	35.2474	36.5617	30.0735	26.506	27.6705	33.1311	34.5115	21.9073	27.449	11.8294	23.4472	32.3827	31.2668	27.3239	24.9678	30.2165	9.11092	14.6624	12.468	10.1145	10.2972	10.7786	9.03963	14.8334	12.7156	9.35544	10.7986	10.7292	6.63329	8.80476	12.1971	12.1889	8.20364	8.0109	6.18591	8.09174	12.4492	11.8535	8.49792	8.23003	12.1626	12.3177	12.8993	12.9945	12.6335	15.7812	11.7997	12.9611	12.2033	12.5021	13.2861	15.8397	7.08686	16.8428	12.9877	9.99698	9.03833	9.88256	6.42885	16.845	12.0948	10.8141	8.28333	10.2884	9.18354	8.64222	11.0304	7.62547	7.62531	8.28935	8.85867	8.64312	9.95878	7.01186	7.81386	8.0928	7.65162	11.5455	12.2712	17.4459	14.8843	12.499	7.81942	11.8707	12.8885	18.9718	14.2246	11.6751
255016_at	273.479	395.142	348.965	503.016	1179.57	381.166	286.05	439.013	382.488	345.751	928.086	276.436	26.5075	492.269	328.553	62.7478	35.5509	61.5778	34.7951	269.638	278.249	29.9359	76.2736	45.8507	10.1213	330.424	102.11	24.373	13.8761	12.3476	10.3121	337.576	104.03	25.5435	13.8457	11.4553	49.5096	708.17	153.858	32.5998	66.8539	38.9109	50.7879	730.396	164.701	32.841	67.0086	37.9491	81.1262	647.559	247.183	465.862	182.437	116.869	74.0152	712.243	233.469	440.32	192.343	105.786	7.522	270.934	128.84	12.9828	14.2141	10.118	7.78741	275.635	122.45	11.8969	12.9521	10.9093	23.8409	453.376	97.4845	38.2966	44.3845	53.1342	21.6796	435.317	100.654	40.2849	45.216	57.0858	99.099	357.355	154.865	299.314	324.396	128.181	102.87	390.24	148.523	322.218	319.495	132.113
255017_at	705.452	564.245	457.899	451.277	615.69	549.543	555.902	530.109	532.28	404.42	648.573	504.904	597.613	542.559	383.931	528.993	959.537	920.967	722.115	473.467	495.14	484.585	671.214	775.151	571.911	395.91	270.388	477.431	479.043	596.532	580.302	392.984	256.516	511.327	493.882	579.799	589.327	400.663	347.187	457.257	479.457	670.162	583.815	382.723	369.988	492.319	524.193	661.064	530.319	474.567	446.633	420.318	469.092	468.758	499.629	460.645	434.933	402.352	448.213	437.892	718.686	384.332	463.081	437.046	459.757	659.818	707.09	417.387	470.532	449.085	491.626	597.806	679.24	386.257	352.21	563.097	633.626	721.664	740.691	370.497	360.345	604.452	649.023	728.621	572.845	398.73	372.743	393.684	499.53	556.77	625.557	389.397	361.292	422.69	537.611	513.181
255018_at	30.8826	28.2572	26.3058	39.3757	38.7723	23.9969	31.0532	35.3669	32.8029	41.884	33.7785	36.2005	31.6167	35.2959	36.8152	38.9423	34.9043	37.0169	26.5025	35.5494	53.1721	30.9019	45.4583	33.3845	10.1439	10.7664	9.06758	9.49855	12.6058	11.8834	10.8533	11.0506	9.63898	9.29305	13.4914	12.4863	7.62484	3.76522	5.59398	9.14503	7.49609	9.07702	7.79848	3.78988	5.40798	9.33548	7.07182	9.3751	12.9556	15.2157	14.6283	17.2033	26.9861	26.225	12.6854	15.41	13.2298	18.0309	25.5318	28.0248	9.26487	12.468	12.5108	11.1591	13.4375	9.74669	9.28626	12.9894	13.679	11.0589	14.4455	9.56982	15.928	6.69271	12.8055	7.63421	8.96175	11.8805	15.4599	6.74364	13.3417	7.21765	8.64116	11.1502	23.4972	8.99636	12.0148	21.1898	29.0102	24.4471	21.4292	8.11237	12.3545	22.014	28.7425	25.1467
255019_at	4.02246	3.57619	4.26595	3.8739	3.85349	3.71384	3.64789	3.86341	4.14983	3.37984	3.26136	3.23544	3.59363	4.30943	3.93296	3.4107	3.76826	3.91413	4.24064	3.92344	4.43708	3.58943	3.41213	3.38914	3.61712	4.15591	4.93806	4.42124	3.74445	4.04311	3.36702	3.94089	5.08662	4.61596	3.72975	3.99071	6.44818	4.93968	4.62918	3.97255	4.88419	4.36501	6.63588	4.91286	4.95309	4.09528	4.42524	4.79063	6.15499	4.21448	3.85314	4.02008	3.63259	3.98887	5.75364	4.27572	3.6846	3.77809	3.72564	3.59506	4.09698	4.401	4.22439	3.66032	4.06024	4.04466	4.23106	4.02165	4.34227	3.74595	3.95335	4.2781	4.01456	5.73646	3.93208	4.57423	4.14907	5.05889	3.81806	5.19641	3.98648	4.75263	4.21217	4.93444	4.87865	5.53751	5.12998	4.32462	3.18846	3.86061	5.00218	5.40581	5.10882	4.5872	3.41907	4.03662
255020_at	467.685	438.657	394.435	403.762	395.156	447.699	451.486	451.352	398.131	433.883	448.504	466.918	437.278	405.633	477.458	475.124	384.981	379.448	370.497	422.935	443.739	461.725	443.422	415.66	310.401	413.705	474.349	422.723	374.609	362.853	324.486	428.452	459.05	394.72	400.257	394.797	244.195	380.437	342.037	340.248	440.113	389.434	254.958	363.218	348.041	350.018	473.303	409.047	285.442	372.83	337.701	422.95	451.95	387.659	294.401	393.65	362.8	429.591	462.449	351.535	301.965	554.924	523.891	435.821	365.591	304.619	313.562	516.038	529.986	408.682	351	323.468	284.083	391.422	424.283	351.018	344.559	273.58	286.355	397.165	440.098	317.248	364.306	266.571	372.102	364.969	317.458	445.383	434.889	484.628	388.087	367.687	292.847	423.133	459.645	496.81
255021_at	84.1756	107.466	84.2711	58.834	62.6907	60.4728	69.161	96.5168	96.1	50.1671	72.5227	41.7527	75.3246	107.275	72.236	58.4585	71.1521	99.7322	61.1377	95.7962	72.881	45.7607	52.5376	63.6586	81.463	85.3391	30.1181	52.0243	77.4078	91.0606	73.3361	79.3925	29.9033	49.5422	83.6137	90.5612	77.6991	107.158	63.4715	38.5821	59.9997	76.1397	85.4391	115.245	64.0015	38.4425	54.2554	70.8381	80.1335	73.9454	79.3471	69.4714	73.773	72.1665	78.4716	67.852	76.424	69.3079	69.8999	67.791	108.725	117.085	86.6832	81.7229	81.2076	106.411	117.797	113.657	86.5934	80.2464	82.8235	103.564	104.101	139.728	51.1869	70.6925	84.6734	107.889	99.4181	138.936	47.4259	67.019	82.9984	109.877	80.4317	92.3851	72.4507	50.73	52.3382	72.8739	83.9563	92.7331	70.7125	53.2851	54.7903	75.208
255022_at	4.54338	4.24301	4.17885	5.76641	6.04069	4.92376	4.19282	5.54719	4.22788	3.83645	4.17675	3.3783	4.93414	5.03199	4.25681	3.93365	5.1351	4.33523	4.62034	3.68714	3.92589	3.45552	5.30575	4.04632	3.58376	4.57063	3.19928	3.81066	3.46834	3.78975	3.59985	4.96525	3.06985	4.13674	3.75501	4.11438	3.22216	3.44845	4.38813	3.52666	4.73087	3.41701	3.07369	3.62153	4.51361	3.40006	4.35639	3.33985	5.70928	5.08694	3.28866	3.584	4.01364	4.37364	6.10498	5.49581	3.45221	3.78925	3.6788	4.14685	4.70489	4.51585	4.13455	3.45409	3.71717	3.71759	5.09554	4.40987	4.44587	3.5997	4.04206	3.43138	3.69146	4.2598	4.60517	5.57175	4.15975	3.74293	3.67282	4.41675	4.5648	5.45141	3.80551	3.47014	5.8904	5.1622	4.60251	4.6475	4.03373	4.7067	6.17943	5.55669	5.02967	4.45053	3.87603	4.70572
255023_at	4.08725	3.90427	4.53055	3.49038	5.09873	5.09697	3.44769	4.5207	3.55096	4.86813	4.00915	4.01145	3.6623	3.57809	5.25905	3.54808	3.82714	3.21682	4.78163	4.08371	4.49274	4.40273	4.04762	3.64719	3.62539	3.75131	3.68525	3.84613	3.55338	3.75993	3.26852	4.08414	3.5726	3.95263	3.81054	3.93277	3.86702	3.76985	3.61762	5.30548	3.50898	4.18209	3.74785	3.44129	3.94528	4.80324	3.73192	4.34042	6.15437	4.13359	4.38861	4.11851	4.68585	4.98522	6.19825	4.04007	4.24764	4.07784	4.82535	4.80251	5.04171	3.98245	3.33414	3.56552	2.98322	3.924	4.64247	4.31242	3.16968	3.23299	3.1494	4.04977	3.51653	4.0026	3.50281	3.5639	3.7358	3.84033	3.18714	3.87455	3.81978	3.91806	3.47869	3.62494	4.87546	6.79031	5.65972	4.67679	4.31633	4.23855	4.63385	6.50969	5.14875	4.62288	4.55067	4.03926
255024_at	2.94969	3.74519	3.68908	3.2584	3.11911	3.32204	3.96276	3.87262	4.47659	4.043	3.47794	3.4187	3.18475	2.89133	4.24991	3.72981	3.65701	3.49128	4.02189	3.46505	3.59424	3.51033	3.40212	3.48304	3.01416	2.36952	2.75708	2.39656	2.92005	2.7996	3.06631	2.19508	2.90005	2.17561	2.96148	3.00644	2.87387	3.54266	2.57564	3.06959	3.06793	2.45716	2.66556	3.69184	2.76588	2.88544	2.9415	2.48622	2.8492	2.74718	2.56477	3.97702	2.39388	2.59807	3.06283	2.7963	2.44278	4.03386	2.48876	2.72958	2.70981	2.70462	2.26374	3.00493	2.72265	3.01031	2.90397	2.69014	2.21403	2.78536	2.73645	2.75638	2.62881	2.57653	2.57224	2.99396	2.83649	2.33999	2.38694	2.7575	2.41929	3.23855	2.9998	2.14067	2.83713	3.28891	2.91532	2.72957	2.29834	2.88841	2.81878	3.28988	2.67473	2.51382	2.31452	3.08631
255025_at	10.1502	40.5342	49.9527	30.2449	29.2472	16.6676	7.68563	50.3977	57.0265	20.0516	17.9958	14.557	12.8777	105.36	56.414	11.8365	10.0211	10.5548	8.94533	79.3396	65.0878	8.89737	16.5345	10.1994	7.85726	38.382	23.4869	9.31942	7.32801	6.45613	8.55947	34.8131	22.2369	9.4596	7.19923	6.76624	8.9493	92.0308	121.684	15.2423	10.5957	8.97362	8.68537	97.4205	127.295	13.9893	11.5624	9.66816	15.4151	47.7064	75.5307	57.5037	22.2012	11.7687	14.1842	49.6973	72.3291	62.1898	20.4371	11.3495	8.61354	26.1592	38.7343	11.4235	10.4718	8.23997	8.33049	24.065	37.7029	10.9192	9.89887	7.99188	15.0997	73.7373	59.6251	9.69581	6.56417	7.22008	14.7624	77.6121	64.0163	10.2546	6.8576	6.55365	9.28427	52.632	94.0222	56.7303	27.7173	20.8758	9.89213	57.2725	96.6755	52.5868	25.2177	22.7577
255026_at	13.9967	55.0431	58.7706	42.9253	46.2757	14.9506	17.0123	60.6653	90.0865	45.7834	37.8755	18.8099	16.3501	72.3119	100.396	14.6511	20.2429	9.98108	15.6507	71.4125	91.0005	14.3913	16.5811	12.7136	6.51197	21.101	25.4447	8.4541	8.70746	6.90841	6.92495	19.438	23.8855	8.29044	8.07892	6.73834	6.64074	29.2415	41.5632	6.61472	7.04628	5.06131	6.40028	32.1235	43.0527	6.80004	7.34901	5.20575	6.33621	47.5681	53.0815	53.3235	11.8106	12.0531	6.09061	44.6097	55.1848	48.5955	10.7138	13.1521	5.90713	25.3673	20.1424	15.0774	11.1049	8.40073	6.0841	26.0166	18.8735	15.2228	11.6474	8.57957	5.99608	18.4384	17.0354	9.19115	3.88126	7.70097	6.26681	19.636	17.9454	9.33646	3.71123	7.93233	6.6155	20.6582	71.4451	30.2376	18.934	14.4728	6.05759	20.4306	78.4393	33.1422	18.1598	13.5523
255027_at	5.47073	4.87574	5.40905	5.68405	5.47962	4.61947	4.97184	6.07104	5.22351	5.26084	5.42179	5.18264	6.80916	5.66329	7.3664	4.97102	5.60968	6.92346	5.75842	4.71247	7.48637	5.67283	4.61922	5.28974	8.14563	6.42955	8.55703	6.67356	6.51929	6.29955	7.69883	6.83302	8.14399	6.28917	5.90491	6.41721	7.45629	8.14501	8.38195	8.30363	7.19798	8.22606	7.61614	8.0724	8.469	9.02464	7.38008	8.35157	11.1945	5.81773	4.79353	6.77599	6.34217	6.16365	10.2656	5.80526	5.18398	6.48534	6.32494	5.97346	6.39285	6.31201	7.3958	6.55954	8.16135	6.29267	6.10956	6.0263	8.07633	6.55984	8.43044	6.89084	6.98843	6.23949	8.04947	9.1277	9.99624	8.77676	7.06158	6.73587	7.55133	9.87051	9.27138	9.17555	6.01377	7.54197	7.75949	6.40604	6.01604	4.10741	5.75416	7.04494	8.21398	6.73523	5.9896	3.88259
255028_at	255.867	284.231	195.644	216.799	242.342	284.558	304.026	312.506	293.004	197.437	223.638	180.578	344.93	241.18	200.722	221.515	250.386	386.335	374.115	224.753	218.937	215.446	252.969	304.291	232.479	211.411	123.659	127.717	210.705	217.161	222.983	213.342	129.125	125.495	209.345	203.774	196.104	214.754	121.817	127.98	88.3429	158.06	206.881	234.655	122.906	131.666	82.004	161.173	514.064	240.783	358.328	236.68	394.509	345.19	485.302	221.05	390.541	213.328	431.654	328.596	360.471	264.808	162.061	283.127	283.053	334.435	369.198	248.682	169.882	291.694	287.265	313.953	359.833	301.076	193.624	354.03	354.355	409.078	346.12	304.735	184.374	383.7	371.938	382.314	230.558	128.49	206.52	150.418	207.34	219.577	241.519	139.041	211.76	155.16	223.223	238.124
255029_x_at	4.23185	4.22288	4.17336	4.44209	4.71751	4.18179	4.45581	5.28549	4.61518	5.32911	4.78995	4.39317	4.03619	3.56051	6.71035	4.33202	6.20995	4.42193	4.54897	3.98446	4.26705	4.09759	4.4581	4.12652	4.39535	3.63643	3.85098	4.70779	3.9002	4.65765	4.06409	3.79191	3.63886	4.61278	3.9635	5.00108	3.86041	3.62443	4.07758	3.00802	3.61252	4.00071	3.73867	3.43905	3.68645	2.76182	3.72818	4.16269	6.40729	5.49046	3.64467	4.76037	4.47715	4.84942	6.16819	5.22604	3.88088	4.95229	4.56662	4.85054	3.18402	3.69362	4.56718	3.76141	4.10867	3.82268	2.90196	3.73739	4.15402	3.71955	3.98446	3.61073	3.04764	3.8032	3.48574	4.39574	3.64149	4.47038	2.97584	4.17138	3.4908	4.77708	3.45268	4.80727	6.12871	11.0019	9.19078	4.23137	4.43618	4.73454	5.62996	9.96908	9.27503	4.64952	4.42625	4.96659
255030_at	3.4673	3.36761	3.06102	3.1885	3.26819	2.86704	3.11829	3.8113	3.19245	2.9395	3.32973	2.94199	3.2436	3.09324	3.76207	4.07566	3.50411	3.79612	2.75171	3.77277	3.83152	3.46694	3.03534	2.95534	4.21511	3.21128	4.1952	3.78177	3.33989	3.75613	4.18185	3.22908	4.04325	3.58907	3.02356	3.9828	3.69912	3.73517	4.46283	3.39784	3.56889	3.41076	3.71649	3.67178	4.72612	3.23016	3.39144	3.5569	5.95022	5.1606	4.2959	4.49646	5.12513	4.46848	6.51287	4.92883	4.47823	4.52906	5.39508	4.19423	4.44913	3.77704	3.30299	3.68482	3.83088	3.46713	4.39733	3.45877	3.29881	3.46338	3.6553	3.36058	3.71782	3.63319	3.891	4.74593	4.16406	4.17947	4.00442	3.74433	3.68517	4.67861	4.08664	3.772	5.02061	5.00405	4.71941	4.40349	3.67447	4.10611	5.391	4.93965	5.10442	4.61938	3.3891	4.25448
255031_at	18.8637	10.678	9.82159	12.9588	12.8021	19.7555	10.6405	11.3849	8.6752	10.7863	11.2724	13.8556	9.9342	7.42103	8.5368	11.08	15.4369	18.3097	11.3715	7.61789	9.54229	13.7566	20.8063	11.1447	9.84738	4.13587	8.85928	11.2572	11.9301	8.5955	10.2417	4.1518	9.02168	11.9203	12.6194	7.93763	6.54609	7.01477	4.00204	6.29741	7.76941	5.99438	6.37522	7.54732	3.95253	6.52578	7.71464	5.83542	14.0455	9.39473	13.0495	10.7948	10.4915	9.93095	12.7552	8.88459	12.7951	10.4496	11.1277	10.2414	9.88715	5.07463	8.1983	17.418	15.4221	11.7069	9.42721	5.35396	8.84073	16.6035	15.5296	11.1066	4.50861	4.5612	6.78111	6.7304	7.80279	8.21031	4.76719	4.22152	7.12981	6.19166	7.28018	8.82947	12.4234	13.7884	13.2726	11.0716	10.7225	10.0537	12.7055	12.8499	14.4071	11.3571	10.1333	10.0906
255032_at	11.7719	21.5465	14.6226	20.4518	15.7766	13.7408	9.4173	12.5664	21.9935	21.1617	14.4716	7.78978	9.04058	26.8373	18.2029	9.26562	12.7426	10.5383	6.22468	16.0469	26.5755	6.72327	14.4356	11.03	5.6588	5.33549	10.1331	6.53534	4.83426	5.76838	5.27244	5.22264	9.91164	6.21957	4.4956	5.19653	5.55626	7.32327	28.6051	6.07087	4.92948	5.95669	6.01854	7.07884	28.481	6.62523	5.29544	5.88769	9.84858	49.3169	84.8882	36.9651	11.9268	14.4318	9.16592	51.3127	93.0829	36.7138	12.8584	13.3523	6.05566	4.47903	6.00249	4.09474	3.99496	4.16344	6.28789	4.90288	5.99061	4.1054	4.17282	4.08343	5.62149	9.71352	26.569	7.83141	6.01817	5.6855	5.59689	9.38223	26.4664	8.48131	5.95468	5.63678	7.6581	22.571	18.9071	24.0061	9.34183	11.6091	7.29913	21.7335	17.2386	25.4405	10.0358	12.6826
255033_at	39.7868	43.3804	34.0663	32.2246	42.2227	32.579	30.0723	43.2456	31.7896	34.3599	24.855	36.4963	33.5569	33.9559	22.5881	47.4549	27.1008	31.0703	34.9761	35.1085	46.6591	31.1136	31.2854	33.7316	14.1066	14.3969	10.6078	14.066	12.1502	10.2657	14.4887	12.9631	11.0781	13.9527	13.1805	10.3557	9.88306	10.5976	7.43705	9.65335	10.508	9.69017	9.30844	9.59442	7.4112	9.59372	10.6419	9.05284	16.1032	27.6819	25.3712	33.439	25.6269	25.1124	14.7762	25.2085	26.0467	31.6745	27.7338	24.5891	11.4534	11.903	18.2169	9.82172	11.0136	7.77886	10.3729	11.6179	19.3583	9.11541	11.609	7.31595	6.52708	8.50396	6.58934	11.4936	5.56843	11.0576	6.88797	8.94845	7.17658	10.8229	5.20971	12.0328	24.7125	21.183	26.9282	24.5187	18.5054	24.805	24.9829	19.3131	26.2519	24.6333	17.6063	27.1329
255034_at	4.60329	4.63262	5.92128	4.37103	5.39592	4.33675	4.24047	4.21007	4.97809	5.61759	4.76782	5.0962	4.93363	5.75102	5.60405	3.92138	4.77592	4.8106	4.47567	5.41682	5.00742	4.80706	5.05397	4.20988	3.72929	3.36133	3.4476	3.80998	3.22831	3.62135	3.39439	3.67693	3.74557	3.62397	3.4724	3.97496	4.17879	4.02845	3.84568	3.21941	3.56549	3.84533	4.37562	3.79207	3.82927	2.90792	3.89233	3.52574	4.95846	4.03906	4.46617	3.28284	3.31063	3.65431	4.48009	3.9899	4.52809	3.43651	3.01456	3.76619	3.85926	2.88413	3.25195	3.18812	3.16501	3.53734	3.88266	2.91224	3.00269	3.29707	3.16695	3.47784	4.92943	3.17654	3.62498	3.91263	4.03535	4.4425	4.81283	2.94457	3.92604	3.69107	4.18628	4.12054	4.54178	5.35537	5.10197	4.25384	4.15684	4.60406	4.19416	5.50837	5.13384	4.56796	4.14205	4.37869
255035_at	73.696	80.5663	68.9376	67.0763	106.112	87.6542	88.4787	55.3476	69.7497	73.7169	85.4303	73.5653	57.5562	47.2904	74.8807	91.5727	40.1969	95.7471	54.1737	38.1431	78.8998	64.4088	52.6042	55.5633	23.0787	33.7515	50.1707	58.8038	39.473	23.9759	23.645	32.383	48.8104	60.2614	41.2271	22.307	43.4869	42.2581	95.1756	87.405	67.4162	44.5929	47.5131	42.2277	90.5505	82.5465	63.8162	43.8755	43.2903	92.357	113.903	124.937	172.121	121.112	39.7429	87.6546	124.736	115.625	168.422	132.64	19.1126	37.2818	60.1028	46.8933	35.9761	24.7861	18.0471	35.5531	55.2074	51.0898	33.5908	22.7876	50.6645	55.0711	105.796	94.8894	53.1276	51.837	46.6869	60.1078	108.141	101.424	54.6756	52.0522	103.044	59.2581	93.9405	144.636	127.742	150.593	107.759	54.8384	100.006	156.187	138.989	148.994
255036_at	7.60413	8.33309	9.2702	7.79217	7.61302	7.32808	5.52687	9.33952	9.39054	7.89041	7.29479	7.92642	6.76548	8.2927	11.5369	8.12601	6.90987	7.80976	6.85328	13.2991	13.6746	6.03257	7.25549	8.12937	10.2338	9.96266	8.95667	9.63521	8.6553	10.0353	9.63915	10.4686	9.27125	9.23348	8.42904	10.4625	9.11515	11.1158	15.3169	8.8014	6.26418	6.4042	9.49843	10.7084	15.5106	9.43773	6.21428	6.00907	13.0809	10.832	13.4823	10.4183	9.45682	10.6946	13.2386	11.045	13.407	11.0844	9.9289	11.3706	8.98641	9.79284	8.25128	8.08864	11.7038	11.1789	9.74802	9.206	7.65567	7.60834	12.1468	10.7287	9.7873	8.48517	9.22331	9.16616	6.55978	6.23996	9.64056	9.25684	8.89689	8.53856	7.12183	5.64632	7.22623	14.0518	11.601	7.65467	8.29599	7.61609	7.41783	13.3277	11.9563	7.01689	7.63563	8.15393
255037_at	92.6365	36.4819	22.9884	25.228	28.2346	89.7636	83.6358	39.8572	31.8353	28.5275	22.8312	76.3133	128.792	21.1918	18.2427	120.862	142.857	134.754	114.891	26.0985	16.4775	74.4434	124.919	128.144	181.318	97.2899	55.2523	287.195	301.396	281.61	168.566	105.477	54.054	313.728	318.99	275.574	166.296	115.939	80.9007	229.947	209.392	175.482	162.146	109.723	75.699	239.567	207.222	179.447	198.93	70.3478	108.333	53.4939	198.471	193.308	182.84	70.2094	97.8832	52.2907	209.262	212.455	465.566	124.931	134.972	361.399	549.218	579.022	429.326	136.98	139.254	383.812	556.288	526.949	304.089	114.282	104.936	275.585	308.689	247.335	315.823	123.205	106.724	258.306	278.393	253.434	145.531	29.3822	22.0376	49.2304	163.416	167.002	157.098	26.944	20.1104	44.4285	167.058	158.497
255038_at	21.0694	19.5729	20.8749	18.1842	15.4469	20.3305	20.4898	25.6283	20.8087	22.9744	17.9079	13.9435	18.1842	18.3806	24.7096	13.6304	13.8747	15.0043	16.3709	19.7469	10.6111	14.2879	18.2939	18.6072	9.96542	12.8243	18.1004	12.5404	8.98865	11.7458	10.4624	13.9796	16.5802	13.2067	8.94636	10.9486	12.4526	15.5872	19.9105	12.6678	18.5896	9.9006	12.9967	15.8707	20.3531	13.1895	17.796	10.0169	34.8599	25.9807	35.3924	36.5043	31.4648	28.0812	37.7437	24.8753	38.8163	36.4645	28.4581	25.5005	10.059	13.6187	15.0681	11.4775	13.1717	10.1703	9.58398	13.7811	16.2886	11.5035	14.2732	9.34469	13.397	27.4336	24.8146	14.5163	11.1497	10.7398	12.7646	28.2162	25.2378	15.6814	10.9434	9.77295	22.5819	42.1239	33.3037	37.0455	44.3359	32.7932	20.8642	38.5454	30.0164	35.3689	40.3243	30.113
255039_at	148.27	225.187	164.163	172.143	199.396	185.134	174.444	162.483	159.084	178.966	216.024	198.045	133.818	126.015	140.593	209.025	137.106	182.373	139.391	136.525	77.9957	180.336	193.443	146.516	31.0118	29.4005	34.0618	52.5652	48.7605	50.6954	33.3539	30.5324	35.2757	49.5258	47.0137	55.0018	29.2318	37.1236	43.0939	39.5886	34.0659	23.9557	30.8415	37.0884	39.1422	38.6583	36.084	23.7786	128.078	121.51	141.741	120.472	77.2963	131.569	130.201	123.414	139.312	114.493	81.5537	119.943	45.1668	31.4406	39.606	57.5057	36.3547	32.1998	48.4188	28.5358	36.3298	59.8769	38.837	29.2841	25.9338	20.7976	46.1754	47.9487	38.0125	22.6767	25.1484	21.9987	41.8819	49.948	36.1648	24.6395	118.576	82.4213	73.9553	121.885	83.7375	91.3742	113.671	79.4271	79.8787	129.634	84.3104	92.8005
255040_at	32.5919	25.5272	36.3968	29.4705	43.8679	54.5406	41.5617	45.8919	30.8667	38.7124	30.9415	52.7543	44.9428	26.2712	28.3692	23.8925	47.1597	31.621	41.1304	34.412	45.7233	29.6878	55.7203	60.1403	48.0761	36.434	24.5786	45.5043	60.2588	50.9897	45.1429	35.0791	24.7297	46.3208	55.0978	51.2413	30.6253	36.9112	54.5318	55.4619	36.694	36.2034	32.8796	34.3637	53.8763	50.6549	35.099	34.8879	15.9022	41.8954	63.3024	48.2691	40.4678	49.0741	16.3446	44.3239	66.7345	52.2345	37.5054	48.6523	36.6673	28.7135	18.1048	45.9801	54.0837	50.7971	33.8761	26.2669	16.5818	46.7957	48.888	50.8725	42.6391	37.165	60.8737	24.0744	42.587	35.466	38.5843	39.1086	63.2506	24.1382	38.5284	33.5072	40.6802	33.553	26.5486	42.0422	43.6149	48.2549	38.7535	34.2248	26.5454	41.5058	39.7343	52.7175
255041_at	255.215	260.075	212.238	297.839	373.971	312.083	241.406	254.468	229.334	281.646	339.731	272.146	191.916	273.94	323.278	191.124	294.208	221.8	178.138	251.612	207.073	225.675	255.243	260.624	109.278	187.794	140.524	131.155	171.702	176.175	105.733	177.569	139.117	128.608	176.81	193.382	157.813	180.748	136.921	168.739	243.322	195.349	144.82	180.225	129.132	173.016	242.88	178.046	77.5581	115.346	144.736	177.082	140.194	141.982	73.444	106.618	156.723	161.829	133.899	136.436	80.365	182.553	181.316	126.336	89.6841	99.8582	72.9914	198.509	180.996	138.892	93.4739	93.9853	86.8121	165.437	173.065	261.757	134.934	145.555	79.0374	151.263	168.289	263.27	144.958	156.934	115.674	117.641	131.331	193.359	211.623	155.987	108.708	108.808	136.025	182.266	223.759	167.657
255042_at	65.5934	41.1557	56.0641	61.3522	60.4353	57.4108	67.4269	53.5065	43.9209	57.363	60.5771	66.6583	75.7087	45.573	39.2487	64.6347	88.5522	37.0634	63.4004	44.9968	55.8241	86.8493	80.4677	71.735	58.2365	43.709	46.8578	52.8162	68.4698	65.2199	58.6951	41.1708	47.7814	51.448	74.0092	63.2581	37.7401	24.5121	23.1824	55.0978	42.7921	47.723	35.4311	22.4089	22.3506	57.163	45.8794	44.3744	67.5241	48.8383	52.5896	39.5344	64.1231	57.2489	74.0465	48.5873	56.7847	39.0247	61.908	53.2562	63.003	46.2701	36.6035	62.2941	66.8724	74.1136	60.5662	42.2157	36.9361	68.1396	69.4481	81.1577	63.6067	23.6746	46.696	59.8831	48.4936	56.2286	60.2699	21.3555	46.6013	65.243	45.1048	51.0178	74.8189	52.3824	36.7459	57.6046	68.5681	60.3682	72.1098	50.2846	33.0945	54.0486	74.1609	58.2613
255043_at	37.0227	22.7118	24.1201	32.0998	25.3007	26.6634	34.3588	19.9259	23.0754	25.6612	29.3482	49.9252	28.5937	28.6577	32.1553	37.6586	33.4057	31.5342	38.6017	34.6345	33.5278	53.3813	46.8256	41.8514	21.4797	19.9512	19.7656	33.0079	29.6929	22.1279	21.842	19.3568	18.6891	36.0353	30.5604	22.4438	9.77749	13.7114	12.7315	17.4803	21.7782	15.0087	9.31127	14.8054	12.5811	15.7448	20.7191	16.4847	9.84254	18.2001	17.2124	27.1707	32.4484	17.8767	9.72261	17.7625	17.8069	28.7527	29.9245	18.3943	21.4081	24.1557	18.3714	18.1596	35.8937	30.2552	22.8093	24.8309	16.7611	17.4253	37.5881	31.1676	8.48698	12.5439	24.0885	14.1727	10.3641	16.571	8.66816	11.8748	24.5071	15.2399	10.5828	16.1785	18.217	9.21538	9.66132	34.4709	38.6418	28.0033	17.6882	8.97012	10.2652	36.9505	41.606	26.6781
255044_at	9.85143	7.42709	7.67099	6.48571	8.21492	9.2987	9.22014	8.41055	8.38962	8.94614	6.02393	9.36336	9.57592	9.30466	6.8009	8.52823	6.88874	11.5442	8.51935	9.8754	6.87715	8.07876	8.65006	9.35406	6.10663	4.57777	4.93597	6.02991	5.73279	6.60798	6.49561	4.30223	5.2256	6.06249	5.51826	6.9211	26.6071	14.2969	7.44807	16.3187	25.5636	16.6966	25.5122	13.2519	6.85733	15.3985	23.5958	16.8401	6.3481	8.13969	10.0241	7.70821	13.4263	12.4625	6.37472	7.81269	9.84089	8.41388	14.4098	12.2458	9.66651	5.69859	5.11298	6.76431	5.68376	4.70817	8.7312	6.05953	5.01081	6.33113	5.60865	4.24622	22.3373	11.1227	19.7247	11.1355	17.0706	34.5247	22.218	12.0961	18.112	10.0227	17.5524	35.2433	8.74433	7.32894	9.53964	12.7413	12.3886	10.7659	8.80351	6.91142	9.08219	13.7184	11.5106	10.279
255045_at	5.2109	5.74397	5.81451	6.22889	8.13011	6.36966	4.98065	5.7648	6.10608	5.10665	6.03962	6.38838	4.9952	5.85248	8.63979	5.91316	8.84602	5.1855	5.97487	6.17381	8.12329	5.28553	6.39649	5.44828	5.31797	3.26013	5.43352	4.08894	3.44934	4.53504	5.07676	3.53695	5.15021	4.40133	3.62521	4.19349	5.24415	6.10468	4.17091	3.98116	5.00275	4.59156	5.14823	5.81868	4.11601	4.21942	5.20918	4.71557	15.3912	4.15592	4.78928	4.83155	4.62513	4.44379	14.6195	3.76742	4.96803	4.56994	4.60764	4.07957	4.52276	3.8283	4.25874	4.49785	4.54311	3.5384	4.20859	3.74092	4.55394	4.15641	4.867	3.27152	5.08754	5.89082	4.59692	5.58017	4.13443	7.09257	5.28813	5.92962	4.92181	5.07968	3.9144	6.70203	5.45633	5.91359	13.9133	3.95765	3.7935	4.18081	5.33742	5.77272	12.8602	4.08753	3.7037	4.22468
255046_at	2693.23	3818.08	3540.05	3077	3048.27	2508.49	3067.34	3548.86	3118.05	2782.73	3110.97	2473.04	2871.21	3217.68	3098.32	1906.79	1690.66	2227.35	2669.79	3392.49	2856.37	1798.8	2004.32	2190.52	3813.45	4712.04	4323.22	2440.97	2592.06	2829.32	3778.47	4777.49	4553.58	2605.98	2696.04	2802.54	4007.57	5307.5	4620.37	2218.94	2835.12	2612.02	3624.25	5009.37	4433.34	2116.65	2948.79	2662.72	1883.74	3073.93	2959.87	2888.65	2270.28	2043.57	2068.23	3213.19	3190.14	2819.3	2391.4	2187.78	836.826	3524.44	4156.77	2666.85	956.164	775.794	760.204	3599.99	4388.98	2834.7	912.997	723.746	1154.18	3367.58	3258.45	1949.66	1631.46	1568.71	1186.69	3059.05	3075.3	2125.73	1569.96	1658.8	2630.49	3058.42	2839.36	2466.84	2218.47	1929.52	2775.82	3140.81	2765.36	2228.97	2152.8	2039.9
255047_at	494.835	587.622	586.816	593.104	700.139	475.576	528.104	576.36	584.682	627.854	636.55	420.86	417.381	692.063	745.947	425.6	386.339	348.261	322.596	726.141	719.883	472.442	406.792	357.803	310.105	565.516	534.446	411.728	339.426	303.207	285.42	525.201	572.453	396.48	306.03	321.71	499.968	581.889	476.634	440.191	374.06	432.031	460.86	616.238	514.73	451.176	406.072	393.41	375.987	468.266	445.335	488.589	464.614	422.496	360.42	445.338	480.404	449.813	422.443	433.769	227.229	738.734	595.026	399.128	277.338	240.241	221.176	780.144	568.234	413.689	277.062	246.108	421.986	615.783	557.085	416.032	387.167	438.618	418.979	677.295	564.499	387.046	352.241	407.429	382.234	470.362	415.824	533.716	457.184	417.449	386.85	474.06	375.074	505.088	472.213	400.59
255048_at	6.12859	13.9023	8.09622	10.4207	14.4303	5.41523	17.2828	7.7315	10.4711	5.72984	9.10472	5.54523	19.0547	32.0587	17.5204	6.00564	7.56224	7.20928	13.3458	35.647	7.59867	6.00594	4.64637	8.13452	5.41367	5.24878	5.64054	4.38125	4.00083	3.86714	5.18961	4.90979	6.07754	4.04458	3.93753	3.86672	4.21778	3.8018	4.19681	4.33708	4.60309	4.71457	4.29035	3.5172	4.29443	3.93306	4.94055	5.00047	7.11847	13.2062	7.28567	17.7887	5.09338	14.1683	7.03333	13.5468	7.88291	17.8241	5.06719	14.588	4.2468	8.01663	3.74798	4.0346	3.91189	4.31594	4.52009	7.92483	3.80583	4.04534	3.57173	4.3637	4.20107	4.09207	5.03808	3.8422	3.65137	4.13596	4.29321	3.83777	5.442	3.5633	3.81599	3.91257	10.9765	22.997	9.78661	7.78389	7.70344	13.0519	10.0335	21.844	10.556	7.42963	8.10437	12.1962
255049_at	3.38587	4.40278	3.39056	3.60934	4.29758	4.2	3.69746	4.45689	3.16989	3.01154	4.49675	3.47168	3.82778	3.40288	3.27971	4.09866	4.61046	2.9831	4.05896	4.35936	3.66319	3.48107	4.90732	3.95051	3.33205	3.85392	4.15415	3.25811	2.59514	2.88249	3.50278	4.20092	4.40808	3.17345	2.3495	3.02907	5.03894	3.58999	3.99437	3.58301	3.92936	3.51795	5.37095	3.72357	4.1059	3.48892	4.12157	3.1827	4.96925	4.2797	4.12372	4.43346	3.97031	3.52025	4.52577	4.65724	4.32465	4.07146	3.99778	3.58438	3.27897	2.99283	3.32801	3.14495	3.47139	3.53958	3.49425	3.09942	3.00346	2.84937	3.77093	3.47028	4.00491	3.61831	3.42721	6.08135	3.6331	3.37118	3.99391	3.53356	3.72156	6.19676	3.67485	3.58102	4.59297	4.45298	5.16299	3.60648	4.4535	4.19279	4.94798	4.06836	5.12223	3.60956	4.62274	3.86422
255050_at	3.3577	3.49591	3.14821	3.82225	3.53821	3.44205	3.23244	3.54963	3.31423	3.07582	3.23553	3.34755	3.36264	3.15262	4.37884	3.27824	3.87155	3.21598	3.30808	3.6758	3.541	2.80799	4.31319	2.98207	3.13221	3.48544	3.40778	3.27426	3.45949	3.50944	3.1269	3.6385	3.67988	3.30777	3.79702	3.8	3.53979	3.34546	4.05299	3.47401	3.31069	3.46881	3.81592	3.44655	4.01471	3.75648	3.5497	3.48816	5.18857	3.22427	3.68593	3.58169	3.62675	3.93825	5.41385	3.26713	3.8152	3.48742	3.9481	3.69416	3.5978	2.82436	3.3874	3.48748	3.46876	3.1199	3.7054	2.54408	3.65328	3.50213	3.72438	3.01491	3.36423	2.91364	2.93157	3.45179	3.74139	3.54934	3.18722	3.13545	2.90224	3.40369	4.03678	3.30445	4.76415	5.463	5.05934	3.53407	2.84114	3.56158	4.62809	5.20343	5.3437	3.1899	2.92642	3.36294
255051_at	4.48859	3.9561	5.17081	4.62485	4.39431	4.28025	4.37234	4.54221	4.1504	5.17218	3.70937	3.58812	4.2427	4.29327	4.16477	3.722	4.52671	4.32013	3.60556	4.52654	4.3138	3.9757	4.6809	4.17699	4.26463	4.05316	3.7828	4.40676	3.8821	4.38561	4.51065	4.08388	3.81759	4.03054	3.90912	4.13076	4.73801	3.62526	3.94874	3.48313	4.6945	3.99538	4.40037	3.83246	4.16547	3.64674	4.92816	3.88892	3.32024	3.68354	4.01486	3.76498	3.43978	3.34889	3.2169	3.80782	4.0333	3.7675	3.51683	3.41061	5.27108	3.29957	3.47308	3.78053	4.26732	3.5053	4.82937	3.15152	3.46721	3.57223	4.52707	3.41611	3.51113	3.87188	3.6668	5.14824	3.66171	3.54871	3.6603	3.66593	3.97632	4.95665	3.6374	3.37411	3.87521	3.2326	3.6981	3.19963	3.72274	3.07915	3.97277	3.29312	3.70327	3.19026	3.38282	2.91068
255052_at	708.882	514.575	743.747	728.04	723.698	816.657	794.503	692.26	791.825	744.107	793.918	689.544	677.622	605.242	603.291	659.203	603.502	702.419	548.58	562.522	774.797	667.7	701.774	592.84	403.003	494.466	569.637	392.508	427.833	399.506	363.275	471.806	522.863	417.226	428.341	426.779	345.956	500.337	502.978	412.802	384.82	353.687	351.409	547.408	458.995	432.717	402.983	380.226	493.378	558.434	581.885	542.012	535.818	470.525	474.865	566.507	618.846	569.656	484.646	487.996	295.295	466.341	526.464	389.641	302.154	267.23	294.389	496.712	564.125	380.836	273.588	258.48	215.775	507.652	552.13	463.156	333.756	343.064	196.136	469.684	571.281	474.8	355.022	362.742	589.069	418.84	417.973	611.508	508.63	498.751	575.563	458.958	384.052	605.552	531.588	496.915
255053_at	170.679	178.886	187.111	203.648	181.022	200.09	242.714	173.267	187.691	230.599	182.557	275.095	140.864	156.316	298.951	281.054	161.664	59.9414	109.15	189.252	270.731	356.464	181.759	158.401	91.6175	145.717	214.768	188.04	140.902	107.662	95.8221	136.211	219.463	200.369	152.712	98.6329	69.9436	109.22	95.5691	120.348	139.936	93.5894	64.0618	106.359	97.996	109.017	131.838	89.8327	69.0259	70.898	87.0442	119.444	142.676	106.222	62.3184	67.5106	88.9238	126.971	148.657	111.859	40.1503	105.399	182.252	191.797	125.64	93.0274	39.0959	115.591	197.837	180.733	120.798	96.9708	46.7538	93.0379	105.342	105.443	88.7872	68.6335	45.2689	98.0084	107.454	105.154	83.1802	72.9333	81.6418	98.4494	46.7886	110.376	108.438	108.27	82.2867	100.848	44.5026	115.609	109.065	100.476
255054_s_at	4.92275	6.89332	6.46585	6.75725	5.40614	6.06344	4.67395	5.42576	6.06514	5.73886	6.37688	4.86575	9.77801	5.5398	5.39748	7.92219	6.27024	6.9657	7.14633	6.44752	4.74257	6.60744	5.622	5.19108	5.56649	4.98342	3.91039	3.50597	5.51102	5.60065	5.0529	4.9571	3.63492	3.79634	5.74668	5.97582	5.16268	5.03321	4.25525	4.35743	3.65347	5.65504	5.245	4.76889	4.61004	4.08195	3.79887	5.65649	5.08083	4.84224	4.46878	5.13065	4.79697	4.99822	5.56898	4.37946	4.65461	5.28173	5.17323	4.52091	4.40123	4.24809	3.57266	3.58191	5.3129	3.68501	4.65252	4.15613	3.76255	3.89189	5.72254	4.03628	3.94486	3.63678	3.69291	4.30009	4.36331	4.08321	3.91751	3.52379	3.95401	4.04884	4.7341	3.87814	5.70074	4.95921	4.24769	5.3445	5.46191	5.46483	5.23482	5.02979	4.12716	5.82878	5.57892	5.77156
255055_at	32.8602	36.1576	52.2404	32.8011	32.8735	22.0434	33.4744	36.6474	39.3778	30.985	35.4895	26.5238	29.8557	42.8001	38.3929	24.8722	28.6696	29.7947	28.1977	26.7017	26.4593	30.9291	39.0916	20.8657	14.9839	10.8974	17.5158	14.4903	17.4658	14.1669	16.365	10.531	19.2636	13.3445	16.2288	14.2652	15.1722	13.1168	23.8923	18.3974	16.7185	13.9311	16.6816	13.7529	23.6592	17.8453	16.0527	14.7232	15.037	24.3344	18.1154	24.0029	18.1036	22.8052	14.2372	25.3755	18.2957	22.2205	18.0507	20.8611	10.8208	15.1412	14.8239	13.1884	12.9385	13.8428	11.8484	13.7104	14.6216	12.0126	13.9953	14.1169	14.0318	14.2296	21.8622	18.6823	15.7719	24.9601	12.6645	14.9241	23.9692	18.6497	16.0918	26.5602	15.4657	12.8352	16.4766	19.2974	20.1947	19.572	14.3125	13.7698	16.3895	18.7702	20.2201	20.9851
255056_at	4.1118	6.4246	4.45021	3.79358	6.46529	4.38843	3.26346	5.89387	5.60029	4.43185	6.62975	5.3413	3.58448	4.82218	5.69015	3.45171	4.5378	3.67552	4.4132	5.10538	4.37818	3.68997	3.78063	4.2121	3.75424	3.49195	3.80795	3.03041	3.75635	3.57366	3.79092	3.49436	3.7199	3.14755	3.66351	3.82224	3.05433	3.10011	3.67774	3.80095	3.39795	3.50121	3.09883	2.80895	4.03033	3.60553	3.3169	3.57092	6.31939	6.00154	5.62087	6.46448	5.69237	5.19803	6.41172	6.29531	5.588	5.93465	5.56169	5.531	3.84172	3.70025	3.99131	2.89493	3.02522	3.67627	3.7964	3.83528	3.67257	2.68996	2.83751	3.76606	4.5272	4.07664	3.83882	4.16449	3.50726	4.14742	4.51114	4.18536	3.87758	3.80922	3.5076	4.31874	4.79303	5.45878	5.30525	5.2439	4.89488	4.63939	4.77404	5.85534	5.80653	5.11809	4.45189	4.1885
255057_at	6.60991	6.5408	7.03232	6.98931	6.9858	6.33626	7.14181	7.24381	6.12476	6.75049	7.82289	6.4216	5.01244	7.52638	7.27051	6.8274	7.38325	6.5081	8.39556	7.21288	4.99441	6.95671	6.47143	6.28578	9.35763	9.57615	18.1753	9.25122	7.52794	9.45209	10.0923	8.9121	18.7788	8.60003	6.91607	9.98843	11.0285	9.54869	9.58475	9.42495	7.99499	12.3754	10.7895	9.60332	9.26045	9.73804	7.51803	11.6966	23.1382	8.47839	7.64133	7.42984	8.44065	7.44525	25.1245	7.91446	7.83406	6.73814	8.96932	7.28163	11.9157	10.1278	8.28795	9.45108	9.20935	9.42361	11.2409	11.0596	8.38725	9.80955	8.71276	10.1277	9.31519	10.442	8.00168	12.6148	8.30603	9.34829	9.05738	9.46817	7.48298	11.387	8.20225	9.08972	7.92331	9.84429	11.0392	7.11859	6.12602	6.8425	7.90486	9.69977	11.6986	6.49411	6.60687	6.22293
255058_s_at	4.57249	4.68235	4.1362	4.5054	5.09536	4.31258	4.07723	4.42618	4.68719	3.94608	3.83119	4.45054	4.30741	4.07499	4.8005	4.31485	4.36299	4.20498	4.40211	3.88107	5.14103	3.77298	3.66706	3.51385	3.82742	3.16812	3.6036	3.81555	3.1503	3.51717	3.70366	3.06369	3.45044	4.04284	2.94622	3.47578	4.0297	3.15335	3.33206	3.20887	3.89711	3.926	4.10911	3.1018	3.03432	3.00273	4.11211	3.99273	4.84163	3.85291	4.10935	4.16894	3.55284	3.51293	4.68609	4.07963	4.4221	4.57874	3.55537	3.77143	3.72628	3.56073	3.63438	3.27483	3.35758	3.9262	3.80473	3.38866	3.59081	3.02665	3.13438	4.02615	3.88227	4.19066	4.29233	4.29644	3.69349	3.90999	4.24202	3.91943	4.69212	3.96977	4.04822	3.65282	3.16977	5.09296	5.22453	2.58619	3.86935	3.50282	3.4703	5.59351	5.03406	2.53233	3.62082	3.61619
255059_at	3.92137	3.4207	3.36493	4.16706	3.42999	3.03543	3.10147	3.74084	2.99469	3.44936	4.04268	3.62823	3.8043	2.74063	4.73225	3.9665	4.66396	3.13336	4.18488	3.16696	5.01216	3.54016	4.50596	3.44518	3.28851	4.11138	3.06462	3.28657	3.07041	3.28741	3.32698	3.8077	3.12675	3.37933	2.7775	3.11087	7.69498	6.15172	10.0168	14.2477	7.78593	6.92288	7.89896	6.54729	10.7287	15.3656	7.84116	7.17604	4.07253	4.53804	4.93514	5.13548	6.99789	6.164	4.17282	4.5126	5.21548	5.09392	7.16855	6.05047	3.17381	3.4013	2.96952	3.79637	3.24023	3.3707	3.18267	3.58949	3.26078	3.91045	3.31758	3.59876	6.4835	3.93623	4.69373	8.80844	7.25894	5.54901	6.44552	4.23775	4.92511	8.95674	7.85183	5.97188	4.34807	4.28077	5.57815	4.48255	8.87979	4.9904	4.36812	4.34762	5.14802	4.30382	8.32748	5.00834
255060_at	3.23497	3.07186	3.32003	3.79265	3.07592	3.38003	3.33852	3.40891	3.59661	3.34951	3.19953	2.88442	3.01986	3.42065	4.01064	3.04658	3.90767	3.46018	3.44951	3.68138	3.36164	3.3561	3.67711	3.90339	3.10688	2.66367	3.66881	3.15982	3.10056	3.09893	2.83494	2.63229	3.98195	3.29729	3.31194	2.85364	3.03804	3.44575	3.57907	3.22198	3.24115	2.8959	3.31933	3.49462	3.75731	2.95085	3.49747	3.16259	5.62356	3.43409	3.67442	3.67591	4.23636	3.79638	5.76101	3.59598	3.37032	3.97915	3.91932	4.1489	3.59827	3.03468	3.13901	3.05445	3.22035	2.98534	3.88824	3.18342	3.17102	3.3292	3.45353	2.92813	3.59634	3.09901	2.68758	3.80761	3.22728	3.75167	3.84587	2.88974	2.51869	3.83456	3.10033	3.4711	3.32742	4.74119	5.53258	3.4041	3.66576	3.85364	3.57944	4.91493	5.00094	3.4122	3.42373	4.09956
255061_at	148.411	106.682	66.1806	33.3844	59.7101	77.2546	110.452	131.961	66.63	45.1287	48.3277	70.3179	149.285	150.502	34.7263	40.6358	64.8876	131.673	174.428	153.779	42.6787	55.7901	80.1437	149.471	237.763	134.373	57.5907	79.5748	150.985	223.972	249.64	143.256	60.948	84.2918	159.765	211.562	277.876	194.495	62.0701	110.724	170.455	213.747	279.095	211.883	66.0167	117.039	180.795	219.882	56.4868	60.6766	46.6876	43.1119	40.2984	59.9288	59.0504	58.5453	45.6845	41.511	38.9899	60.8706	169.258	161.92	171.528	128.444	79.4615	132.711	166.89	163.013	161.835	116.418	81.8477	134.917	215.955	149.95	67.7615	155.682	192.337	297.784	228.319	147.047	65.5368	142.17	179.148	324.224	94.6628	91.5481	55.4112	40.7281	49.616	64.6387	95.6938	99.1696	56.3799	39.6256	54.5567	69.9873
255062_at	13.9027	17.8965	15.2417	15.5537	17.5509	12.2782	11.7411	14.8798	17.1959	24.8253	16.4615	14.5307	15.8387	26.0795	23.6574	12.5721	10.3581	13.6028	14.0114	23.0731	22.3978	16.6036	12.0266	10.7716	10.0402	10.9939	7.97773	12.3969	9.81308	8.8407	10.3797	10.9936	7.52925	12.2114	10.1484	9.38087	5.32514	6.03323	12.4678	7.73181	9.5898	7.41913	5.04413	5.4947	11.2747	8.00023	8.70235	7.93832	6.01269	17.3301	12.5431	13.1444	9.88418	10.5727	5.90534	17.9843	11.5875	12.2986	9.31645	10.394	6.77816	9.37338	13.3242	13.8696	8.70692	12.5023	7.23487	10.1465	12.2937	13.9454	8.43355	13.1032	7.97638	7.12843	13.1975	7.46012	5.79534	6.03344	8.43124	7.48617	13.4761	7.24798	5.90115	5.58395	8.37022	10.9076	10.1533	14.924	12.2871	9.46316	8.20339	10.4711	9.85201	15.5742	12.3529	9.8851
255063_at	3.41487	3.64944	3.71165	2.86544	3.70995	3.97888	3.76486	3.05176	3.22185	3.03178	2.98221	3.44926	3.5166	2.83254	3.68632	3.0293	3.01687	3.4333	2.75352	2.75484	3.60994	3.08013	2.78945	3.84741	3.87979	3.88654	4.03769	3.61407	2.85903	3.91042	3.83921	4.15056	3.65933	3.84503	3.10546	4.15046	5.36171	4.21361	3.89636	3.58909	3.65408	3.89863	5.13492	3.85775	4.14235	3.48944	3.59087	3.843	6.49052	3.09218	3.71204	4.3979	3.80971	4.18751	6.97191	3.15338	3.84132	4.16539	3.67745	4.4532	3.72332	3.21901	3.51972	4.32383	3.72372	3.41773	3.74545	3.18997	3.32386	4.57185	3.54716	3.23402	3.49906	3.79605	3.59352	4.81715	4.37478	4.37236	3.49969	3.6228	3.59255	5.23106	4.61107	4.02153	3.62371	5.28584	5.46372	4.19477	4.94149	4.30157	3.32892	5.35565	5.29553	3.95359	4.57453	4.43316
255064_at	381.392	92.3918	151.887	89.5311	128.468	582.08	441.873	134.552	85.5457	94.6991	81.8963	877.116	634.193	73.551	81.5725	872.687	375.308	840.695	674.288	85.1159	77.7635	1526.72	591.781	887.602	703.203	837.576	195.741	920.127	841.892	980.326	644.912	871.577	196.231	998.191	797.271	902.889	354.023	594.983	152.375	690.453	434.902	528.801	362.844	603.559	156.001	746.824	462.977	512.862	731.85	275.492	174.55	107.103	467.113	581.608	723.066	285.35	167.008	102.354	461.555	527.252	1663.57	856.564	516.52	1101	1326.42	1553.19	1560.03	939.89	541.558	1034.93	1438.56	1544.17	408.301	432.642	145.245	505.84	412.641	504.978	443.166	433.091	135.301	465.357	372.215	518.908	438.454	86.847	38.3966	130.808	423.764	339.621	461.386	87.443	42.1839	122.059	444.56	310.822
255065_s_at	411.826	1387.49	925.477	519.969	773.564	280.301	383.99	1442.07	1195.36	413.135	609.076	250.583	308.724	923.335	522.025	197.086	111.95	223.671	263.329	919.754	560.511	150.297	164.89	217.15	277.426	588.056	195.101	54.362	101.486	193.214	305.05	596.852	181.669	55.2327	93.3778	187.961	353.312	878.613	164.312	44.5434	69.7279	180.083	354.092	802.623	173.465	47.0193	70.755	168.589	182.192	695.079	307.94	195.789	71.7679	118.43	193.237	655.824	329.971	180.109	75.7544	123.038	152.035	610.822	409.143	77.546	111.507	120.664	152.628	579.722	376.869	84.6828	120.47	114.405	173.348	581.479	112.518	52.8684	112.908	198.407	158.817	608.454	105.504	56.7029	121.545	196.323	191.299	659.478	389.438	161.217	90.6849	109.91	181.052	603.511	390.33	150.014	82.8457	117.987
255066_at	291.772	225.86	172.686	217.939	314.456	283.138	332.81	222.399	177.905	216.903	328.736	321.102	333.074	188.692	176.624	294.576	405.322	330.051	329.928	200.627	201.717	292.678	444.81	375.568	429.029	239.491	196.075	374.774	456.259	425.026	416.585	255.829	211.191	393.513	464.008	447.442	457.911	264.008	154.851	427.238	475.191	429.453	417.314	285.307	164.949	463.718	488.594	470.559	379.976	376.191	289.03	357.446	353.809	458.571	402.488	410.452	281.689	374.923	321.699	448.297	440.645	327.043	306.601	272.439	418.381	415.859	423.715	320.784	312.307	288.827	419.764	379.208	501.764	271.905	244.872	423.902	527.511	500.278	494.191	288.633	245.254	424.752	496.236	529.446	400.62	285.69	206.549	339.459	436.142	384.175	401.344	260.687	219.815	342.959	447.924	370.102
255067_at	156.825	164.772	171.895	123.074	140.779	154.776	147.113	135.917	188.883	141.03	165.472	152.872	176.142	166.108	167.532	166.122	92.1184	147.555	131.64	151.948	127.108	142.419	135.839	141.45	190.349	174.163	158.149	213.288	237.142	187.163	201.483	177.123	173.765	217.598	223.725	203.355	109.998	108.36	114.986	79.7006	113.569	92.6679	102.096	98.9451	124.879	73.3515	117.006	90.5179	53.6033	82.704	64.8558	75.881	60.1457	89.8975	52.2263	80.0983	67.2493	74.3921	57.4446	84.7583	154.996	251.881	175.535	230.453	184.004	199.339	158.24	247.425	191.62	228.305	192.611	182.287	120.762	71.2785	112.73	99.8021	113.572	110.213	130.39	70.8539	119.528	105.65	115.245	106.241	66.4067	43.3944	64.5247	77.2735	74.6156	75.1415	60.5641	47.2941	64.0926	70.8801	70.3331	70.8283
255068_at	190.073	166.516	176.285	138.626	135.18	195.074	252.57	166.596	186.916	139.636	136.153	195.154	179.419	149.761	109.175	179.685	197.095	230.299	245.933	206.528	148.203	178.355	200.113	273.352	311.263	214.721	112.314	181.052	227.112	245.673	331.232	204.856	106.197	183.804	206.769	239.423	297.093	183.868	94.657	122.447	195.832	255.664	310.384	181.916	86.2398	125.634	191.328	277.135	146.267	145.778	109.418	81.6804	145.802	169.566	133.712	160.129	99.8881	75.8116	134.7	180.045	276.283	77.0344	101.967	192.013	213.598	260.765	287.429	76.1953	95.2549	191.626	204.544	278.716	238.814	160.198	104.697	138.308	185.352	283.942	233.187	174.186	96.8884	136.223	197.868	256.15	136.491	101.911	107.359	83.2362	147.072	131.451	129.061	103.327	104.928	83.6177	158.828	131.856
255069_s_at	7.61769	6.8558	7.54587	9.20368	8.46795	9.13299	9.90938	9.02431	6.88804	8.01081	8.56276	7.72421	7.11105	6.23202	9.54268	8.24213	9.62431	6.40991	7.27292	7.73906	9.99541	7.25764	7.90811	7.05448	5.15089	3.84278	4.63453	4.59718	4.84246	4.47327	5.43163	4.04747	4.52162	4.45741	4.4338	4.22363	4.14713	4.88058	4.99086	4.75561	4.15819	4.55142	4.28858	5.04807	4.7193	4.81732	4.20669	4.82668	9.18604	5.056	6.38814	6.8321	7.42483	6.38012	9.98919	4.63565	6.20203	6.8697	8.09817	6.26041	4.70704	4.37611	4.75431	5.15736	4.55857	4.51506	4.93412	4.41735	4.7667	5.40358	4.17247	4.18553	5.21388	5.26131	4.28316	4.86824	4.61378	4.9218	4.83889	5.01073	3.90916	5.19017	4.36182	5.27291	5.47988	8.59332	6.67744	6.48928	6.24544	5.30003	5.165	9.35242	6.92938	6.50117	5.69298	5.51786
255070_at	67.4346	46.081	323.946	431.247	374.282	63.5231	26.1647	31.2824	377.194	432.859	283.64	57.9239	15.3647	143.563	414.769	145.534	33.7976	23.5289	16.2286	108.643	464.431	106.05	41.3432	21.8269	8.7002	23.5035	216.556	40.4395	23.9544	10.1205	8.286	23.7365	227.108	39.1372	22.761	10.3596	9.40097	14.0616	166.167	68.4133	22.9413	11.7242	10.1813	13.6911	169.873	68.4496	24.4902	12.5913	18.5739	22.5205	104.608	163.596	35.7507	18.4928	20.1554	21.4709	99.2694	167.954	36.0271	18.892	48.1799	20.5661	17.3642	19.421	57.4257	59.0437	50.5001	22.069	15.769	18.7948	54.6131	57.0317	13.4655	25.719	174.982	48.8077	19.2665	6.89089	13.9697	27.6106	188.344	44.8414	21.0136	7.07096	14.0104	11.2842	93.722	198.423	62.3705	19.4433	14.925	10.3092	100.293	204.306	68.2927	18.5531
255071_at	74.8729	49.3098	57.3667	81.5565	63.5451	76.1469	83.3842	48.6604	55.7769	77.6053	71.4358	70.218	77.8346	41.352	63.9841	84.9299	73.4068	70.1564	72.5004	47.8338	71.2005	108.888	78.5159	91.4014	113.726	79.045	93.1631	152.378	122.931	115.792	124.548	78.1702	100.822	154.363	116.661	120.97	89.417	68.6042	85.914	112.375	122.937	112.135	88.3517	73.9171	80.3691	116.792	120.186	108.622	17.8804	19.8601	23.2563	27.9267	29.7282	28.5622	19.4935	19.999	24.7612	29.7487	32.4914	30.6208	65.879	55.8697	83.1183	105.153	86.1705	76.1096	66.5398	50.9517	89.7966	94.8229	79.5035	74.2351	72.2438	64.5312	98.3999	111.971	100.344	83.8909	75.7025	70.1769	101.832	113.142	102.602	76.4523	30.4879	16.1781	17.5985	27.845	32.5556	29.5364	32.7992	17.6295	17.5174	29.6947	32.6016	26.6544
255072_at	5.10519	6.13786	5.62823	5.3513	7.00348	4.67958	6.51754	6.00097	5.55827	6.38206	4.57932	5.12632	4.86959	5.62656	5.61815	6.78387	5.56231	5.71364	5.206	5.95526	6.62837	6.18094	7.1424	5.59476	6.40951	5.04335	5.29051	6.61132	6.35677	7.12402	6.44436	4.65223	4.80424	6.29678	6.09437	7.44129	8.17305	5.68387	6.29827	6.39348	5.21598	6.14913	8.45491	5.81635	6.06059	5.81912	4.88214	5.67459	7.17509	4.87312	6.11075	6.45826	5.0956	6.15594	7.68241	4.47364	5.73837	7.10293	4.83102	5.6879	6.01904	5.20183	5.75503	6.13683	7.22363	5.50233	6.59137	5.61718	5.26931	5.85274	7.40416	5.34578	4.6465	6.18574	4.95075	4.6075	6.38887	6.04163	4.45236	6.5779	5.06978	4.74283	6.46277	5.94943	4.96986	6.05751	6.22504	5.39716	4.40749	5.13404	4.90871	6.52639	6.50871	5.46699	4.32114	4.92823
255073_at	3.07112	4.09021	3.6439	3.56745	3.73392	3.63931	4.13067	4.35661	3.50046	3.22012	3.95518	3.56151	3.34051	4.22416	4.02261	3.89164	3.877	3.68265	3.35397	4.10658	3.78623	3.01217	4.24458	2.86461	4.04514	3.96835	3.85099	4.41824	2.93174	3.67551	4.24039	3.79909	3.61731	4.34629	3.16923	3.66722	4.75433	4.99884	3.45803	4.01407	3.17902	4.331	4.60371	4.67993	3.29787	4.37244	3.06345	4.02885	4.71835	4.20096	3.49966	3.52091	4.49885	3.48159	5.00137	3.8477	3.46936	3.61902	4.53529	3.74953	3.91233	3.42277	3.77087	3.39084	3.75936	3.96169	4.09162	3.18987	3.82115	3.27158	3.62399	4.32495	3.44932	3.56595	3.5299	4.00515	4.46677	3.75898	3.42348	3.68539	3.67926	4.25123	4.86422	3.63394	3.27967	5.99651	4.4706	3.61764	4.08542	3.68705	2.98848	6.06828	4.16987	3.49517	3.73489	3.50213
255074_at	5.30293	5.37259	4.88587	5.85267	4.77036	4.45765	4.80313	4.81879	4.21221	4.65382	5.1626	5.09407	3.826	4.33408	4.27383	5.29014	3.75978	5.02405	3.70542	4.59606	4.81178	4.22528	3.95434	3.86359	4.71787	4.90826	5.63979	4.29203	4.62975	4.21993	5.11154	4.53084	5.12494	4.37911	4.76456	3.90366	5.9046	4.99639	5.09604	5.06624	5.83293	5.63967	6.29996	5.05831	5.10762	4.5926	5.76261	5.92593	4.86522	4.80266	4.62159	4.89264	4.36929	3.82449	5.31924	4.38767	4.42807	5.11306	3.9337	3.85301	5.07666	5.10272	4.47876	4.75513	3.60467	4.21557	4.93891	4.68393	4.87425	5.11678	3.81485	4.19136	4.96688	5.48713	4.78317	6.30436	5.0821	4.86636	5.45264	5.71506	5.0719	6.18075	4.61877	4.82553	5.50168	4.5375	4.39115	4.91006	4.84058	4.7001	5.94439	4.37401	4.75688	4.82125	5.21549	4.94682
255075_at	3.66263	3.23777	3.56752	3.50227	3.13084	3.59912	3.41964	2.90063	3.25548	3.22795	3.00219	3.31265	3.72291	3.18994	3.224	3.55876	3.28472	3.283	2.94025	2.82497	3.33933	3.10549	3.22156	3.32219	3.89132	3.59709	3.57743	3.15014	3.3436	3.06605	3.63671	3.49171	3.92524	3.0958	3.24962	2.77019	3.62706	3.71694	3.25693	3.13418	3.63868	3.62356	3.7506	3.94449	2.98457	3.37687	3.30904	3.77647	3.82151	2.79868	2.68823	3.18448	2.93123	3.14365	4.06564	2.71443	2.46651	3.06897	2.65887	3.07225	3.94483	3.44481	2.89808	4.70942	3.33224	3.84524	4.26373	3.3489	2.73338	5.1661	3.54108	3.73037	4.27447	3.80363	3.62251	4.45151	3.42665	3.77998	4.55979	3.91888	3.34844	4.59494	3.55113	3.89792	3.92335	3.1821	3.55008	3.21365	2.85233	3.15251	4.14654	3.1977	3.29333	3.21298	3.00529	3.25644
255076_at	3.03083	3.75528	3.84588	3.04749	3.66747	3.75163	3.51566	3.46585	3.30852	2.92406	3.68362	3.46709	3.15903	3.28977	4.10213	2.62831	3.39815	3.44765	3.63251	3.64411	3.52502	3.89486	3.85013	3.08981	3.16029	3.19715	3.28229	3.41001	2.77897	3.22037	3.361	3.4138	3.16696	3.08787	2.76717	2.98137	3.29668	2.70231	2.59274	3.06701	3.04287	3.02701	3.20217	2.54766	2.57065	3.23062	3.12105	3.30321	4.21774	3.12752	3.63882	3.34401	3.2054	3.45953	4.38738	2.84001	3.5618	3.61589	3.2671	3.6831	2.87217	2.59786	2.80554	3.10667	3.06963	3.31572	3.12052	2.75823	2.53074	2.91748	3.00961	3.02077	3.00054	3.47925	2.65339	3.19928	3.03414	2.94623	2.7208	3.81453	2.51401	3.35484	3.25772	2.91016	3.35264	3.89112	3.78547	3.07457	2.92874	3.25076	3.44395	4.14035	3.53975	2.81548	3.06041	2.9589
255077_at	248.425	196.264	174.028	246.011	258.578	243.26	255.643	262.217	225.111	240.778	257.846	302.052	259.866	300.774	270.159	268.755	271.523	270.85	299.889	301.434	262.227	310.238	276.569	287.394	317.675	602.29	213.966	290.34	343.527	328.932	326.779	644.706	216.095	319.069	351.547	300.17	223.488	635.32	107.038	308.21	295.863	262.336	212.946	624.901	115.983	313.107	266.637	275.339	220.99	276.349	261.772	258.795	255.621	258.04	234.863	257.683	267.181	238.924	260.21	278.927	388.181	760.373	185.423	258.841	358.635	376.063	364.127	751.341	201.569	264.079	325.619	413.61	301.413	1015.05	258.552	249.239	315.204	313.676	294.224	967.856	249.719	233.087	308.14	321.941	172.933	198.903	209.021	244.114	265.246	248.242	160.896	182.386	194.922	250.216	272.784	226.23
255078_at	1363.47	1614.71	1870.04	1516.51	1246.49	1087.62	1407.85	1597.9	1828.94	1418.69	1265.58	1217.84	1401.64	1604.98	2004.74	1200.85	912.843	911.499	1353.49	1622.19	1887.13	1233.39	1057.15	1162.34	1765.11	1871.23	2404.55	1935.5	1356.38	1262.64	1881.41	1689.43	2495	1943.59	1469.92	1287.42	2075.82	2644.59	2683.4	2364.98	1451.1	1525.74	1947.77	2821.26	2531.71	2511.24	1589.26	1374.43	822.574	999.666	1798.1	1807.73	1278.9	1028.67	900.803	965.674	1785.21	1988.28	1262.77	1070.89	514.465	525.584	1644.52	1518.81	874.619	535.819	545.776	560.044	1785.74	1499.86	889.796	536.185	901.709	1616.03	1881.29	1619.2	885.55	899.966	954.52	1514.17	1755.19	1678.13	807.225	938.576	1180.35	1446.22	2111.49	1461.8	1219.38	1066.97	1183.81	1419.6	2244.03	1495.43	1204.36	1014.26
255079_s_at	4036.85	3898.86	4103.56	4070.73	4129.44	4740.81	4426.74	3999.91	4272.38	4394.02	4318.3	4599.82	4097.86	3645.88	3656.71	4030.05	5241.48	4259.42	4498.79	3891.29	3492.79	4465.75	4955.63	4505.72	3673.38	3572.32	3367.16	4041.57	4308.35	4392.92	3371.02	3481.07	3677.55	4123.7	4027.5	4640.91	3585.92	3445.47	3823.09	3882.06	4395.23	3820.94	3431.43	3346.93	3965.24	3635.71	4616.27	3652.87	4756.46	4460.79	4876.57	4611.08	4159.92	4740.85	4466.95	4512.94	4479.44	4593.05	4511.98	5007.6	3119.82	4079.71	3524.27	3714.1	3907.08	3629.52	2928.76	4021.77	3300.73	3612.67	3592.05	3800.32	3374.42	3741.37	4129.59	3786.74	4079.62	3797.34	3227.52	3844.85	4141.91	4050.88	4461.58	3882.69	3963.51	3805.06	4303.44	4438.61	4676.42	4371.49	4211.22	3520.07	4497.51	4055.53	4817.54	4738.84
255080_at	292.374	292.047	203.988	220.279	287.92	293.513	330.485	256.692	187.234	212.513	299.114	274.929	338.137	182.108	198.772	238.436	240.471	301.991	279.417	193.201	135.753	199.823	259.601	305.499	97.9335	59.1798	29.6456	62.9999	63.7936	47.0751	89.5522	61.0699	32.5997	66.8653	68.8239	51.4936	27.5169	18.2361	11.2111	41.4803	31.799	28.06	27.7878	18.704	11.9134	37.4465	34.7281	27.5363	224.163	138.739	92.4805	118.139	92.0686	184.16	238.158	150.235	85.5007	127.846	99.5256	194.601	133.237	181.878	150.416	91.159	95.2141	81.4905	123.003	192.205	155.252	96.4188	99.9081	81.8826	68.9219	43.4105	63.3341	27.7379	52.1213	33.4096	72.5573	46.7023	58.2663	26.8443	47.6457	31.8012	194.827	74.8197	15.6943	110.877	102.935	140.943	207.457	77.5523	14.2316	113.883	93.054	130.42
255081_at	17.511	15.9601	13.5722	12.2236	11.7434	15.516	15.9377	14.2989	15.0474	16.0718	14.8497	14.5479	16.3172	14.2435	18.0027	18.9105	13.188	16.2534	15.7819	15.5894	17.5296	19.8356	13.0867	16.5066	12.0063	14.5315	11.8468	14.3263	15.0719	8.92363	11.6147	15.7587	12.3523	15.0106	16.1427	8.72863	9.29742	7.35293	8.08864	9.25564	11.3303	9.31844	10.144	7.98685	8.7292	10.0834	11.7397	9.2677	6.89416	7.81742	7.1968	8.87298	7.35201	7.80585	6.29043	8.42916	7.59024	8.25872	7.82121	8.42275	10.4809	11.546	14.2487	12.5508	13.1055	9.08599	9.65897	12.1242	12.8633	13.6352	12.3972	9.15424	9.74112	10.4677	12.1796	12.3861	9.96633	7.7541	9.59399	10.7443	12.7899	12.0332	9.37473	7.63221	8.66256	5.15399	6.56162	7.72485	7.68021	11.7289	8.16164	5.44044	6.50606	7.35957	7.91753	12.5712
255082_at	27.3615	18.1235	20.5986	23.2693	25.0945	31.9258	31.3913	20.551	15.5878	21.8725	16.5705	41.2261	42.1091	12.1469	15.9672	38.6066	42.5849	37.7131	38.1404	19.6255	13.7191	53.9609	39.5061	40.5299	38.5912	24.5453	23.2375	40.4693	46.5103	37.9834	36.807	22.5578	21.542	39.2881	43.1553	35.7788	40.1197	23.2548	14.3409	58.4259	56.116	48.5844	36.2215	23.1596	14.5482	62.1745	56.8996	44.2051	57.5821	33.2035	27.69	21.1155	72.7052	68.4839	55.104	31.0509	28.3619	20.8842	75.566	71.1773	40.2567	17.0423	25.6807	40.2149	36.3475	43.2771	42.3314	18.4404	24.6748	36.9932	39.8392	45.1138	63.1183	26.9502	30.8669	40.9248	55.8198	71.4059	63.4967	27.5777	30.3579	36.9691	56.4234	77.8694	53.0672	34.6302	23.677	28.5013	45.1404	35.7498	49.6019	36.7661	22.0712	27.0261	42.0402	36.2073
255083_s_at	6.24951	5.06435	3.96812	5.04053	5.3936	3.58426	4.28017	4.87417	4.20668	4.08856	4.51507	4.57725	4.58458	4.4573	4.62838	5.00625	4.64766	4.37661	3.66628	4.44815	4.06741	4.22271	4.36347	3.65022	3.54281	3.93394	4.12668	3.856	3.55231	3.42121	3.31001	4.32633	3.78195	4.12161	3.41018	3.2079	4.98302	4.07867	3.91019	4.09553	4.3001	4.9586	4.57316	4.0519	4.27055	4.08492	4.22974	4.61855	4.09941	3.24017	3.45422	4.26934	3.92814	3.12479	4.01464	3.07407	3.12809	4.14597	3.59335	2.97575	5.13269	3.36936	3.30003	4.06797	3.61219	4.95059	5.17988	3.58734	3.10224	3.79066	3.26408	4.90208	3.96822	3.99801	4.60536	4.02666	3.60883	3.3046	3.9726	4.26186	4.44014	3.8186	3.70105	2.98153	3.6486	4.08881	3.81151	3.80316	3.55582	4.07269	3.51761	3.77418	3.55685	3.67516	3.30928	3.81727
255084_s_at	5.93217	5.30885	5.41301	6.06853	5.30664	5.44415	5.43052	7.09812	5.37309	5.63749	5.61418	5.27502	6.71059	7.3181	5.80351	7.01995	6.12586	5.283	5.77676	4.95618	5.24084	5.09229	6.06661	6.77065	5.01009	3.68719	7.19123	4.5069	3.94854	4.39279	4.93494	3.88671	6.63122	4.65258	4.20848	4.3584	5.14604	6.11354	5.34903	5.51518	5.57161	5.10933	4.78285	5.63279	5.50519	5.8332	5.64396	5.25908	6.4075	4.43524	4.40099	5.7799	5.21211	5.41369	5.76857	4.46684	4.1741	5.33678	5.44284	4.87701	4.20075	4.39815	4.18921	4.49689	4.94959	4.41257	4.24226	4.22796	4.31576	4.8656	5.1027	4.19472	4.55381	5.92143	5.67204	4.28179	4.56134	6.06948	4.38629	5.89267	5.96887	4.11016	4.59719	6.36651	5.23427	5.5379	5.33445	5.184	5.03978	5.15562	5.65227	5.16931	5.53149	4.83902	5.12721	4.76956
255085_at	9.336	6.4143	8.38419	7.42675	11.878	7.41605	5.49292	6.28867	7.1886	5.91563	7.6552	6.05545	6.76579	5.64155	7.83344	6.96087	8.63962	6.39068	7.7177	8.16243	7.98445	5.30213	9.82421	8.03058	6.92851	7.51004	6.32723	6.06852	6.03005	6.87002	6.60558	7.36174	5.83977	6.25361	5.91	6.41265	6.91093	6.177	5.9917	5.43422	5.16128	6.2154	7.39965	6.05698	6.55383	5.21309	5.1799	5.62378	16.694	5.89602	6.28172	5.46507	4.35939	4.7043	18.2568	6.09965	5.93094	5.45985	4.5798	4.27077	6.87454	4.79223	4.71822	5.03245	5.68999	6.01997	7.29628	5.13315	5.15579	5.00964	5.15125	6.41943	7.22203	6.44429	7.0422	5.75889	5.12479	6.9414	6.75602	6.59756	7.62948	5.72362	4.73896	6.38681	5.20647	9.02882	11.1539	5.20949	5.24571	5.58163	5.15369	8.16182	11.1119	4.88964	5.28101	5.46697
255086_at	4.05653	4.86526	4.78814	4.65672	5.47935	5.46391	3.99106	5.69107	4.92943	4.43321	5.47183	3.73142	4.07677	4.48199	6.34883	4.36608	5.46665	4.41624	5.65118	5.20989	4.85423	3.93956	6.43748	4.49995	5.0799	3.88319	5.41037	4.76945	4.37746	4.07648	5.2572	3.75165	5.62599	5.1652	4.08287	4.25085	4.71147	4.6897	4.27361	4.73897	4.40473	4.31388	4.97176	5.08574	4.18856	5.02531	4.44933	4.38261	9.95272	5.37628	3.97402	4.1709	4.97584	5.09723	9.04582	5.027	3.95409	3.81735	4.55842	4.85085	4.33933	5.39767	4.55634	4.20567	4.21717	4.80451	3.99666	4.88176	4.87846	3.94145	3.88738	4.63754	4.13337	5.09176	5.60422	5.62564	4.24374	5.35265	4.0691	5.08625	6.14516	6.0828	3.84438	5.72337	3.66889	7.6028	6.82042	4.21985	4.25162	4.56575	3.61817	8.06196	6.42301	3.93585	4.50785	4.56537
255087_at	46.4199	58.2078	67.8821	52.1644	56.9854	44.0764	47.5547	76.1782	67.5968	44.3715	46.6698	44.4907	69.0552	60.0487	49.1656	47.2426	50.0125	55.6667	44.9417	77.2195	101.282	50.3954	55.2544	55.5514	29.78	32.2097	15.1987	26.804	22.746	22.5747	27.9424	32.0191	15.1462	28.5866	21.0955	21.6625	11.8534	14.8096	12.2073	15.615	11.4221	11.519	12.7998	15.167	12.1888	16.517	11.4611	12.4422	24.9903	59.5854	51.242	54.5718	42.6271	36.7487	26.0925	53.9555	55.1637	55.1109	45.1997	33.7835	31.0621	28.3845	23.9115	25.6493	34.5786	34.9708	31.0957	26.6765	25.2401	28.1973	37.6821	34.2493	15.9851	14.5058	21.5468	12.1691	12.3475	12.3093	16.1293	13.1768	21.2003	13.2242	11.7898	12.1954	49.6333	55.3254	50.0652	40.9157	40.7004	50.6746	51.2202	53.0974	49.0714	38.8179	42.5785	53.8531
255088_at	98.8724	242.658	137.917	99.8082	205.434	80.6685	149.359	229.438	139.713	116.379	222.776	70.3778	31.9428	348.339	161.606	18.4811	49.9557	96.2132	33.9814	307.212	172.217	16.8428	41.8123	69.2149	60.0689	262.681	82.1811	15.4253	30.5029	46.4105	56.2242	281.411	87.4888	14.1028	32.727	43.0941	66.0699	323.172	59.654	8.94268	42.9566	37.2545	67.9468	315.438	64.0634	8.90397	39.2924	38.7849	13.4124	121.063	70.359	95.4137	37.4641	21.9027	13.9882	118.553	66.0007	99.1918	40.8944	23.5146	7.68049	180.19	94.1815	5.66979	3.90597	3.80258	7.32822	172.92	89.5572	5.34629	4.06532	3.97914	3.88589	171.641	33.9248	15.7316	16.2831	11.3294	3.60725	185.718	36.9585	15.1873	15.0266	12.1555	57.43	114.152	98.5994	62.9168	53.4625	74.1618	60.459	113.697	90.2513	64.0436	57.8227	68.3194
255089_at	5864.05	5044.73	5137.54	5137.98	4805.31	5378.19	4986.62	4777.81	5036.57	4893.76	5349.56	4331.41	3848.49	4544.21	4135.48	5403.93	3832.76	4811.89	3712.53	3786.54	4473.74	4381.48	4456.77	3946.89	2307.34	3550.4	4377.49	3497.2	2862.65	2303.3	2139.98	3541.6	4502.8	3429.65	3051.67	2505.06	2586.3	3492.53	3841.06	3559.68	4232.72	3063.02	2356.56	3510.15	3737.87	3545.12	4339.17	3005.78	2661.34	3067.73	2975.77	3357.95	3917.38	3139.27	2663.94	3064.03	3019.75	3458.17	4012.16	3090.53	2123.9	3618.94	4253.86	3777.29	2600.22	1982.86	2124.85	3698.67	4257.28	3903.43	2812.26	1830.8	2360.28	3817.78	4341.32	5080.47	3621.54	2243.98	2422.57	4091.58	4308.03	5346.83	3831.76	2438.89	3256.68	2890.03	2125.73	3482.24	3642.22	3610.72	3424.66	2873.61	2215.22	3203.15	3526.54	3618.1
255090_at	3.48477	3.27395	3.18729	3.54	3.28733	3.44586	3.16224	3.47659	2.84131	3.16169	3.11553	3.11851	3.04872	3.2195	3.43224	3.51015	3.22386	3.17808	3.06222	3.16877	3.6882	3.04265	2.85486	3.06696	3.65435	3.59851	3.67296	3.26528	3.10661	3.07001	3.54901	3.4204	3.62166	3.01389	3.07249	2.7878	4.41946	3.40997	3.74793	3.30174	3.69733	3.50392	4.19818	3.09113	3.9925	3.40019	3.64364	3.17917	4.21239	3.16987	2.87213	2.6252	3.56962	3.34952	4.09296	3.25603	2.99199	2.47696	3.82297	3.45738	4.19848	3.35822	2.88739	3.31408	3.34412	2.97512	3.90692	3.63443	2.69214	3.28482	3.01228	3.25489	3.87909	3.37573	3.71898	3.34436	2.87382	3.18056	3.74336	3.47377	3.70608	3.49656	3.13711	2.97334	3.46484	4.40391	3.44921	2.95178	3.29609	3.16106	3.18643	4.78797	3.48101	2.68716	3.49117	3.13391
255091_at	3.8463	3.6828	3.82717	4.22886	5.01028	4.11416	4.81113	4.2698	3.37419	3.57264	4.74555	3.65888	4.12706	4.84017	4.39405	4.02964	4.87042	4.07394	4.11969	5.50691	4.19596	3.83905	4.05098	5.26576	3.74116	3.81948	3.81217	3.17574	3.41295	3.52372	3.63295	4.16859	3.73809	3.03941	3.36649	3.48066	3.34805	4.00949	3.33961	3.88028	4.02157	4.03163	3.23443	3.7606	3.49086	4.08326	4.24235	3.78287	6.66613	5.43852	4.32677	5.07529	5.11394	4.32386	6.9607	5.00222	4.33179	4.92907	5.25572	4.40046	3.64558	2.91652	3.13004	3.92971	3.18375	3.38475	3.94099	2.86727	3.3982	4.02353	3.16511	3.23971	4.11267	3.10378	3.72564	3.83795	3.9498	3.45826	4.17547	3.34604	3.58062	3.99654	3.94868	3.35612	5.71521	4.81391	5.25668	4.64255	4.29388	5.93882	5.83941	4.41108	4.94445	4.81427	4.13721	5.50551
255092_s_at	4.83804	6.84433	3.96448	4.55898	4.68957	5.31209	4.12979	5.99487	4.81	4.54471	4.95023	4.40227	3.9932	4.38494	9.5826	5.06538	4.91104	5.02838	4.77098	4.90897	4.90508	4.0952	4.43777	4.23989	4.65358	3.84687	5.15511	4.28387	3.81498	4.15556	4.72329	4.17995	5.01234	4.241	3.55196	4.05112	5.10882	4.01985	4.55139	3.77848	5.07541	4.21248	4.91013	4.30261	4.23424	4.03393	4.70579	4.4789	17.8077	5.67635	4.05017	5.05936	6.71134	6.01003	16.8339	5.25914	4.28047	5.48768	6.87858	6.00728	6.02952	3.53921	3.68288	3.0588	3.53334	3.80223	6.43509	3.47809	3.79604	2.79614	3.50598	3.43819	4.05073	4.73778	4.35316	4.56757	3.68651	4.26346	4.33154	5.05188	4.34175	4.46514	3.74817	4.66044	4.55485	8.90185	12.1969	5.88402	5.58299	6.76912	4.21476	8.60502	11.7049	5.78177	5.77427	6.55131
255093_s_at	119.32	117.801	120.588	102.248	111.963	111.604	129.613	107.573	120.388	111.968	102.503	139.698	145.19	142.447	103.33	140.449	160.883	140.202	126.111	166.784	112.49	155.094	140.304	124.33	154.304	134.499	123.081	151.45	161.185	154.951	154.579	131.318	116.506	151.766	163.993	143.445	455.733	190.851	152.76	290.075	310.222	448.603	411.043	196.024	162.471	300.768	296.649	413.133	328.681	267.184	239.411	244.801	297.886	291.786	323.046	290.137	250.622	245.773	283.416	289.125	246.748	100.723	128.349	117.416	181.901	246.616	244.374	95.3264	121.565	107.371	190.934	251.649	621.152	197.684	177.591	267.746	422.508	462.154	666.685	202.798	172.556	279.775	421.541	490.781	312.043	232.243	241.958	286.476	377.753	366.415	283.561	224.31	236.187	267.115	399.626	382.848
255094_at	12.6815	14.5226	18.9324	10.8256	10.1229	9.16565	10.1543	10.2995	9.58446	9.7096	9.56909	7.74104	13.2895	14.7497	11.0356	8.95891	9.0813	10.3546	10.7809	14.8235	10.5525	11.339	5.91433	7.82868	5.20056	5.40594	5.69528	6.36597	6.05806	5.91308	5.47098	5.71033	5.93363	6.97776	6.24388	5.96719	5.83736	6.93927	6.42864	7.26139	6.2073	4.7449	5.78896	7.45437	6.30205	7.13944	5.62607	4.86077	13.0257	14.0331	11.2206	12.1677	13.623	14.3768	12.112	14.3645	10.4723	12.3259	12.4294	14.0821	4.8188	5.43842	5.8346	6.44453	6.30688	5.81138	4.37972	5.08438	5.71845	6.16122	6.63306	6.25116	5.72949	7.47248	5.1412	7.39844	6.74251	6.11709	6.1324	7.96149	5.44974	7.58764	6.85934	5.98955	12.406	14.6089	11.1006	13.5883	14.7678	25.7686	12.3228	13.6813	10.6987	14.0317	15.1879	26.8778
255095_at	24.9858	24.707	20.604	28.8523	28.6471	27.549	24.2814	25.6599	22.944	25.7445	38.4592	33.4771	21.1393	29.0233	22.1033	24.3409	30.6467	25.6715	32.7644	25.1066	30.6039	43.9008	33.7182	34.5443	43.5949	28.6813	27.0629	43.729	37.6189	49.6885	43.6787	31.3854	24.604	40.9286	38.9646	51.148	21.3679	17.0833	23.0332	29.0618	35.3807	33.8783	21.7272	15.8022	25.3162	26.4838	32.8507	30.9653	21.3383	20.9403	25.1466	24.6713	26.9477	40.6901	20.2165	21.338	23.2482	25.4329	28.1927	41.2639	46.3939	46.5747	46.1776	42.0042	66.3657	71.7759	48.5405	44.9714	49.372	43.5299	71.2494	76.3524	30.5013	35.2655	30.8533	31.0377	36.1431	39.4599	28.3034	32.6282	33.1345	31.3735	36.6224	42.7717	33.2879	21.6045	20.1457	28.6751	39.4632	28.5438	33.2606	21.7549	19.5349	26.8343	37.4284	27.4105
255096_at	3.87692	4.74608	3.79684	4.48892	4.99188	4.20843	3.8664	4.58503	4.58531	4.7025	4.4139	4.21852	4.59052	4.42791	4.96589	3.68147	5.0566	3.68406	3.8297	4.01565	4.82556	3.89529	4.46826	4.79593	4.74194	4.47534	6.08898	5.1011	4.96306	5.53931	4.82081	4.05333	6.0196	5.07388	5.03671	5.50652	5.80752	5.43296	6.04698	4.05911	5.46227	3.90585	5.34048	4.96291	6.2061	3.96688	5.58784	3.76954	5.73603	4.17674	4.16143	3.8607	2.96218	3.62704	6.25423	4.30966	3.93111	3.65247	2.70386	3.89641	4.57361	4.80517	4.78401	4.61796	5.00555	5.24186	4.16266	5.15543	5.09318	4.23685	5.02846	5.32708	5.45554	6.07092	5.23198	3.78095	4.73204	5.22318	5.33841	5.78376	5.45237	3.7669	5.04241	4.9718	4.47904	5.15935	5.95512	3.59577	3.33948	3.74507	4.1985	4.95693	5.50925	3.9525	3.32363	3.40977
255097_at	4.41116	5.53869	5.67614	4.85965	5.27037	5.29242	6.18649	4.69455	4.6389	4.59996	6.21036	6.09792	4.76855	3.96351	6.88808	6.13008	4.93464	4.60099	4.66489	4.18076	6.12244	4.84709	4.82551	5.08085	3.81216	3.20339	3.85269	3.66234	3.96724	3.59774	3.50788	3.46525	3.50399	3.41362	4.04945	3.62965	3.5489	4.11324	3.27125	4.06892	3.26064	3.85334	3.59199	4.28689	3.02283	3.97697	3.28465	3.73999	4.03617	3.57535	3.55592	3.56349	4.70948	3.95864	3.96213	3.42223	3.63508	3.25718	4.52924	4.02305	4.1803	3.78975	3.18464	3.48552	3.4505	3.85984	4.55198	3.54183	2.86663	3.48746	3.2975	3.77865	3.77465	3.6481	3.82	4.46197	4.02368	3.75439	3.93562	3.65583	3.47849	4.21442	3.83087	3.39827	3.96472	3.79818	3.89771	3.94628	3.47294	3.38779	4.18591	3.68085	4.28426	3.9151	3.18372	3.17396
255098_at	3.33571	2.86852	4.01364	3.11391	3.207	3.47644	3.45302	3.68882	3.30281	3.07175	3.45434	3.00762	3.281	2.90698	2.76474	3.23741	3.35038	3.65684	3.4384	3.15159	3.25389	3.51009	3.3974	3.43912	3.1835	2.6967	3.11545	2.50488	2.52332	2.83152	3.05062	2.88782	3.35784	2.50599	2.56726	2.74427	2.96226	3.48254	2.94515	2.65628	2.8121	3.20079	3.19834	3.73244	2.89399	2.47679	2.83777	3.49299	3.26625	2.69663	2.87237	2.57532	3.7584	2.82908	3.02613	2.7278	2.58559	2.63221	3.79613	3.01369	2.72806	2.88321	2.62965	2.68573	2.65233	2.69004	2.87387	2.80796	2.44912	2.50249	2.43005	2.44215	2.43334	3.13964	2.75698	3.27119	3.09214	3.83772	2.32278	2.89613	2.56872	3.28007	3.12937	3.76562	3.51967	2.89018	2.74534	2.84663	2.73639	2.76951	3.40266	2.8518	2.71011	2.96028	2.58126	2.77124
255099_at	3.23287	3.82961	4.12077	3.39075	4.41757	4.06755	4.14407	3.30012	3.59508	4.30772	4.10543	3.45757	3.61081	5.0665	5.23746	4.36772	4.21303	3.77241	4.41865	4.40722	5.02915	3.75332	4.24075	3.7446	3.00404	3.68506	3.51351	2.99865	3.19824	3.26476	3.06128	3.79285	3.1996	3.21147	3.04354	3.37183	3.87969	3.03707	4.88675	3.28531	3.28592	4.25242	3.83943	3.29413	4.56878	3.12601	2.99219	4.01155	5.34587	3.91189	3.26571	4.46276	4.32898	3.6383	4.87595	4.29117	3.27226	4.30762	4.04866	3.43215	2.97448	3.11761	3.0729	3.04538	2.96121	3.21416	3.05954	2.99066	3.17703	3.21832	2.96337	2.93466	3.0282	3.3566	2.93778	3.65012	3.62935	3.17516	3.04793	3.27458	2.74284	3.39414	3.5431	3.18006	3.79066	6.48123	6.82692	5.05379	3.727	4.23306	3.92345	6.39152	7.32502	4.62662	3.8592	4.65552
255100_at	4.103	3.77203	3.10604	3.79765	3.84858	4.45141	3.63853	4.1794	3.40118	4.02922	3.77715	4.62706	3.74878	4.29543	4.72086	4.11472	4.18324	4.35987	4.01051	4.80421	3.82576	3.42437	4.94134	3.96441	3.31265	3.24552	3.63275	3.75186	3.61183	3.35989	2.99268	3.26119	3.40512	3.74607	3.59437	3.55651	3.06105	4.07342	4.47771	3.59286	3.72246	3.38037	2.90381	3.97114	4.78406	3.7002	3.9876	3.52276	6.99542	4.16367	4.26065	3.8768	3.53783	3.75482	7.19277	3.93878	4.18262	4.15258	3.70463	3.4225	3.44241	3.56726	3.45091	3.87674	3.59509	3.97599	3.15794	3.86755	3.6945	4.0192	3.49602	3.82615	3.03204	3.43578	4.13481	3.68224	4.01834	4.19402	3.07257	3.35723	3.81241	3.64438	4.18103	4.23704	2.78787	7.66178	7.04272	4.01993	4.83738	5.10056	2.56149	7.81912	6.47961	4.12312	4.43598	5.23578
255101_at	3.31966	3.03527	2.94655	3.11648	3.38937	3.01528	2.88931	3.20918	3.16737	3.16385	3.04326	2.64418	3.75261	2.73633	3.22024	3.31133	3.32808	2.8625	2.86594	3.44289	3.91288	2.97967	2.88387	2.86587	3.05857	3.08403	3.57574	3.25591	3.25891	3.42774	3.15672	3.10884	3.63933	3.53266	3.00439	3.64262	3.67769	3.56394	3.69562	3.0907	3.74409	3.04668	3.95165	3.58156	3.72022	3.13275	4.03293	2.92849	3.28427	3.50542	2.71749	3.07871	2.9025	3.09583	3.45976	3.40896	2.71132	2.90506	3.02573	2.99622	3.68453	3.13155	3.24935	3.38135	3.25466	2.89858	4.00769	3.2662	3.03872	3.30491	3.54943	2.89714	3.79376	2.79511	3.63514	3.22562	3.18339	2.69843	3.64017	2.60357	3.50451	3.50802	3.30844	2.90587	2.77367	3.116	3.07397	3.51431	2.57907	2.79879	2.77882	3.40295	2.97325	3.6086	2.45293	2.84677
255102_s_at	7.81103	11.3864	9.18878	9.13564	13.7255	10.4759	8.39474	11.2338	8.80986	9.17151	11.2907	10.5325	6.77182	10.3145	11.3897	9.83683	20.7557	8.06377	9.93517	8.15393	8.31691	7.64792	6.41855	7.20472	6.7973	5.35389	5.93383	7.82601	7.03225	7.37441	6.15465	5.88299	5.53246	8.48631	6.67053	7.03282	4.05822	3.21362	3.99349	4.22539	4.11125	3.48661	3.68639	2.95206	3.70837	3.95573	4.48209	3.36002	13.8363	5.90682	5.42544	6.66669	5.58231	5.53797	13.8343	5.50167	5.55471	6.60203	5.73373	5.77952	5.79318	6.48905	6.54952	5.83301	5.17511	6.04953	5.32635	6.1595	6.23966	6.07588	5.44151	5.85736	3.50064	4.37227	4.27998	4.45545	3.79815	4.61454	3.33871	4.77783	3.88032	4.27659	4.10519	4.52244	6.02232	8.99963	13.4193	6.70727	6.26158	5.81641	6.01506	8.80004	14.701	6.66714	6.42533	5.88956
255103_at	25.7438	30.0524	26.4912	38.8026	25.6816	26.448	25.7646	32.3744	39.4894	29.2516	22.6749	25.4871	26.1233	21.126	30.6669	32.5654	33.5616	32.0635	30.4303	25.1537	21.663	42.4497	24.5302	40.2051	20.0877	13.3274	8.00646	13.5869	14.496	13.2425	21.8514	13.5139	7.35811	12.8329	15.0573	12.6443	22.3167	20.4333	15.2931	11.5647	18.9171	13.7809	24.425	18.5503	14.1514	11.2174	19.4383	13.1875	36.4133	48.2867	44.8269	52.4898	36.4793	34.9886	36.4327	50.9131	48.3079	50.2104	38.1507	34.8105	22.7507	18.5126	17.1856	21.9481	27.0839	19.6785	24.0628	16.7165	18.7056	19.9969	28.4354	21.1129	19.4317	17.1705	19.7318	15.5614	16.5452	23.1708	20.1358	16.6029	21.3836	16.0016	17.8436	21.6234	54.9587	20.96	19.4279	46.5288	47.4378	54.6373	54.1441	19.1196	17.5586	46.167	43.6191	56.1959
255104_at	801.819	803.812	804.66	887.906	1053.33	804.055	703.187	729.133	775.004	837.388	892.68	669.805	667.684	738.531	798.772	670.709	599.276	762.861	609.529	821.477	799.25	546.416	668.109	549.023	543.594	931.175	772.77	610.797	608.284	523.913	539.024	1006.81	810.786	567.66	580.433	541.966	509.092	1027.51	992.675	779.501	750.084	584.632	466.842	1129.31	1024.21	788.827	705.79	586.044	971.943	1097.57	1121.29	1109.24	914.87	1000.68	1009.13	1082.09	1082.04	998.852	839.417	979.457	521.593	994.935	1153.26	854.757	550.034	477.203	495.921	1039.11	1192.43	865.804	521.05	468.852	615.989	1174.72	1610.65	1169.04	711.446	685.96	657.568	1218.02	1612.77	1229.78	655.277	630.377	683.747	586.183	580.295	997.973	696.25	664.12	728.743	573.248	534.495	928.917	647.036	643.008
255105_at	4.91553	5.70997	5.43126	5.06124	5.51329	6.17997	4.19321	4.91461	4.9944	4.25967	5.47715	5.03543	4.61182	4.88085	4.03792	4.47774	4.94827	4.90168	5.53768	4.00396	5.31675	4.93739	4.32789	5.57285	3.50588	3.90488	3.90417	3.89873	3.8336	3.90007	3.29468	3.7234	3.6266	3.72454	3.77282	4.27874	4.87004	5.1084	4.30533	3.95838	3.42073	3.20294	4.56791	5.49145	4.10681	4.02876	3.24943	3.13082	4.76212	7.8951	8.3521	4.66061	3.78353	7.05143	4.33052	8.36188	8.10207	4.66932	3.5552	7.09589	3.70693	3.53336	3.53401	3.89113	4.66191	3.2101	3.55774	3.48623	3.53062	4.06379	4.67878	3.1313	3.88007	3.28856	4.59959	3.42411	3.37207	3.78744	3.62788	3.37546	4.82032	3.32067	3.63235	4.13905	5.20505	4.58258	4.47676	6.27379	5.20477	4.78381	5.69776	4.9471	4.8957	5.87278	5.14258	4.47543
255106_at	5.52279	5.56285	5.09128	5.76869	6.89828	5.24147	6.68581	5.99766	5.09417	5.97937	6.49538	5.85851	5.94801	6.99599	6.49703	5.08763	7.95169	5.95898	6.66024	5.73781	8.01862	5.66862	5.82845	5.4082	3.73488	4.06681	4.73225	3.68098	3.66472	3.95082	3.75976	4.25656	4.44335	3.34802	3.43646	3.8025	4.8157	4.7161	4.12128	4.36919	3.58458	3.99762	4.3598	4.92494	3.90663	4.54549	3.76358	3.77487	5.71824	5.29091	5.29991	5.28102	5.03036	5.42938	5.95591	5.1274	5.16328	5.49492	4.72441	5.88232	5.37169	3.72495	3.57252	3.46748	3.84003	4.2841	5.65613	4.09661	3.2208	3.40784	3.81947	4.19906	3.98848	3.84771	4.05449	4.8001	3.69415	5.19934	3.62089	3.67302	4.0187	4.64059	3.64282	5.51399	4.99375	6.74788	5.74412	5.10042	5.8684	5.39808	4.90387	6.58185	5.85971	4.85261	6.27723	5.81969
255107_at	5.16856	4.92301	4.8187	5.65549	6.10778	4.58365	4.78903	5.82234	4.98104	5.35062	5.26221	5.62747	5.49459	5.07783	5.28125	5.28859	5.10713	6.35715	5.62938	5.94137	4.43564	5.93288	6.28386	5.25513	3.99544	3.70248	3.43859	3.50029	4.0966	4.17774	4.34705	3.50057	3.11701	3.18126	4.45094	4.14879	4.68977	5.49148	5.31034	4.50789	3.89357	4.59746	4.89826	5.28239	5	4.41021	4.26187	4.81752	5.15742	4.87292	4.48826	3.82815	3.33875	4.51364	4.9865	4.56638	4.73838	4.02809	3.56389	4.62372	4.48987	4.57517	4.0585	4.03046	4.35484	4.35687	4.22164	4.14839	3.91518	4.30352	4.43283	3.97457	3.81682	4.77021	3.8895	4.42914	3.86327	4.63574	3.47984	5.03782	4.07067	4.53627	3.73883	4.6288	4.12395	5.4417	5.65036	4.06913	4.01608	3.67169	4.16192	5.50696	6.17199	3.73258	3.72096	3.31569
255108_at	3.25336	3.13723	3.46101	3.75767	3.07087	3.26443	3.29589	3.58472	3.3829	3.54955	3.56112	3.06242	3.1852	3.40863	3.2762	3.60685	3.78488	3.31752	3.91143	3.60718	3.22822	3.42899	3.37778	3.46673	3.40623	3.04611	2.99534	2.86377	3.47002	2.83404	3.71712	2.84386	3.09347	2.63924	3.20253	2.59948	3.94609	2.75335	3.52563	3.45008	3.23985	3.37533	4.08812	2.95765	3.17965	3.4166	3.43121	3.61696	3.42458	3.32896	2.50393	3.31602	3.30611	3.24127	3.14871	3.46841	2.37686	3.42866	3.16064	3.27427	2.83353	3.0842	3.18303	2.89322	3.09999	2.78665	3.04648	3.26156	3.28499	2.65074	3.02141	2.69419	3.20502	3.11861	2.44184	3.05484	3.20518	3.13544	3.12696	3.42232	2.44108	3.26539	3.15741	3.05052	3.27123	3.27168	4.38248	3.68571	3.39251	3.08967	3.28542	3.18715	4.03589	3.52214	3.38791	3.01578
255109_s_at	2.37751	2.21052	2.48354	2.4618	2.8723	2.58767	2.69867	2.6715	2.499	2.09507	3.04491	2.6663	2.282	2.92508	2.94948	2.85863	2.38684	2.90918	2.4528	2.74962	2.78156	2.32231	2.76156	2.58382	3.18667	2.98723	3.79012	2.97654	3.1389	2.69332	3.48269	3.14742	3.61972	3.21791	3.29155	2.5923	3.31117	3.3504	3.30556	3.3434	2.97943	3.22098	3.20606	3.0912	3.46177	3.27238	2.76117	3.2328	3.69016	2.86772	2.5267	2.62029	2.71127	2.78613	3.7264	3.12262	2.57678	2.86823	2.82983	2.96177	3.06386	2.92349	2.72487	3.05432	2.56789	3.10934	2.94965	2.84861	2.52084	2.86425	2.5237	3.33419	3.50119	3.35966	3.20826	3.88037	3.18288	3.63123	3.49524	3.17898	3.38959	3.67192	2.93907	3.42806	2.82686	3.34151	3.04565	3.00936	2.9726	3.20128	2.71959	3.27999	3.29759	3.29937	2.97329	3.43401
255110_at	55.9944	35.8264	36.0504	64.246	55.5502	54.1656	43.1168	37.349	47.3193	53.1859	47.0565	47.0825	25.7137	19.2138	38.0931	47.0766	36.4884	36.7678	21.8273	21.9219	31.5604	61.8344	69.0749	23.7564	23.2991	34.7576	40.2789	65.528	47.278	27.242	22.53	32.8319	40.7953	70.4051	44.9575	26.0898	15.6963	19.4834	46.1258	75.0275	43.9698	22.7322	14.6473	17.9061	50.6508	74.5997	42.1777	22.4988	10.0295	15.0221	28.1296	16.9916	22.0333	20.1721	10.04	16.0103	30.7052	15.6567	23.6061	22.1782	68.225	43.3856	108.273	129.7	93.2182	45.6492	63.5944	42.2585	108.568	127.368	99.0583	48.4055	18.4234	9.34291	13.4353	60.0634	39.9259	9.90227	19.2929	9.22709	12.2163	55.3942	37.2072	9.30335	7.98814	12.4407	10.3544	17.6608	14.6832	15.489	8.42262	11.2793	10.8707	16.8112	15.4646	15.6473
255111_at	8.40302	7.29156	11.6077	10.102	7.79296	8.8459	8.06559	9.44424	9.60707	8.84008	10.9064	9.16432	7.00445	4.54224	5.13874	12.0768	7.62299	5.95016	6.63907	6.95238	5.58517	9.63437	7.45881	7.23525	3.56164	5.6683	4.20126	4.85728	4.21638	4.0789	3.63235	5.11411	4.3957	5.10981	4.24627	4.25886	3.90965	4.27973	4.73195	4.39181	4.48932	5.0547	3.6151	4.32349	5.20041	4.75106	4.58892	4.79224	4.14797	4.61259	6.86766	5.42873	6.11358	5.06471	3.84164	4.59884	7.08797	4.97939	6.22737	4.70039	3.52549	5.14102	5.27572	7.69804	4.12345	4.26288	3.36328	5.47481	5.53464	7.46386	4.17485	4.4207	4.33245	4.20941	4.26746	4.01823	3.99003	4.22188	4.46253	4.24443	3.9717	4.06487	4.24615	4.47328	4.41843	5.14314	4.12921	6.39834	6.76478	5.46433	4.7478	5.44527	4.10391	5.92455	7.42893	5.70093
255112_at	2.92626	3.08984	2.85716	3.03515	3.2266	3.64954	3.5115	3.25764	3.00397	3.23737	3.46134	3.30454	3.48192	3.04258	3.53806	3.16359	3.01375	3.12034	3.34239	3.20714	2.82946	3.24511	2.93612	3.20234	3.5759	2.89417	2.94244	3.07054	3.07005	3.38183	3.9301	2.89201	2.99825	3.08794	2.82297	3.09562	3.18126	3.21892	3.53465	2.90441	2.6594	3.20284	3.19745	3.10838	3.6378	2.74095	2.72129	2.99538	3.79159	3.56064	2.80291	3.25292	3.0941	3.18054	4.14009	3.41912	3.01697	2.98509	3.30125	3.27495	2.87851	2.6217	2.69278	3.01697	3.68747	3.4607	3.1023	2.72628	2.55823	3.22044	3.81043	3.5513	3.20514	2.8591	2.66461	3.07198	2.65261	3.0356	3.0498	2.99406	2.64773	3.17886	2.83368	3.01269	4.04246	4.59435	4.11601	2.40691	3.95284	2.91684	3.91592	4.26025	4.00935	2.5278	3.5691	3.13512
255113_at	4.42206	4.98313	5.48594	4.65207	4.80269	4.93948	4.57968	5.88577	5.45713	4.93558	5.27971	4.38548	5.34151	5.79342	4.94301	4.54997	5.22787	4.36917	5.49638	5.29761	6.28319	4.61445	5.66151	5.26694	4.53076	5.23171	4.44473	3.99569	4.16116	4.31815	4.4573	4.75778	4.78208	4.31638	4.46206	4.64512	4.41851	5.03442	5.44534	4.3115	4.80052	4.05205	4.13153	4.71383	5.61474	4.65139	5.04526	4.20692	7.28885	5.45846	5.08919	4.42953	4.99393	4.63803	7.69723	5.07069	4.8809	4.02595	5.42338	4.75262	4.38527	4.29114	3.85409	4.19738	4.03795	4.75184	3.9613	4.2749	3.93952	4.03035	4.27364	5.15843	5.16394	4.47139	4.36577	4.35672	4.46172	4.9071	4.92279	4.67624	4.05605	4.34249	4.8788	4.75704	4.47514	5.41308	5.36771	4.30216	5.31791	4.84162	4.40537	4.94256	5.11908	3.95039	5.34918	5.08923
255114_at	4.99098	5.44343	4.71009	4.79904	6.90524	5.71135	5.08962	6.45434	5.85467	6.44484	6.02904	5.09145	5.41632	4.67829	6.56006	5.38708	4.97934	5.69611	5.74617	4.47124	4.82414	5.08866	6.11007	6.03999	5.79979	5.53869	10.6737	6.19299	5.50501	5.93474	5.41232	5.46722	11.7275	6.6997	6.04074	6.13394	9.10634	6.83257	8.37539	6.98196	6.83179	7.08933	9.92551	6.26571	8.05992	7.1045	7.33847	7.49975	7.17872	4.79016	4.34993	4.30055	5.69008	4.64073	6.98686	4.64878	4.72345	4.04276	5.28897	4.49551	10.655	5.02218	5.78082	4.55877	5.36573	4.87065	11.1743	4.53147	5.26691	4.8204	5.79082	4.72585	6.60589	6.31056	5.37961	6.02793	6.29328	6.23666	6.76055	6.87586	5.67411	6.36702	6.11717	6.72408	5.19329	5.14678	5.31217	4.65616	5.02861	5.37296	4.79528	4.83722	5.12136	4.96458	4.68528	5.40478
255115_at	3.97382	3.89089	3.88063	3.78926	4.27852	4.39001	4.36389	4.08169	3.57258	4.33332	5.20526	4.58105	4.3257	4.0259	3.79855	4.35808	5.25881	4.54363	4.2502	3.93692	4.22731	4.51772	4.54829	3.68102	3.48932	3.45018	4.08328	3.65509	4.12022	3.15691	3.56935	3.39079	4.36724	3.51161	3.7257	2.88413	4.1589	3.62679	4.03616	4.23941	3.67977	4.76986	3.9248	3.68696	4.07198	3.99976	3.37402	5.01512	4.68919	3.50531	3.60612	4.3985	3.38408	4.77199	4.61012	3.84601	3.34482	4.14118	3.61167	4.95451	4.59654	3.47795	3.19468	3.5268	3.30437	3.71534	4.48324	3.47789	3.29805	3.47359	3.54129	3.80426	3.71433	3.70636	4.39827	3.67156	3.47451	3.67658	4.00954	3.93771	3.99342	3.34467	3.61128	3.54053	3.15464	3.88816	3.92245	2.95618	3.58225	3.91345	3.14912	4.26293	3.63324	3.16056	3.70904	4.1704
255116_at	107.691	65.6087	79.2091	70.2363	65.3306	68.9633	49.979	59.7515	90.194	74.1661	80.3052	95.2882	64.9573	49.853	52.3167	97.124	85.9943	107.914	68.676	52.4975	48.7612	193.352	99.3603	77.8981	374.487	166.442	237.917	242.014	409.44	374.897	362.955	154.038	250.144	238.929	441.397	355.864	325.628	149.483	134.52	270.602	399.769	356.31	306.379	157.575	146.572	273.916	361.716	363.24	83.0405	60.1741	85.6104	96.4463	109.375	104.151	87.3874	61.7683	86.7718	93.3591	108.615	94.0081	279.919	153.179	175.157	234.824	199.419	194.928	281.462	168.384	161.992	244.712	192.356	179.917	315.899	154.036	183.558	134.74	242.091	199.93	294.016	162.984	178.46	142.801	235.79	205.228	91.4436	60.6382	46.5517	135.421	88.0271	63.5848	95.4197	59.2074	43.2027	145.319	89.8022	59.3986
255117_s_at	17.5239	33.3198	17.3853	25.8561	24.443	22.434	20.9848	28.9292	26.266	20.6387	35.2768	22.3133	28.7229	36.4164	30.8377	20.9623	33.9053	23.6446	23.0467	31.1123	54.2135	27.7826	45.0059	35.1052	20.3289	18.1252	20.094	16.3718	18.8421	18.227	20.2479	18.146	21.2587	16.9661	18.1229	19.9381	19.6563	16.1455	15.8278	13.0984	12.1356	17.6822	18.5942	15.6703	17.4053	12.8458	11.7611	16.1961	5.99001	10.188	12.9427	11.0651	10.6616	11.5533	6.05604	10.3022	11.9914	11.0851	10.1302	11.1136	12.6508	10.7225	14.2333	16.2591	14.6044	17.7432	12.4901	11.3581	15.0087	16.3495	13.6297	16.6044	17.5792	20.6275	12.933	18.2677	25.1894	20.6812	16.8005	21.0664	12.6939	19.6399	25.9966	21.1177	7.25098	6.65479	8.81774	9.55454	10.3838	8.43503	7.82098	6.06592	8.24013	10.0942	10.7694	8.42511
255118_at	29.4145	29.0454	45.814	38.033	53.3491	46.0425	36.186	29.151	42.8782	42.9283	51.8869	43.8651	31.7682	46.707	35.3142	37.6553	27.5391	37.7475	21.2251	38.99	61.2811	33.021	34.8179	23.132	16.407	24.036	21.5522	22.6055	22.9708	20.8765	15.0155	25.6262	19.9971	21.4586	22.785	19.5772	11.6178	17.2072	17.0857	16.4293	21.2163	13.9356	11.52	16.5347	17.9311	16.7233	21.0164	14.3159	15.8003	26.3711	40.0697	41.467	48.5314	31.1529	15.4261	23.9514	43.3207	40.7651	49.9708	32.0377	12.592	24.2322	21.2028	22.1092	15.798	11.7494	12.0419	23.8326	22.4121	23.6064	14.6392	11.9218	11.8422	21.9334	25.2479	28.663	15.9342	12.6968	11.8308	22.3031	26.8745	27.8949	14.4668	13.8415	19.8276	17.8488	23.4441	32.5166	31.6252	36.3145	20.7616	17.7892	21.761	33.0536	29.2005	34.4954
255119_at	5.83668	6.03184	3.62215	5.16447	4.86145	4.64253	5.13236	5.43921	4.45131	4.2355	3.84914	3.95624	3.93749	4.83397	4.31314	5.22252	4.62637	4.61632	6.16463	3.70467	4.79138	4.19188	4.8912	4.10201	3.09723	3.54339	3.62165	3.37578	3.33136	3.32742	3.34061	3.70578	3.88195	3.0905	3.4921	3.64576	3.27995	3.6843	3.57814	4.25339	3.35993	3.48411	3.16046	3.36153	3.34366	3.9088	3.16559	3.65381	7.32338	4.06579	3.94066	4.54	3.34591	3.54248	6.83547	4.33512	3.81293	4.25848	3.45965	3.6014	3.77809	3.39071	3.51548	3.3707	3.21447	3.98174	3.52204	3.28111	3.73932	3.38516	3.1012	3.86422	3.42073	4.27608	4.57965	5.1024	3.55601	3.5208	3.5503	4.10642	4.64146	4.95015	3.62668	3.23821	4.19729	4.95086	4.10462	3.92262	3.33553	4.12787	3.77899	5.33896	3.84283	4.30372	3.01761	4.22383
255120_x_at	3.69264	4.0162	3.83216	3.54922	4.11409	3.79375	3.81464	4.18769	3.16988	3.74686	4.71795	4.02132	3.99281	3.95987	4.41972	4.16907	4.21247	3.92712	3.7867	3.88635	3.79832	4.30337	4.55942	3.92525	3.43841	3.49077	3.82433	4.13109	3.39939	3.18258	3.75359	3.51574	3.4829	4.24044	3.16501	3.18037	3.0668	3.22893	3.42501	2.89535	3.42905	3.85693	2.7745	3.50831	3.32343	2.62473	3.39991	3.48931	5.09851	3.87805	3.22418	3.4753	3.39854	3.35891	5.49407	3.81039	2.96498	3.46323	3.73741	3.08547	3.47658	3.6642	3.87802	3.66681	3.39136	3.50505	3.42386	3.42221	3.93239	4.00702	3.26771	3.42119	3.60045	2.94547	2.9638	3.00284	3.5959	3.83653	3.44668	2.98546	3.14589	3.16487	3.2958	3.88913	3.98647	6.20454	5.36093	3.09083	3.57743	2.69489	3.61194	6.7087	5.41497	2.80081	3.5817	2.64456
255121_at	4.12399	3.72924	4.94481	4.3534	4.78117	4.94234	4.14016	3.75143	4.4002	5.39196	4.17725	4.83352	4.32227	3.26952	7.00353	4.45028	4.44321	4.54555	4.98253	4.97186	4.42885	5.80425	6.15731	3.8979	4.08675	3.08716	4.0121	3.57387	3.58366	3.57753	4.078	3.30885	4.25844	3.56714	3.68319	3.78412	3.29003	4.14426	3.69024	3.55325	4.48086	3.49714	3.05163	4.25376	3.57647	3.42872	4.10141	3.24604	8.78225	5.10854	5.07178	5.82766	6.53618	5.48271	8.5435	5.39952	5.56685	5.97035	6.12138	5.04737	4.18953	3.36925	4.08335	3.67708	3.54274	3.762	4.31956	3.13445	4.46623	3.85605	3.80343	3.81656	4.52269	3.24734	4.95038	4.24579	4.89621	5.25685	4.95161	3.43986	4.95558	4.17794	4.75974	5.21923	7.0837	6.9342	7.0622	7.30935	6.32336	6.48356	6.94185	6.95613	7.22697	6.82815	6.67791	6.28863
255122_at	4.43136	3.4788	3.54302	3.68416	3.15905	4.25025	3.9434	3.62245	3.27626	3.36923	3.16008	3.35867	3.20328	3.24644	4.54169	3.34034	3.47394	3.06223	3.34165	3.12941	2.91404	3.03754	3.51504	3.09508	3.61089	3.76515	3.74139	3.4747	3.49903	3.03112	3.8818	3.53862	3.44845	3.71681	3.66416	2.85723	4.05918	3.61881	3.59299	4.22361	3.74219	3.46155	4.43084	3.90727	3.88808	4.1037	3.86474	3.73017	3.35321	2.98507	2.88034	3.2783	4.43365	4.3082	3.41918	3.04489	2.63159	3.48369	4.23473	4.00251	3.1546	3.4282	3.26402	3.46046	2.95757	4.60134	2.88832	3.35733	3.27365	3.47704	3.08295	4.92783	3.7852	4.32969	3.71943	4.26631	3.95493	3.31898	4.14432	3.89872	3.44037	4.15411	3.77842	3.02632	3.25732	3.96024	3.98133	3.13461	3.92133	4.10331	3.40158	3.89308	3.70367	2.98583	3.56421	3.94115
255123_at	3.9492	5.00094	4.40316	4.32565	5.11379	4.77477	4.25496	4.11333	3.99087	4.86684	5.22464	5.26464	4.84109	5.03145	6.53129	7.371	4.95012	4.85091	3.86659	5.32979	4.39029	4.56002	5.56114	4.4257	3.67703	3.43312	3.80633	3.4762	3.09699	3.46466	3.45928	3.13909	3.72693	3.31676	3.21649	3.1766	3.3435	3.99788	3.04717	3.03614	3.11368	3.60972	3.64385	3.77713	2.91128	3.32319	3.17613	3.36632	5.99142	3.28233	3.63194	3.302	3.24582	3.25948	5.7198	3.50973	3.73225	3.40385	3.2448	3.37579	3.7064	3.52649	2.99807	2.99727	3.30304	3.63727	3.70934	3.23172	2.90564	3.28949	3.33311	3.79301	2.98839	4.57865	3.24333	3.05396	3.03148	3.34705	3.28142	4.99119	3.01624	2.84851	2.97081	3.56225	3.45172	5.32741	4.85096	3.98862	2.77213	3.75323	3.77294	5.1907	5.32743	4.30995	2.87972	3.51501
255124_at	3.82305	4.14069	4.22466	5.11365	3.93639	3.63435	4.02453	5.05047	4.60658	4.16241	4.48049	4.23865	4.3101	3.7499	3.92142	4.11875	3.55038	3.98959	4.22981	4.18011	5.72937	4.67797	3.61508	4.03528	3.66658	3.79766	3.23266	3.12911	3.40447	3.32646	3.3217	3.74771	2.99114	3.03829	3.33647	3.14734	3.39466	3.60047	3.96931	3.69146	3.25577	4.54712	3.09102	3.71025	3.71285	3.43173	3.21423	4.37902	3.6821	3.02305	3.28202	3.22992	3.74035	3.95734	3.59821	3.30973	3.46954	3.10934	3.44349	4.10579	3.51333	3.81773	3.87743	3.02814	3.14692	3.21674	3.21584	3.5316	4.25224	2.96048	3.45445	3.0462	4.47922	4.1554	3.71515	4.04955	3.55348	3.98403	4.69751	3.96359	3.62359	4.13586	3.27752	3.76635	2.96704	3.39214	3.41971	2.76604	3.50044	3.31664	2.75824	3.72367	3.08053	2.54952	3.77356	3.40652
255125_at	3.18058	3.48641	2.94635	3.11886	3.38676	2.87155	3.46939	3.60947	3.22531	3.46331	2.93885	3.12169	3.7867	2.82096	3.67576	3.41366	3.1411	3.86857	3.12687	3.29717	3.27483	2.92499	3.41413	3.31981	3.17985	3.24626	3.09053	3.537	3.50501	3.20527	3.27942	3.11483	3.18693	3.46456	3.37519	3.13801	3.11323	3.95588	3.53508	3.07954	3.19004	3.83539	3.15813	4.21588	3.21342	3.36649	3.47203	4.16521	4.01746	3.48489	3.13102	2.84153	3.04701	3.1652	4.08628	3.45808	3.09839	2.98234	3.14748	3.43201	3.15289	3.6156	3.62362	3.87016	3.3992	3.30727	2.87372	3.30461	3.86244	3.68377	3.0715	3.1857	3.77992	3.36069	3.35953	3.44875	3.7856	3.42746	4.0419	3.21442	3.05685	3.54988	3.57343	3.42616	3.50856	3.61712	3.61085	2.98425	3.3529	3.46953	3.65823	3.89777	3.64947	3.03221	3.36598	3.43539
255126_at	5.1614	5.19695	4.48458	5.45216	5.64755	6.12898	4.54581	5.99117	4.12268	5.06989	5.34283	5.57126	4.25743	5.8608	5.48768	5.06665	4.55356	5.30898	5.00326	4.47122	5.57232	4.30733	5.26627	4.52781	2.83531	3.64079	4.89241	3.33172	3.79876	3.8481	2.81631	3.68333	4.55264	3.31834	3.65825	3.84647	3.64571	4.40828	3.48178	3.59406	3.78216	3.59891	3.79474	4.3074	3.15159	3.36872	4.03628	3.37694	5.78969	3.89713	3.53957	4.04851	3.44781	4.26349	5.36813	4.05324	3.23848	3.73395	3.6379	4.61297	3.33389	4.42926	3.77429	3.63293	3.19804	3.57592	3.43241	4.49866	3.46447	3.59977	3.03811	3.35049	3.26324	3.48621	4.05421	3.38794	3.33681	4.38488	3.33031	3.67384	4.40689	3.13199	3.58772	4.70541	4.64989	6.02598	8.34339	3.95079	4.14368	4.43389	4.85016	6.55398	9.03992	3.87946	3.95995	4.49933
255127_at	23.4905	19.1284	12.126	10.1372	10.3914	11.7902	17.2029	15.9384	12.0485	12.4707	15.0923	13.3949	20.2782	7.00732	4.51839	12.5682	10.8642	17.8496	18.121	6.62674	6.60792	9.64401	13.6396	10.001	13.3313	5.81628	10.205	15.4498	21.8245	15.7133	13.7622	5.93948	10.8948	15.6291	23.9243	14.7145	19.5062	4.78097	6.01101	30.5367	34.2421	13.2069	17.6436	4.77581	6.41494	29.3286	36.8139	12.3762	13.5276	17.7444	15.3547	10.5051	74.8675	53.2159	14.7221	17.3014	16.1435	11.1976	78.4953	54.1025	17.8467	17.7104	13.5321	30.499	28.4055	16.9217	19.4081	17.613	13.9973	29.3409	29.0715	15.7713	36.7167	5.05368	7.05568	11.4995	17.287	15.461	34.5646	5.09773	7.52283	11.4367	18.5876	15.37	71.1963	9.23771	6.02983	15.1536	31.0709	31.7097	69.8728	8.57639	6.46336	15.8558	32.7477	33.9788
255128_at	104.838	113.004	113.706	125.39	93.5449	125.873	134.342	144.506	139.628	127.395	126.977	128.517	96.6528	125.377	155.94	122.079	139.576	131.912	109.449	127.122	90.6875	113.324	105.705	115.542	56.5185	56.4311	60.9253	55.0995	60.4246	57.416	60.4673	51.3249	57.4819	53.4232	55.3104	58.3151	46.5924	48.659	30.1125	44.7187	29.3889	51.5043	44.348	52.4477	31.8535	43.3056	31.5642	49.1044	49.6824	61.3298	56.9913	64.1644	77.0081	53.9451	47.1576	58.0957	59.4334	69.171	70.5229	51.7595	89.5883	44.5074	46.4439	63.0528	81.1287	96.0822	87.6025	48.6863	50.4414	62.8093	81.5479	89.1331	102.947	41.0059	38.9401	76.7923	68.3353	79.592	95.5103	38.5713	37.3099	72.151	68.9846	73.566	50.0647	48.0305	42.2573	58.7966	66.4	49.5614	45.6411	45.1628	43.0022	64.3147	70.3752	49.0138
255129_at	11.0962	13.4067	8.8462	7.13267	5.60296	9.07146	12.6525	12.21	10.7484	6.02278	5.00672	9.86892	61.7452	10.1663	4.80437	14.0543	10.8427	22.7681	50.2388	15.0191	7.21333	13.6655	9.47487	17.2436	28.125	13.3423	11.763	18.599	32.1336	31.6624	26.5618	12.8282	11.4971	19.5886	32.3233	33.1336	48.4867	20.9692	8.5711	20.6528	19.3005	31.7612	52.9592	22.919	8.73527	21.1102	19.0394	30.947	11.3509	19.6833	15.7321	11.3641	20.5688	19.6351	11.5655	20.3619	17.2481	10.6211	18.5134	20.1218	51.718	25.4997	11.1677	41.8281	54.12	45.7178	48.6509	25.6951	11.7466	41.6997	56.3339	47.3226	178.564	15.9821	11.4467	23.0521	35.7448	66.3468	160.969	14.7294	11.9261	25.0265	37.6949	70.5386	38.4796	30.186	12.4618	13.5369	18.534	24.944	37.1213	33.1583	13.6775	12.97	19.5194	26.1832
255130_at	27.9776	36.9669	37.8366	28.9486	25.9772	25.5141	27.2588	31.5208	37.3205	31.1812	25.4794	19.6735	26.037	38.4973	38.8449	14.3468	20.2231	28.5466	22.8437	46.5663	32.4258	18.6623	24.5689	24.3688	24.4862	39.9942	36.1126	20.4748	17.4157	21.247	25.2971	43.3249	33.2708	21.1669	19.0746	22.4263	27.4654	21.6084	28.8853	17.4335	25.0238	22.9978	25.645	23.7453	26.7727	18.1403	27.0925	21.6094	47.6971	60.8609	61.1517	61.8238	43.4503	40.0944	51.3292	57.7086	58.3462	56.8754	46.3457	43.4471	15.7785	32.7689	35.3998	19.8981	18.2102	17.5153	14.6254	36.03	35.1594	18.2418	17.0873	16.15	20.1656	46.483	26.8438	14.1989	17.6303	19.1404	21.3542	45.9999	28.4797	13.2158	16.9472	17.6636	70.3669	72.9579	70.0678	81.5132	67.7058	67.2722	64.7318	71.2589	66.2834	79.2164	66.307	71.6018
255131_at	262.134	248.199	211.754	213.191	201.664	274.97	326.812	231.922	194.913	191.542	177.008	202.006	287.283	157.291	171.652	327.566	272.042	299.729	319.041	197.904	265.772	242.402	340.445	343.698	202.894	135.511	132.326	186.34	197.891	240.907	199.966	140.212	123.479	170.469	186.176	245.564	401.008	284.996	300.963	312.304	449.774	358.73	404.186	273.961	297.789	331.728	463.5	348.689	185.589	166.881	181.497	193.423	247.065	222.499	192.155	157.736	165.031	187.208	266.856	207.326	170.238	151.551	147.257	245.253	258.513	234.388	168.181	159.628	134.278	226.922	249.847	252.996	221.429	143.642	211.848	254.532	167.92	235.92	218.056	137.736	200.475	266.067	164.402	218.037	423.021	365.303	349.63	293.085	422.695	360.184	459.824	333.342	352.893	267.174	401.473	382.252
255132_at	11.0956	20.228	15.8805	12.4313	16.192	12.1408	16.0553	15.9347	19.1663	18.5778	12.8277	13.2084	10.4188	23.8893	20.3471	9.91049	10.1764	8.77715	10.5135	25.1462	21.5917	8.90707	13.8038	10.8909	7.40539	8.54401	11.6853	7.36367	7.9043	7.25571	8.09473	7.90771	12.2915	8.09467	7.76481	7.11913	7.73898	15.2137	9.2536	7.64273	13.7932	7.54732	7.80062	16.7192	10.0974	7.34727	12.5531	7.34927	17.0505	25.321	29.5241	25.6974	16.3969	18.1073	15.4024	27.4385	27.7049	25.9227	14.9622	19.4453	8.05566	12.2345	8.39184	8.13156	9.97583	8.33341	8.0521	13.3036	8.49704	8.26855	10.8832	8.19584	8.21288	9.42693	19.004	8.56953	7.64989	8.11401	7.63192	9.09794	19.216	8.87252	7.11169	7.92683	29.6356	25.335	34.0127	49.2303	21.7422	30.2826	30.8962	25.0518	36.493	47.57	23.1162	30.7558
255133_at	201.683	104.595	83.475	100.183	134.897	114.345	172.537	118.619	107.045	116.928	127.626	140.524	176.963	96.6704	117.216	141.55	261.415	201.003	173.197	134.9	134.819	164.281	205.828	219.125	282.397	161.119	113.704	178.126	217.234	281.207	303.683	166.065	112.407	169.885	232.032	277.387	84.1563	69.1413	76.0238	46.1106	49.1664	69.478	83.6486	65.6299	76.3021	45.1478	49.4014	76.0449	70.7116	95.5861	88.0159	72.4325	85.4175	89.4601	76.1731	103.209	86.0293	77.5238	93.4073	88.3366	292.527	137.178	93.2046	134.68	270.007	283.758	312.341	127.833	95.7232	131.612	286.345	270.333	88.6748	61.8807	42.2108	69.8513	82.1336	79.5254	82.0169	61.9095	39.5262	66.0695	81.4287	84.1982	95.9632	84.8098	63.1342	85.7597	91.2892	92.2287	92.1261	92.4824	63.7225	80.7349	83.1048	101.374
255134_at	34.8367	23.9786	22.8999	22.128	19.1035	39.5053	53.418	23.3929	18.2337	19.5813	19.8207	45.0035	67.1459	25.0479	22.6003	41.734	103.84	97.8235	98.6862	24.8498	26.9612	64.0189	71.9767	84.4103	117.397	32.9626	30.5419	142.032	179.96	284.791	108.565	33.2158	28.6704	132.549	162.631	297.645	237.713	48.3052	32.0838	131.956	151.129	241.517	230.921	47.6426	30.2799	144.62	150.084	265.259	89.3837	27.129	28.683	27.8828	46.6307	63.4597	89.1881	27.8218	29.8576	27.2767	44.862	62.249	113.063	34.5296	31.047	147.79	166.513	176.595	113.881	36.8874	33.7021	158.406	180.079	172.721	243.328	36.0485	34.8813	85.8323	145.168	305.197	259.938	36.8874	31.8953	87.4289	152.198	292.7	86.9827	36.3069	47.1862	18.2049	80.4681	57.0079	79.4929	33.6705	48.5122	19.7887	79.0459	57.752
255135_at	2.93464	2.85806	3.09202	3.17	3.43143	2.75138	2.72045	2.63397	3.39899	3.30617	2.6806	2.44563	2.873	2.95084	2.56898	2.61928	2.85653	2.7325	2.66392	2.94213	2.75348	2.5517	2.74974	2.56721	2.78886	3.16141	2.66222	3.06518	2.97772	2.83712	2.73241	3.14592	2.62558	3.02042	3.14637	3.08462	3.01242	3.35023	2.82246	2.36464	2.81022	2.63084	2.78706	3.08891	2.88175	2.42828	2.99517	2.57903	3.18807	2.6615	2.90969	3.30051	2.64448	2.58483	3.35945	2.45828	2.8208	3.16826	2.81522	2.51282	2.79851	2.88818	2.91907	2.61544	2.73985	3.0597	2.53914	2.75726	2.91788	2.39459	2.60708	3.2985	3.14095	2.73035	3.14975	3.87337	3.01507	3.25037	3.26728	2.60036	2.99659	4.15737	2.95455	3.13528	3.23841	3.33653	3.34401	2.61727	2.38064	2.99597	3.25241	3.54222	3.35274	2.54572	2.31498	3.25687
255136_s_at	47.6799	43.8705	32.3358	39.8564	39.744	37.436	47.0097	33.1817	53.3254	43.2327	59.5688	47.33	47.0765	55.1431	51.6958	46.0363	35.5317	68.1995	29.1601	47.0834	63.464	43.4302	49.0091	46.5965	94.0307	64.8733	76.5954	80.7949	105.246	98.9868	93.8139	63.9723	82.9778	87.4074	114.608	103.322	74.8446	58.591	57.7938	66.2344	78.6549	83.1548	69.3752	60.5102	55.639	68.5484	84.4627	87.1859	64.4044	69.1197	92.922	66.5525	73.5265	80.1905	68.3799	63.8037	97.7588	62.9986	69.7161	74.0901	139.824	94.2224	82.3075	113.302	135.223	98.4566	150.214	89.7268	86.139	124.436	144.693	92.353	91.3758	62.268	94.9733	90.1092	89.917	93.0777	92.8364	63.5051	92.8705	85.6785	94.7933	97.9834	74.5177	89.9816	80.1222	81.7476	70.1927	78.9338	75.5537	96.6264	84.648	85.1957	72.2378	80.8579
255137_at	3.5571	3.82029	2.99402	3.58954	3.69323	3.75346	3.47308	3.14014	3.56006	3.89901	3.43207	3.46161	3.24007	3.28307	3.46716	3.2984	3.47617	3.29061	3.34922	3.66722	3.14369	4.51689	3.38926	3.32864	2.96612	3.08515	3.44242	2.76723	3.23086	3.00142	2.72852	3.33166	3.70958	2.52748	3.38669	2.81795	3.0967	3.96795	3.82317	3.5422	3.35571	3.61563	3.39199	4.22802	4.01625	3.24074	3.19949	3.81128	3.90599	2.69949	2.67078	2.87025	2.73601	2.73534	3.87565	2.53082	2.74039	2.61442	3.00249	2.8653	2.90498	3.00463	3.04256	2.92694	3.02118	2.99385	2.85223	3.0679	3.03013	3.15402	3.31284	2.87544	3.65653	3.45793	3.06257	4.27719	3.13931	2.8529	3.6849	3.27792	2.96704	4.26451	3.15115	2.96237	3.54108	3.15278	3.15722	2.50994	3.07211	3.03187	3.70722	2.98865	3.27446	2.36353	2.8213	3.11199
255138_at	4.27853	5.1079	4.72732	5.48813	4.75804	4.98879	4.51248	5.05841	3.85636	5.65931	3.3404	4.27935	4.345	3.54217	5.90355	4.57467	5.94433	3.74519	4.80804	4.18108	5.89443	4.14643	4.6801	4.49959	2.68343	3.41272	4.06019	3.30205	2.70668	3.54576	2.68111	3.49443	4.06221	3.11993	2.71169	3.68486	3.15064	3.46438	4.89089	3.32036	3.59337	3.58911	2.92807	3.79878	5.0419	3.13801	3.27102	3.65067	4.79931	3.54706	3.41236	4.29398	3.28723	4.55979	4.5651	3.8489	3.15896	4.53434	3.28738	4.27847	3.40669	3.09196	3.30307	3.11032	2.9598	2.88691	3.55546	3.0244	3.02977	3.20797	2.81321	2.82233	2.94488	3.00365	3.36849	5.54207	3.35427	3.56466	2.87649	3.2296	3.03207	5.11638	3.1126	3.64639	4.13185	4.9608	5.26903	3.37212	3.95204	4.07723	3.8205	5.10752	4.98215	3.43919	3.74359	4.43164
255139_s_at	3.43338	4.56751	5.29572	6.10827	4.7334	5.50688	4.27316	6.32227	6.45197	5.57438	4.47988	4.8734	4.05964	3.91023	4.20579	3.33966	5.12828	3.50733	3.90216	4.1307	9.6092	3.87802	5.18435	4.3415	2.62713	2.92506	3.49324	2.96632	2.69836	2.4236	2.45663	2.88586	3.36988	3.03181	2.53004	2.18561	2.86439	3.50675	3.91202	2.48914	2.4491	3.54118	2.95335	3.21997	4.28874	2.39284	2.61027	3.80704	5.02918	5.09013	3.36705	4.30834	2.87796	3.53824	5.20298	5.45706	3.35518	4.647	2.97001	3.71595	2.66299	2.65245	2.64041	2.78619	2.58148	2.9219	2.41676	2.72689	2.53667	2.71703	2.32776	2.72953	3.35563	2.69193	2.96792	2.56996	2.74062	3.57366	3.64702	2.51442	2.67963	2.81512	2.97013	3.39793	3.58187	4.57088	4.45008	3.71945	3.29736	3.69024	3.31695	4.15902	4.49049	3.83132	3.09398	3.73129
255140_x_at	34.6657	60.3512	56.6387	77.1805	207.478	176.036	24.7382	128.455	59.1809	85.5201	215.731	103.222	19.3848	21.3499	44.5596	15.385	70.772	20.8357	23.9925	21.6091	103.863	25.5455	111.027	33.1668	5.87025	7.96653	7.49173	4.09955	7.78583	6.14007	6.16403	8.13551	7.9305	4.10235	8.02356	6.30869	5.80933	5.55839	4.96814	4.96839	4.5939	3.41505	5.27901	5.22432	4.47867	5.13782	5.00759	3.64521	28.2945	24.6525	19.1322	16.505	11.0015	19.2977	25.7567	24.17	19.9481	16.6495	10.1455	20.3862	3.83746	5.83979	12.8365	6.96482	5.97813	4.36071	3.55552	5.67567	12.8696	7.1301	5.92402	4.11543	5.0802	5.04555	4.24129	3.45644	5.29707	4.8174	5.24009	4.7881	4.31993	3.15149	5.64414	4.96112	22.3012	17.2348	22.5143	19.4514	11.4639	15.2246	21.8431	15.9186	20.5067	18.0447	10.399	13.7493
255141_at	4.70629	4.3878	4.88145	4.58697	6.2285	4.25056	3.20833	4.64658	4.76794	4.20929	5.36475	4.92238	4.3503	5.5573	5.03417	4.1311	5.01704	4.69038	3.80448	4.37406	4.69311	4.84237	4.70937	5.26955	4.5778	3.9021	4.66895	3.76399	3.59503	4.54956	4.69228	3.73952	4.79867	3.4374	3.72276	4.88699	4.02746	4.60522	4.56071	4.50603	4.08474	4.26937	3.91303	4.21924	4.18882	4.83544	3.94763	4.65025	4.99515	3.8943	4.06095	3.73928	4.01868	4.18095	5.43909	4.11372	4.44453	3.47531	4.2079	4.47833	4.93741	4.06473	3.90316	4.35578	3.51794	3.65746	4.7345	4.13351	3.59088	4.08554	3.68156	3.74874	3.5446	3.99787	3.92949	3.89911	3.83154	3.97265	3.78292	4.00069	4.21529	3.75208	4.18518	4.32794	4.39967	5.06006	4.23505	5.06691	3.36976	4.474	4.08284	4.91425	4.09611	4.95923	3.06304	4.69119
255142_at	494.223	455.159	363.686	346.438	452.257	283.446	336.277	372.27	313.94	269.235	414.647	301.353	352.325	426.162	421.106	458.964	315.576	366.106	282.76	421.274	332.113	279.501	382.88	363.242	257.124	300.202	318.363	278.004	343.149	304.951	274.009	297.815	349.49	300.39	350.77	312.936	59.844	248.692	176.792	152.776	209.053	127.87	65.6331	249.849	173.29	157.781	202.333	123.999	259.128	366.791	288.562	403.214	354.822	317.019	242.769	338.167	261.284	400.388	368.691	331.145	147.795	414.975	434.58	302.755	199.86	128.762	159.665	423.173	395.859	312.724	219.265	130.129	49.677	254.456	218.006	111.833	155.724	49.4468	51.2588	245.593	231.117	109.996	157.156	44.693	275.267	197.315	108.69	274.477	270.793	236.18	251.085	185.486	113.6	297.928	273.011	247.798
255143_at	5.71178	4.31344	3.63337	4.96425	4.25777	3.89809	4.06376	4.86321	5.27865	4.15638	4.66131	5.89565	5.96686	4.79431	4.69492	4.15181	3.95789	5.38743	4.44633	4.26612	3.90284	5.08619	4.81896	4.7297	4.22152	4.13712	4.1192	3.91923	3.38991	3.58781	4.27511	4.19311	4.38435	3.62941	3.58729	3.37418	7.55729	4.27219	4.12846	4.63957	4.1515	5.32931	7.3496	4.30553	4.38566	4.7522	4.46068	5.27565	3.77864	4.58905	3.89046	4.56202	4.40291	4.13157	3.96166	4.94988	3.6924	4.4297	4.62098	4.05468	4.06472	3.40042	3.20906	3.8586	2.99755	4.53932	4.29784	3.26162	3.29215	4.19199	2.87226	4.2794	4.10737	4.54723	4.02983	4.73099	4.93976	3.8745	4.27813	4.69755	3.93249	4.56299	5.09726	3.53339	4.57215	4.89538	3.89	4.1973	3.92114	3.97925	4.33166	4.99604	3.57256	4.0771	4.23857	4.07837
255144_at	8.38478	9.48647	7.88186	6.86371	9.08414	7.60618	9.27607	7.03187	7.63204	6.17604	9.22324	9.25408	7.62414	7.40166	10.3159	7.57683	7.42424	8.39868	7.79074	7.24268	9.77536	6.95948	7.98263	5.24382	4.89709	4.20566	5.79954	5.0791	3.93611	4.98689	4.69473	4.05892	5.38491	5.00816	4.00396	5.05051	5.83718	4.34381	5.87391	4.92455	4.43208	5.96914	5.90732	4.12262	6.1395	4.44971	4.39907	5.95324	8.65196	4.67582	3.92731	5.06819	5.53967	5.99128	9.13862	4.94592	4.019	5.47911	5.31731	6.49163	4.90013	4.51941	4.54319	4.3419	3.99059	5.39402	4.67502	4.58828	4.73347	4.25273	3.61161	5.35142	4.14233	4.71108	5.37426	5.87449	4.22237	6.54666	4.00093	4.73353	5.43299	6.05174	4.07693	7.12381	6.33571	7.01199	8.24326	6.21183	5.02042	5.73081	6.30468	7.47121	7.97371	6.37209	4.95765	5.26566
255145_at	3.16623	3.79528	3.43082	3.25628	3.95884	3.37733	3.43	3.45071	3.09244	3.64623	3.55876	3.50336	3.82766	3.69545	3.45835	3.24459	3.17481	3.67503	3.40247	3.50101	3.32943	2.96772	3.53035	3.94216	2.95803	3.33264	2.81342	2.56866	2.71979	2.8409	2.94685	3.45764	3.06875	2.72152	2.75902	2.61032	3.21588	2.99794	2.68485	3.557	2.71496	3.4048	3.41162	2.70326	2.64763	3.28451	2.64086	3.60877	3.09212	3.71293	2.87052	3.21365	3.2317	2.67091	3.08559	3.6435	2.69712	3.26739	3.27365	2.50106	3.14099	2.9713	3.35502	3.15388	3.1841	3.14933	3.24273	3.20336	3.62498	3.21841	3.42101	2.99556	3.17382	3.11626	3.41454	2.81901	3.45891	2.67575	3.12869	3.41597	3.27668	3.09925	3.43355	2.77414	3.15018	3.45179	2.95277	2.9536	3.09016	2.61162	3.00497	3.78783	2.80865	2.95122	3.24561	2.79477
255146_at	5.13375	5.81379	5.29275	5.04467	4.89579	4.86329	6.58329	5.31477	5.17142	5.65381	6.39855	4.91684	4.82042	6.25679	7.96061	4.27286	5.32415	4.89086	5.66537	5.85021	4.25954	4.43771	5.60304	4.94742	3.83109	3.41521	4.60555	3.86707	3.83847	3.89158	3.76802	3.71111	4.63556	4.05521	3.89348	4.10248	4.17368	4.40791	3.6797	3.87397	3.01855	4.00294	4.55703	4.79694	3.97916	3.75197	3.10421	4.24534	4.88115	4.04441	4.36148	4.06773	6.19751	4.12864	4.93419	3.93918	4.03628	4.30196	6.65764	3.84381	4.39853	3.88387	3.59802	3.36242	3.19974	4.97514	4.44548	3.90781	3.94121	3.46334	3.12152	5.06035	4.55517	3.89002	3.29908	3.60685	3.64776	4.11413	4.80459	3.69503	3.43917	3.86111	3.49014	4.04103	4.8145	5.49878	5.32997	4.95601	3.92965	4.60616	4.99457	5.67266	5.33714	4.7715	3.94232	4.78171
255147_at	67.6484	65.1232	70.7536	84.9475	71.0586	102.734	69.7056	58.002	66.2224	68.5692	71.8163	105.284	91.6684	74.9133	79.8315	154.914	120.295	132.748	87.9065	68.3927	74.9663	167.167	157.846	97.2908	116.126	64.5712	118.859	123.887	85.7159	111.943	116.376	69.8898	110.808	124.764	87.8461	121.47	120.124	75.6208	66.5391	185.981	154.111	153.384	128.965	80.6808	69.3473	170.85	143.242	166.524	117.272	71.3895	76.513	86.7508	134.016	100.898	125.227	76.7532	75.8072	90.6413	132.138	106.054	151.449	75.2676	94.8053	118.733	166.977	119.927	145.296	68.4876	89.2808	119.394	171.931	123.588	130.789	68.1491	85.8019	183.671	133.058	127.944	139.143	71.7436	80.4925	177.602	120.897	135.817	134.305	62.0356	73.3561	102.846	146.6	167.604	135.11	58.5421	70.9536	112.06	151.07	160.021
255148_at	8.79158	7.56472	15.9533	15.7938	14.5491	9.08478	7.41813	9.6843	12.6628	14.0324	11.0343	12.6225	8.35315	10.0865	8.84529	20.2909	10.6089	6.9289	8.6476	9.11677	9.49448	31.9245	14.7945	17.0041	9.92834	4.77527	5.90223	13.7343	13.2609	12.4988	10.4961	4.77314	6.05014	12.6616	13.0641	11.282	6.90478	5.95622	5.16864	19.3791	14.1757	16.3912	7.21955	6.23249	5.45382	18.5039	13.9532	14.9718	5.68035	6.10496	7.17583	8.51777	7.38848	8.29325	5.36805	6.71022	6.72093	8.96238	7.4934	8.88807	14.7917	5.52466	7.81222	15.2019	19.3006	13.0698	16.1172	5.9246	7.98992	14.1283	18.864	13.8646	19.5199	6.03659	7.20907	15.6922	19.8224	15.2641	19.9052	5.45071	6.9706	17.2036	18.1182	13.822	5.51996	6.77695	6.47576	6.69893	8.90856	7.15376	5.15243	7.39857	5.91636	6.45866	9.62292	7.14428
255149_at	125.421	66.2186	52.449	66.8644	84.8696	84.0471	112.312	66.3589	56.0693	59.9561	95.2809	73.049	158.957	82.2855	119.48	105.337	179.967	168.443	189.934	90.2453	94.1572	118.01	158.827	188.981	234.674	233.664	234.494	181.085	222.124	223.517	247.429	247.702	236.347	185.932	216.076	231.01	92.6521	69.2493	67.4631	90.4637	85.2484	77.0355	92.8844	74.3761	62.0394	94.3871	85.2109	82.7239	176.775	280.121	353.453	338.656	348.738	358.923	176.964	279.757	372.051	366.019	353.438	370.882	290.034	436.496	438.269	309.61	221.024	233.383	316.677	472.669	472.364	288.744	242.26	227.242	226.694	398.103	380.832	213.22	341.634	288.916	223.19	387.381	343.195	231.332	310.048	286.303	180.665	85.7092	56.8744	110.359	142.785	117.092	164.486	86.5572	55.3304	119.838	156.704	114.04
255150_at	14.7809	18.0035	14.7093	15.9445	18.8399	18.1707	22.7731	15.3085	12.4829	22.8565	18.413	25.6056	17.9961	14.241	16.4326	17.9936	16.4401	35.8108	16.448	27.5773	12.7397	40.7069	19.6077	25.0078	9.29459	6.62908	6.48664	7.61205	6.21832	8.37976	8.51269	7.15162	6.2269	8.13822	6.64063	9.09556	8.0071	10.0698	7.91745	8.1532	5.46304	4.21989	7.93441	10.1354	7.25096	7.76382	5.76193	4.40179	10.141	6.88879	9.69838	6.19353	7.93816	7.81281	10.5141	7.3608	9.26566	6.33764	7.23252	7.19405	8.16082	8.61349	8.58049	8.19309	14.3099	10.2783	8.85874	8.15802	9.10462	7.90112	13.321	9.82549	11.2119	10.6698	6.92527	5.91855	8.58597	11.8093	10.9944	9.8111	6.45562	6.23169	7.81815	10.9445	7.93516	7.19447	8.88357	8.09582	10.4965	7.47725	7.24155	7.33791	9.56316	8.24566	11.2322	7.88611
255151_at	55.8565	43.2791	28.2535	28.3401	42.0023	36.5995	45.8736	38.4333	31.499	45.1382	26.1751	47.3013	44.9292	33.7961	28.9358	43.9503	28.9202	41.3594	51.7429	33.8928	17.2341	47.053	21.7929	35.2547	29.8302	19.2889	21.0546	24.2303	18.3495	22.0016	30.0815	20.7236	20.6649	26.0634	18.9836	22.1512	26.0851	16.0681	13.6879	24.6579	24.6762	25.6028	24.218	17.4447	14.5594	25.1826	25.1468	25.5936	14.1306	16.958	16.7843	20.9634	21.1788	21.8044	13.7993	16.4864	16.8514	20.25	20.3859	23.6467	67.3052	30.7938	23.2672	19.4792	23.6538	31.2884	73.7785	29.4427	22.7581	20.1439	23.9699	30.4478	28.2761	26.4926	25.7419	24.5686	21.4567	12.0182	25.9997	28.9566	28.2421	22.117	22.9509	11.6221	28.3023	27.1482	12.5135	21.6872	36.4815	21.3556	28.326	29.484	13.5581	21.4573	39.5679	21.8544
255152_at	4.52523	5.50823	4.40349	4.77827	4.94617	4.67139	4.54386	5.44844	5.55524	3.8972	4.11273	4.31683	3.70691	5.32638	6.77751	3.8076	6.55704	4.03375	5.36011	4.85156	4.79441	5.04317	5.32484	4.6975	3.61431	3.99505	4.55278	4.21003	3.37257	4.18988	3.74457	4.36974	4.91054	4.01805	3.0575	4.21994	5.51226	4.02511	2.98055	3.9005	3.92508	5.7965	5.28566	4.03165	3.173	4.26959	3.96102	5.68542	9.06266	5.0516	4.38644	4.89264	4.04997	3.54461	8.84274	5.13618	4.69951	5.30891	4.4032	3.29905	3.57384	3.77086	3.29529	3.48974	3.26649	3.5776	3.66378	4.02619	3.29173	3.19451	3.36046	3.91131	3.40593	4.75001	3.62304	5.24021	3.85744	3.82461	3.42495	4.9341	3.77531	5.65236	4.12376	3.72953	4.60806	6.94481	7.95314	4.58735	4.45928	5.08425	4.44189	6.46139	7.27114	4.80964	4.2528	5.07634
255153_at	5.39877	5.12964	5.97477	6.19301	7.10382	6.46078	5.71965	5.40568	5.78179	7.01178	5.54971	4.73541	5.01679	7.79712	10.8595	6.16388	4.90115	5.67624	4.00341	5.90626	8.15655	6.31178	4.95985	6.0856	3.99729	4.99054	3.7779	3.97019	3.97143	4.30917	4.39332	4.66905	3.50715	4.22238	3.72004	4.45593	3.89788	3.70399	4.40082	3.88857	4.17695	4.27315	4.08919	3.53089	4.09903	3.91414	4.46327	4.29846	4.05898	4.95484	5.07988	5.39344	5.20691	4.07479	3.87698	5.16238	4.98163	5.60118	5.63577	3.68069	3.8229	3.33157	3.97264	4.07931	3.77095	4.30219	4.03557	3.51847	4.23026	4.10416	4.05874	4.49446	3.9639	4.16774	3.99207	3.99875	3.37282	3.38878	4.14202	3.83676	3.68112	3.88586	3.45219	3.44279	4.46822	4.96063	6.80346	5.4527	4.87626	5.18953	4.50159	4.64445	6.62992	5.54134	5.24934	5.12031
255154_at	111.858	124.476	119.221	147.901	95.8569	124.261	129.822	126.186	118.39	145.811	78.713	133.705	152.466	156.729	138.549	152.453	162.817	153.203	154.81	176.776	140.766	175.896	129.789	164.388	120.516	86.1402	110.484	125.418	131.659	118.713	130.152	83.4397	116.827	134.508	137.959	121.529	102.969	80.5762	101.093	106.366	109.503	103.004	106.254	75.3493	102.119	105.414	106.245	106.309	122.547	175.406	154.098	140.721	140.108	159.559	115.707	161.815	166.434	133.12	142.953	173.026	133.891	51.0284	83.2949	117.305	172.762	151.748	140.117	46.4676	90.2441	111.68	179.934	146.92	108.561	55.7181	104.145	73.9493	120.563	89.1564	103.043	57.9488	101.771	77.1941	112.212	83.3317	137.25	108.146	108.199	121.519	126.217	129.492	144.563	108.304	101.354	114.196	137.942	130.041
255155_at	9.04052	12.3962	9.2469	7.93631	11.124	7.05224	7.11633	9.08308	9.34472	9.49654	9.30741	7.0462	5.68054	8.70813	12.0189	6.51721	9.15756	8.32928	6.95376	11.2153	11.9534	9.31291	7.63728	6.48784	5.20841	10.1578	5.14433	4.15544	4.11309	4.41046	5.58586	9.81853	5.55701	4.3012	3.70949	4.8317	4.83797	9.01705	6.11439	4.83536	3.87216	4.44482	5.2756	8.30724	6.6586	4.64017	3.83917	4.66943	10.2134	8.51733	8.69023	9.16891	7.58902	7.75043	10.6136	8.64756	9.55717	9.70147	7.11981	8.48235	6.15975	12.4451	6.79274	5.07497	4.42176	4.72733	6.35923	12.3497	6.19802	5.03487	4.49667	4.36977	4.28764	8.39346	5.56433	5.06963	4.61737	3.68688	4.6351	7.55556	6.08002	4.79917	4.52721	3.82121	6.23632	11.7292	10.08	8.41163	8.03149	6.95423	6.34835	12.4794	10.8439	8.51335	7.40293	6.5239
255156_at	6.04992	7.80116	6.07434	6.47021	6.85992	8.29748	8.02896	7.30962	5.842	9.45955	9.23406	6.81943	6.0984	8.64096	8.41276	6.78387	9.8768	6.2828	7.72763	5.64082	10.0129	6.27344	10.6932	6.26124	3.71526	3.1502	3.9172	3.77503	3.51154	3.69131	3.94929	3.01484	4.0709	3.62118	3.29607	3.78595	4.52941	3.88079	3.66741	4.16989	3.89969	4.79495	4.40537	3.50128	3.51058	4.16603	3.67767	5.18524	6.89122	5.23454	5.6959	4.73488	5.1773	5.40575	7.37013	5.08684	5.88382	5.15995	5.55464	5.04334	3.48778	3.37557	3.34456	3.02737	3.15701	3.96559	3.62345	3.34582	3.03929	3.00051	2.90811	3.70142	4.05089	3.28311	4.52037	4.80335	3.60956	4.21403	3.94399	3.48928	4.30538	4.70294	3.69179	4.25024	6.03943	7.67034	7.60206	4.74491	5.1425	5.4414	5.79469	7.81831	7.19616	4.68948	5.20069	5.65975
255157_at	4.12434	4.82751	4.27968	5.57291	4.78194	5.4114	4.25799	4.88259	4.52665	5.49275	4.10779	4.66791	4.15092	4.62211	5.08107	4.65406	5.18715	4.40694	4.62939	4.34837	4.74358	4.76035	5.06146	4.13057	4.40375	4.68952	4.80472	5.72067	4.59065	4.90722	4.40589	4.25154	4.62508	5.40969	4.29115	5.18161	4.90299	6.14466	6.80234	4.79544	6.34792	5.15156	4.43796	5.86053	6.71574	4.50385	6.09694	4.91585	6.63797	4.93479	4.95459	4.55115	4.75173	4.96839	6.36934	5.35925	5.23134	4.47357	5.00322	5.44614	6.00209	4.83498	4.91117	4.92321	4.49423	4.5754	6.43886	4.71323	5.12161	5.31426	4.48139	4.56484	4.53502	5.435	5.18993	5.16909	4.82505	5.84989	4.76309	4.97062	5.30897	4.87513	4.35459	6.33947	6.07822	7.8829	5.33153	4.9566	5.75417	3.98608	6.60217	7.45375	5.74428	4.83911	5.5478	4.29792
255158_s_at	4.42345	4.73382	3.28875	4.31365	4.19958	3.78028	4.29352	4.60265	4.28527	3.16335	3.912	3.39447	4.60376	4.65437	7.27174	3.55428	3.97315	4.79116	4.1408	4.47593	5.47872	3.76158	4.03677	3.92395	3.20633	3.39852	3.36647	3.38604	2.85206	3.2923	2.90011	3.20395	3.2378	3.67882	2.90606	3.51093	3.05787	3.69366	3.37562	4.27098	4.62667	3.89436	2.95984	3.78241	3.65287	4.30788	4.41226	3.98237	4.58727	3.72947	4.00446	4.23459	4.06019	4.42123	4.71116	3.55578	4.20733	4.5438	3.69455	4.01233	4.3539	3.66218	3.4083	3.08282	3.25097	3.76035	4.2385	3.83217	3.70986	2.94584	2.93747	4.07056	3.23082	3.51786	3.88922	2.82176	3.22423	3.6962	3.13379	3.5197	3.86135	2.55935	3.37749	3.57959	3.7142	5.90504	4.95062	3.45965	3.44609	4.79592	4.05541	5.39852	4.48901	3.56959	3.40855	4.65365
255159_at	3.57308	3.15379	2.97902	3.33068	4.77223	3.45864	3.27983	3.76091	3.10682	4.46462	3.60654	3.51168	3.19625	3.54617	3.95709	4.13967	3.64033	3.99033	4.49773	2.93085	3.23332	3.30366	5.17873	3.29455	4.77451	4.19664	4.39858	3.57499	4.15176	3.84716	4.5503	4.41733	4.5263	3.22243	3.84114	4.07192	3.06018	4.61835	3.81866	4.12954	4.42826	4.33293	2.93117	4.25994	4.04717	4.1673	4.15777	4.15051	5.0573	3.49314	3.63158	3.61782	3.62904	3.75298	5.44223	3.33575	3.92962	3.31475	3.64921	3.92495	3.2094	3.74241	4.00827	4.19293	3.71265	3.52748	3.2588	3.60228	4.39317	4.09073	3.46182	3.73334	3.93854	3.78198	3.64047	3.70237	3.97571	4.50341	3.72703	3.51781	3.96826	4.03343	4.22975	4.15996	3.928	4.56898	4.89971	2.97975	3.06653	3.69686	4.26138	4.64348	5.16082	3.15405	2.97546	3.51675
255160_at	2.92123	3.48143	4.29504	3.75437	2.90902	3.57341	2.80599	3.60434	2.84748	3.5393	3.76995	3.08855	3.68086	2.94485	3.58109	2.58775	3.15684	2.65214	3.39329	3.59158	2.92024	3.0332	3.21213	3.46113	3.68645	3.83267	4.72485	3.29475	4.16375	3.13884	3.99513	3.61003	5.03691	3.32327	4.22808	3.27985	109.699	43.2319	41.3429	55.1732	34.5924	44.0373	113.748	41.1635	37.5982	56.4796	31.2903	42.0008	5.23627	4.17289	4.70286	3.49635	6.60338	4.66439	5.33681	3.86814	4.26329	3.39236	6.81178	4.31128	4.12134	3.43131	3.87399	4.8524	3.75192	5.55439	4.41766	3.26315	4.0752	4.78842	3.92162	5.16899	111.985	64.9678	26.4191	27.1233	37.1374	15.672	105.775	70.2579	27.6724	25.9722	33.5525	15.3595	4.48383	4.30929	4.38839	3.57199	4.24444	3.85482	4.67812	3.99708	4.27439	3.27	4.16068	3.6106
255161_at	6.1492	6.08495	6.19266	5.77493	6.69526	6.14259	6.18115	6.44572	6.68474	6.10885	5.30143	5.22737	6.48421	8.07595	7.48324	5.71421	5.42238	5.60242	5.08039	5.95758	6.42372	5.72169	8.0675	5.19842	5.37362	4.41967	6.20636	5.08838	4.94054	4.5569	5.01102	4.01494	6.69667	5.43686	5.17929	4.38875	5.34758	5.37506	5.33814	4.96109	5.01482	5.85081	5.75194	5.05092	5.72383	4.63035	4.86763	6.16919	11.2465	5.37156	5.16866	5.75986	5.93817	5.08604	11.6252	5.58807	5.35363	5.91514	6.49956	5.52318	5.09216	4.46409	4.0357	3.66124	4.37125	5.52064	4.78	4.349	3.75228	4.01048	4.07533	5.66731	4.39571	5.28798	5.37359	12.3043	7.49317	4.91972	4.7248	5.1595	5.80574	11.3344	7.32874	4.74616	5.81401	9.64062	8.82465	6.1433	5.37256	5.32758	5.49451	9.01245	8.26394	6.15865	5.48569	5.0159
255162_at	5.53269	6.97812	6.15339	5.82266	5.95432	4.91659	5.43693	6.62962	6.45716	4.92275	5.03581	5.44228	5.59348	5.74725	9.3899	4.86376	5.73888	4.7782	5.31625	5.92627	5.14753	4.44329	7.08855	4.95393	3.81888	3.78681	3.69805	4.03402	3.31368	3.95784	4.11045	4.0899	4.04578	4.07529	3.64029	3.95408	5.06275	4.62428	4.58498	5.82479	4.16367	5.8168	5.12921	4.71151	4.20505	6.2544	3.88357	6.07238	4.77106	4.74932	4.28269	3.76375	5.14382	4.86477	4.43797	4.88915	4.51139	3.95185	5.46406	4.76088	4.01341	3.89305	3.61652	3.75589	3.78827	4.32509	3.61379	4.0341	3.548	3.66981	4.03994	4.5081	3.78509	4.19726	4.79437	4.88913	5.12559	4.56299	3.74632	4.45659	4.85336	4.98581	5.07403	4.65507	4.55758	5.05235	5.02445	4.22475	4.52543	4.33194	4.69907	4.69407	4.7077	4.31786	4.31008	4.08615
255163_at	3.88477	3.63221	3.13701	3.89542	3.50811	3.72854	3.75118	4.33152	3.25609	3.68791	3.20105	3.70806	3.57115	4.3536	4.23157	3.2305	3.62736	3.36229	3.9539	3.60108	3.41899	3.47129	3.93753	3.71921	3.28941	4.02735	4.11887	3.85432	3.2725	3.33137	3.31585	3.96097	3.78032	3.59546	2.99438	3.53617	5.03771	3.13668	3.81644	3.87239	3.87476	3.98619	4.99587	3.26858	3.58417	4.17243	4.1155	4.34632	3.9297	3.53499	3.01064	3.08943	3.80828	3.61039	3.88667	3.41865	3.04547	3.37997	3.86135	3.25311	3.84299	2.92293	3.16484	3.17452	3.25018	4.40029	4.15975	2.82247	2.8869	3.28857	2.93752	4.75513	4.63933	4.13555	3.30428	4.31233	3.5979	3.59456	4.38941	4.04085	3.58579	4.59079	3.66163	3.44013	3.7486	3.5843	3.4557	3.5039	3.75999	3.47398	3.62466	3.64181	3.56835	3.17232	3.97275	3.67932
255164_at	4.24536	4.18901	4.92343	3.51386	4.48734	4.69051	4.30485	5.37701	4.19144	4.21213	4.89843	4.91967	4.41633	3.70452	3.81721	3.61742	3.99088	3.85444	3.95506	4.72777	4.90917	3.83601	3.59972	4.4918	4.10607	3.72562	3.26496	4.46511	3.73089	4.27763	3.69611	4.08821	3.02756	4.37108	4.01307	4.29181	3.31777	4.16974	4.39578	3.28396	3.82966	3.99459	3.19049	3.91301	4.04373	3.07708	3.91119	4.00742	7.32707	4.24841	5.08472	4.34662	4.36834	3.98564	6.59579	4.25244	4.93733	4.22634	4.07387	3.64448	3.92041	3.52665	3.61127	3.83042	3.0118	4.29242	3.85497	3.37423	3.77295	3.74791	3.16844	4.29264	3.50374	3.8325	3.53528	5.85344	3.73992	3.41762	3.22142	3.83895	3.42721	6.00745	3.6739	3.37072	4.41904	4.64198	6.50269	3.72658	3.57654	4.80644	4.50077	5.03303	6.74834	3.99538	3.60686	4.79403
255165_at	4.11169	3.95636	4.07102	3.38646	4.89765	5.19423	3.63445	3.99618	4.08593	3.96009	4.28998	4.37143	3.80511	3.70132	5.84199	3.37323	4.40912	3.57182	3.78698	4.34626	5.02553	4.50568	4.81232	3.95425	3.87399	3.76519	3.85621	4.12942	3.70338	3.72642	3.58541	3.83544	3.6107	4.21493	3.52409	4.0977	3.40644	3.65958	3.63408	3.56589	3.55853	4.07557	3.36558	3.5007	3.56687	3.41299	3.66528	3.70624	6.82957	3.71712	3.72893	4.02931	3.63727	3.85485	7.10888	3.64213	3.68823	4.24456	3.76782	3.83357	3.49901	3.15191	3.48417	4.93241	4.04851	3.33052	3.57751	3.16241	3.76221	4.95155	4.0694	3.14783	4.11694	3.35317	3.48222	3.18775	3.48907	3.59284	3.75264	3.64202	3.81816	2.97668	3.64093	3.34457	3.69398	6.041	6.10116	3.66401	3.55667	3.90823	3.84243	5.83425	6.30476	3.63264	3.22209	4.19429
255166_at	4.87341	4.36396	6.14403	4.68944	5.33404	4.61124	4.73738	4.489	4.42961	4.97511	4.50523	4.29917	4.19401	6.65016	6.01676	5.61164	6.30327	4.31672	4.81592	5.49652	6.95122	4.21131	4.42764	4.84656	4.28899	3.24774	4.37742	3.18123	3.19089	3.52916	3.91257	3.14281	4.60473	2.92501	3.50024	3.54547	3.7505	3.30069	3.54614	3.53786	3.0544	2.67059	3.76694	3.56968	3.53738	3.70206	2.83194	2.83617	4.6189	4.03627	3.44313	3.18297	3.40644	3.42382	4.70088	4.24716	3.25541	2.9913	3.18465	3.71543	3.69357	3.80066	3.12632	3.2751	3.49554	3.91854	3.51152	3.55452	3.04296	3.32409	3.76797	3.88029	3.01828	3.41104	3.40852	3.42191	3.75768	4.33026	3.22362	3.59853	3.24065	3.62724	3.91658	4.3204	3.79703	5.92894	4.39669	3.60315	4.16082	3.58408	3.84771	5.79908	4.28676	3.58575	4.35015	3.7992
255167_at	3.74673	4.33066	4.90622	4.42237	4.36185	4.50543	3.86738	3.79462	4.37468	5.25442	3.13117	3.51297	5.23867	3.95963	5.25566	3.39693	4.05424	3.5308	3.72535	3.8673	3.89333	3.36138	4.04808	3.57208	5.10071	4.59335	5.68731	5.36992	4.43305	4.96567	4.75481	4.59279	5.4121	5.53994	4.4575	5.11856	4.82012	4.76908	5.05729	4.79769	5.58676	5.72773	4.75444	5.18238	4.82205	4.41764	5.24991	5.78201	5.52737	3.81775	3.52906	3.86783	3.57004	3.452	5.93571	4.1734	3.54395	3.69346	3.24367	3.60954	6.34212	4.38012	4.43198	4.18754	4.17466	4.75886	6.7297	4.27427	4.28874	4.04951	4.12726	4.80185	5.44366	4.36085	4.53807	6.53341	5.25065	4.71106	5.54777	4.03634	4.30905	5.97757	4.97025	4.88216	2.89159	4.81528	6.54614	4.42548	2.9814	3.72864	2.75336	4.50177	6.45274	4.62865	2.90261	4.05081
255168_at	3.88155	3.67014	4.09666	4.67083	4.1754	3.89614	4.43629	4.34645	3.83712	3.94007	3.51163	4.16867	4.17139	3.26038	5.89406	3.9905	5.26448	5.0542	3.78437	4.45199	4.96301	4.43023	3.62977	3.09926	4.39565	4.19449	4.40554	5.48076	4.28103	4.04221	4.59406	3.90431	4.28018	4.94178	4.28094	3.66335	4.2615	4.61606	4.11404	4.10997	3.82486	3.76972	4.61169	4.60796	4.01906	3.74072	3.6607	3.3969	6.85376	5.06915	3.63169	4.25196	4.05223	4.48465	7.21178	5.09467	3.94478	4.38258	3.68737	4.6539	4.7301	3.64622	3.68541	3.89506	4.67071	5.31302	4.96598	3.60835	3.43908	3.66604	4.69623	4.9905	4.31465	5.12699	4.22717	4.75535	4.01928	4.87882	4.48702	5.03876	4.62453	4.58418	3.83185	5.01756	3.339	5.24102	6.14393	5.19392	4.04002	4.1588	3.65383	4.92204	6.60347	5.6611	4.41417	4.03009
255169_x_at	8.05461	9.91009	9.14192	12.3353	12.8395	10.0977	7.75988	8.28689	8.96531	8.86359	10.1316	9.71116	8.22632	8.43683	13.6981	9.38591	11.0939	7.69687	8.27578	10.7553	14.4151	10.9891	7.23239	8.88837	11.1824	9.72193	12.5197	18.9449	9.89564	9.45356	10.4585	9.23086	11.5296	18.0788	10.8228	8.64828	10.8355	14.4962	12.3231	12.7059	10.7498	12.5935	11.3122	15.8713	11.3489	13.795	11.1155	11.958	9.26104	9.25667	7.26958	9.01624	9.029	9.39705	8.89239	9.51948	7.66829	9.46441	9.28692	9.78882	10.356	9.0716	10.6457	12.6042	10.9723	9.96882	9.73491	8.47293	11.5706	12.4392	11.5321	9.48961	10.7537	10.5897	13.1745	12.632	10.9788	13.015	11.3081	9.92	14.1516	13.1176	10.6203	13.128	7.57556	11.0948	10.851	8.08847	8.64186	8.39134	7.39538	12.0478	10.8443	8.07823	8.32702	7.67729
255170_at	6.56942	5.8348	4.86874	5.22732	5.08948	5.18408	5.6879	5.14371	5.93648	5.25017	7.69987	5.21302	4.97446	6.68823	10.6573	5.55452	5.50792	4.91189	5.5015	5.5422	6.40982	4.31793	5.50836	4.43089	3.26485	3.35474	4.0033	3.54082	3.30679	3.2193	3.18689	3.41247	4.20971	3.79615	3.10509	3.42713	5.22374	4.08139	4.30588	3.95843	4.18796	4.15059	5.69903	4.0355	4.70727	4.2597	3.83817	3.93328	4.84049	4.40516	4.20878	4.07601	4.20954	5.05838	5.19819	4.63214	4.22742	3.80758	3.93753	4.81634	4.27974	3.22295	3.89373	3.39942	4.19612	4.23935	4.30459	3.30999	4.25301	3.08907	4.19627	4.03266	3.88316	4.10243	4.18949	4.26162	3.71576	4.34693	3.61869	4.38644	3.81186	3.94547	3.3801	4.42402	5.0848	5.00163	4.6281	3.83445	4.13725	3.92451	5.21821	4.9074	4.9004	3.71472	4.13218	3.63025
255171_at	23.1077	20.8502	24.6894	21.6891	22.5845	25.1737	19.3859	22.6402	23.4887	24.4565	24.6803	19.437	16.0616	19.7579	29.8152	23.0933	25.0171	13.7696	15.7223	26.9606	24.1666	21.9727	20.0958	17.9444	10.9549	14.8042	13.831	14.5362	11.8956	13.5726	10.4068	13.3297	14.5403	15.0968	13.0598	12.7194	9.30068	11.6247	12.0906	12.7583	10.9091	9.56231	10.1733	10.9303	11.0371	12.0177	11.5253	9.95887	26.4455	28.0294	33.1859	48.3215	42.0774	28.6392	26.1119	28.4962	32.8368	48.3826	45.4009	25.9733	21.0758	16.7447	15.7136	13.4787	13.1716	13.6425	21.5436	18.0966	15.9698	14.3307	12.6774	14.6984	14.5266	27.1015	18.3672	10.8186	12.0815	12.5072	15.6871	28.2257	18.2917	10.7159	11.7706	13.2072	33.1706	30.6464	30.9648	43.0113	40.7157	34.4071	34.0826	28.5077	29.9611	38.8122	38.0582	32.9263
255172_x_at	3.54215	4.43932	3.77937	5.20371	4.49112	4.16008	3.70512	4.93282	4.14057	3.6804	4.4466	3.9106	3.6142	3.53833	5.99352	6.2056	4.38914	4.43989	4.05328	4.66946	5.40626	3.98511	3.7237	3.99482	3.83675	3.3657	3.84936	3.18459	3.42282	3.50941	3.84334	3.52488	3.60235	3.37265	3.63777	3.41241	3.56463	5.17119	4.25698	3.27229	3.41079	3.48425	3.84446	5.0545	4.52829	3.21308	3.43873	3.48404	4.3854	4.26462	3.88487	4.49158	4.40095	4.33346	4.22396	4.12013	4.09652	4.59599	4.43676	4.16669	2.87375	3.64137	3.3447	3.55654	3.53044	3.20789	2.98273	3.84674	3.26689	3.37485	3.33262	3.26194	3.53244	3.48673	3.59171	3.73583	3.40068	3.46033	3.43197	3.37116	3.25164	3.68396	3.22364	3.68843	6.12423	4.42309	5.02431	4.02166	3.5799	4.26576	6.69756	4.43876	5.30043	3.77687	3.75325	3.92471
255173_at	4.03029	4.67127	3.97884	4.08799	5.10873	4.00433	3.94767	4.52649	4.54248	3.42694	6.03341	3.75003	4.00778	5.35635	4.45636	5.0187	4.07718	4.43471	4.04378	4.28514	3.84729	3.60026	4.59462	4.2598	3.96703	3.38083	4.20876	3.44378	3.39887	3.25859	4.00845	3.54017	4.47655	3.62624	3.13639	3.08615	3.39734	3.75951	2.98737	4.17912	3.5971	3.44623	3.68411	3.89295	2.7878	3.82763	3.67032	3.21656	4.03569	3.77527	3.98801	4.29692	3.92617	3.61845	4.35548	4.08409	4.36017	4.27997	3.62492	3.6917	3.63031	3.49515	3.67097	3.13797	3.67794	3.66043	3.77845	3.75606	3.78713	2.90472	3.49543	3.30259	4.36274	4.91226	3.51816	3.31136	3.38882	3.72097	4.59701	4.50338	3.30755	3.33086	3.1129	3.76844	3.77625	4.30452	4.65281	3.18979	3.60713	3.1998	3.5704	4.56047	5.00023	2.90314	3.49499	3.27572
255174_at	3.85798	4.22255	3.21681	4.25022	4.61469	3.48468	3.10014	3.94945	4.01918	3.72254	4.13774	3.15944	3.93008	3.45478	4.53031	3.9064	4.54813	5.36028	4.21454	4.09516	4.50968	3.42252	3.89195	3.25694	3.82402	3.43643	3.91809	4.4383	3.56893	3.53089	3.87746	3.49314	4.3059	4.42669	3.24463	3.30238	4.41055	3.89434	4.49125	3.63242	4.5554	3.9484	4.52603	4.15519	4.19293	3.44389	4.72308	3.78207	4.40899	3.83058	3.07872	3.82452	3.96659	3.58155	4.27424	3.93155	3.01162	4.13297	3.6933	3.40591	4.63402	3.89674	3.8091	3.45405	3.97546	3.80832	4.76446	3.96056	3.88683	3.3892	3.96581	3.65461	3.51796	5.18593	3.79076	3.92147	4.30553	3.95832	3.20246	4.97357	3.91478	3.55207	4.47237	3.82434	3.64786	5.15603	4.45805	3.8257	3.8071	3.79039	3.44314	5.39266	4.65756	4.16373	3.59092	3.70363
255175_at	6.72706	5.43475	4.87632	5.70597	5.2893	8.68949	5.90035	5.06079	5.40828	4.98912	7.74719	4.74573	4.92027	5.37506	4.68289	5.31045	5.876	5.16057	4.53604	5.54593	4.98557	5.09812	4.33396	4.94059	4.27613	4.54217	3.3874	4.98097	4.24808	4.08335	4.46717	4.53428	3.55115	4.8252	4.19681	3.75891	3.82648	6.38632	4.16019	4.5076	3.97925	3.6612	3.69741	6.75726	4.38873	4.49656	3.90198	3.87826	9.87895	9.28519	5.51946	6.35758	6.32389	7.15341	9.10719	8.91378	6.0649	6.85796	6.32757	7.36669	4.72537	3.86475	5.29847	5.00581	4.76614	4.38122	4.49528	3.87274	5.36473	5.43084	5.12879	4.03717	4.36462	4.80811	4.42343	4.50376	3.83681	3.61714	4.15526	4.38594	4.12359	4.68554	3.7482	3.65454	7.31513	6.94858	7.63561	6.53001	5.95348	5.9294	7.0661	7.20383	7.30794	6.38552	5.5599	5.74383
255176_s_at	457.506	269.403	278.423	330.716	342.141	404.8	339.491	271.056	271.611	294.969	360.311	463.126	397.536	279.636	417.847	540.128	698.683	649.859	433.692	270.23	334.981	491.547	633.718	552.478	545.692	378.396	421.628	608.688	763.648	791.759	491.124	357.891	449.339	567.152	837.729	833.761	452.224	274.914	301.208	563.779	557.29	642.399	457.229	282.044	297.254	586.53	605.633	588.391	492.163	349.166	409.134	391.36	641.857	486.556	455.318	338.394	393.793	409.55	695.929	438.343	394.013	457.816	601.027	537.731	514.323	540.434	407.413	449.924	656.075	532.807	473.316	489.046	262.783	290.609	469.948	620.186	533.783	353.816	284.164	281.719	425.677	605.609	500.415	380.482	629.623	236.833	286.071	412.275	552.144	713.594	644.691	238.855	267.092	378.321	531.507	717.086
255177_at	4.37528	4.1595	4.36092	3.71863	3.68432	4.67068	5.15652	4.09699	4.21097	3.99581	4.23227	5.00853	4.90009	3.86574	4.04187	3.67308	5.06629	4.69105	4.51126	3.97881	3.85528	4.45093	4.57636	5.09668	8.44024	7.23831	4.85192	6.21239	7.96185	8.59623	9.11372	7.01848	5.28467	5.68161	8.74839	9.35948	5.23618	5.13328	5.38874	6.08545	9.12973	6.64496	4.79985	5.27685	5.08334	5.64552	9.5884	6.73815	5.1443	4.06615	3.61542	4.1406	7.2734	5.39066	5.23443	3.96792	3.53399	3.91315	7.54136	5.6718	12.8896	4.51285	4.96113	8.92473	4.09562	4.53725	14.1443	4.60773	4.78671	9.49336	4.38165	4.71358	5.34409	4.9369	4.77249	13.2838	7.51393	9.26631	5.79963	4.45761	4.5254	12.7093	7.23889	8.8674	7.47759	3.95921	4.05882	4.37248	5.95595	3.65912	7.54418	4.26209	4.40809	4.23561	5.61088	3.96609
255178_at	2.20784	1.93846	2.0311	1.88906	2.08458	1.98079	2.22565	1.85711	2.33754	2.12359	2.01182	2.10915	2.52935	2.54646	2.43179	1.94565	2.8822	1.99643	2.10104	2.09861	2.0485	1.84316	1.64529	2.16384	2.55763	2.44913	2.65197	2.15249	2.34728	2.55767	2.33227	2.36636	2.52586	2.16847	2.41876	2.65827	2.97776	2.7335	2.8837	2.69852	2.79198	3.62329	2.94268	2.9108	2.70501	2.73687	2.91908	3.38503	3.0279	2.42901	2.53712	2.65751	3.09315	2.64966	2.83423	2.30235	2.66207	2.46864	2.85933	2.39364	2.27481	2.5076	2.3943	2.12013	2.1119	2.78615	2.39414	2.44857	2.22892	2.07403	2.08077	2.81996	3.27217	2.63652	2.5848	2.66994	2.80976	2.68658	3.31555	2.72539	2.3446	2.6409	2.83864	2.43303	2.64733	2.86481	2.61533	2.82708	2.99801	3.10697	2.46476	3.07535	2.68098	2.89467	3.18396	3.34403
255179_at	3.16563	2.89687	3.32224	3.76061	3.07642	3.04456	2.96737	2.84398	3.06012	2.82509	3.25287	2.92985	3.57718	2.97986	3.48665	3.24475	3.02687	2.75312	3.02638	3.03749	3.46	3.36807	2.89327	2.86494	3.91434	2.98929	3.40758	3.7224	3.13371	3.45549	3.58573	2.77781	3.64548	4.02394	3.22626	3.11289	3.17319	4.53003	3.81067	3.01181	3.0824	2.95106	3.22273	4.75475	4.00208	3.27563	3.33392	3.15413	3.49786	3.21443	3.36218	3.0241	3.07332	3.70202	3.66968	3.35691	3.6309	3.01825	2.93528	3.88455	2.94363	2.94117	3.11705	2.95007	3.33846	3.24591	2.65884	3.1985	2.84709	3.16688	3.10286	3.53072	2.90734	2.51772	4.11506	3.01661	3.10571	3.19071	2.62879	2.34895	4.23038	3.12085	2.8657	3.4067	2.79375	3.31291	3.34204	3.42358	2.71401	3.20023	2.57785	3.20061	3.57349	3.11427	2.71379	3.19709
255180_at	4.62975	4.05798	3.87937	5.21793	4.3766	4.23602	3.52736	5.59604	3.70854	3.61099	3.889	3.94057	3.13892	4.63394	4.46581	3.63996	4.50093	4.32287	4.90045	3.67439	4.42917	3.34149	5.3793	3.96093	3.40321	3.76649	4.0194	3.62741	3.0282	3.57653	3.35605	3.70751	3.87137	3.97657	2.8493	3.32491	3.46677	3.55659	3.51584	3.94106	3.42603	4.11402	3.43698	3.51614	3.44042	4.21672	3.45341	4.40691	3.67424	2.98967	2.48152	3.49236	3.53676	3.61442	3.38479	2.81483	2.53075	3.74856	3.43385	3.64631	3.91298	3.39202	3.23753	3.05716	2.76646	3.52745	4.1306	3.42945	3.52733	3.13209	2.83337	3.21422	3.00653	3.4292	4.04103	3.94739	3.53927	3.5111	3.29128	3.38325	3.8468	3.55817	3.44027	3.41319	4.33296	3.87966	3.96226	3.55047	4.01917	3.3215	4.64078	3.92681	4.10361	3.33443	3.96257	3.1349
255181_at	3.93108	3.66038	3.86039	3.09475	3.37856	3.96519	4.0394	3.56516	3.48449	3.3275	3.13872	3.74684	3.42611	3.38503	2.77564	3.41993	2.60529	2.77799	3.79794	3.69125	3.11577	3.34012	3.71444	3.48532	4.56619	3.35317	3.84791	4.06968	3.3767	3.53305	4.17226	3.24068	4.19261	4.40221	3.65426	3.36306	10.9551	6.23533	5.36694	8.63251	8.03639	19.9268	11.6907	6.64058	5.12541	9.0864	7.62405	19.7276	4.09111	5.01849	5.99114	5.07857	4.95263	6.75565	4.33721	5.48808	5.42881	5.21774	5.18352	6.57395	4.19325	3.34722	3.72024	4.45402	4.50632	4.57408	4.16328	3.40909	3.97367	4.49246	4.94049	4.71848	11.9041	4.64605	5.19737	7.96001	9.14513	11.2859	12.5775	5.0455	4.93374	7.90488	8.88512	12.1883	4.15141	4.48823	4.55858	5.47059	8.12572	6.84381	3.83332	4.91514	4.41683	4.98733	7.90532	7.10362
255182_at	3.06278	2.97618	3.23587	3.08795	3.93591	3.04146	3.27648	3.56844	3.11756	3.61629	3.02726	3.01011	2.89782	3.35362	3.71074	2.5733	3.33453	2.98932	3.44198	2.78224	3.17022	3.01169	3.53192	2.88444	3.22817	3.27228	3.48536	3.15885	3.28601	2.83141	3.44689	3.49679	3.24099	2.97795	3.29206	2.92327	3.11074	3.54162	3.19045	3.22551	2.98966	2.83903	2.951	3.23871	3.13003	3.40287	2.77848	2.83445	3.44925	3.11129	2.57783	2.64548	2.7013	2.93977	3.27589	3.2891	2.75957	2.83957	2.91416	3.13816	3.15231	2.86019	3.32421	2.76184	2.98933	3.08214	3.19603	2.70698	3.36644	2.59949	2.97763	2.8454	3.03577	2.95135	3.15647	2.85245	3.12567	3.31821	3.24946	2.93049	3.13679	2.63943	3.41786	3.19426	3.65966	3.83235	3.46893	2.59879	3.27186	2.87822	3.85934	4.19804	3.24457	2.52557	3.52174	2.744
255183_at	4.58575	6.01391	6.95893	5.04928	5.72269	5.11652	5.76978	6.23621	5.30419	7.07403	5.20066	4.89598	5.71931	4.14639	4.42057	4.67471	5.3952	4.67348	5.99411	5.79589	5.03744	4.60977	4.6776	4.65733	3.82621	4.39402	4.48146	3.3307	4.39648	3.86538	3.66761	4.20052	4.39418	3.05288	4.50633	3.99883	3.95454	3.667	3.45449	3.7422	3.86201	3.03578	3.68936	3.94645	3.25333	3.7132	3.93399	2.83834	3.77212	3.05286	4.93599	3.67819	3.97726	4.38588	3.49351	2.8683	4.83936	3.93378	3.60707	4.59635	3.54419	5.22716	3.72333	4.25487	4.54173	4.34949	3.29517	5.02756	4.00908	4.49721	4.5338	4.42487	3.53798	3.81366	3.68111	4.29033	4.0762	4.05155	3.89055	3.51497	3.58363	4.48564	4.32795	4.29743	3.52787	4.40241	3.84309	3.50612	3.5626	3.94013	3.54464	4.23386	4.14977	3.67988	3.39274	3.99658
255184_at	7.11224	6.97375	7.13511	5.35167	7.58754	6.65917	5.70325	6.09405	4.12237	4.43132	5.80057	4.85984	5.42061	4.91774	7.44489	6.27634	6.34628	4.64217	7.39722	5.80048	7.3766	4.69453	6.51401	4.66887	4.04548	3.98376	4.79475	4.49779	3.92797	3.9173	3.64409	3.69896	4.84949	4.25794	3.91195	3.55176	4.23684	4.71826	3.47845	4.24101	2.78165	3.93282	3.89037	4.6209	3.68586	4.36293	2.62084	3.76895	4.50608	3.92659	3.96654	3.98083	4.74572	3.67266	4.27321	3.58282	3.73957	3.86936	5.00412	3.40133	3.97428	5.29532	3.65565	3.70425	3.27653	3.98949	4.36904	5.56002	3.4965	3.33805	3.16218	3.68994	3.27968	3.32749	3.64353	4.64106	4.474	3.47104	3.01361	3.18521	3.83504	4.72456	4.32722	3.64377	3.84897	6.33937	5.57378	3.8441	3.99626	4.48426	3.64834	6.38756	5.49301	3.68934	3.88154	4.04885
255185_at	2.79681	3.18758	2.57907	2.49339	2.34084	2.66648	2.89435	2.78585	2.9106	2.69094	2.50024	3.00315	2.58091	3.22535	3.55225	2.44101	2.59746	2.79135	2.303	2.65463	2.63513	2.36758	2.38004	2.36802	3.11365	3.0363	2.97085	2.8981	2.75183	2.91421	2.85499	2.94623	3.13094	2.75591	2.69476	2.84124	3.11392	2.82015	2.95969	3.40071	2.46308	3.3998	2.92972	2.97504	3.05396	3.36012	2.48826	3.193	4.29605	3.22006	3.02239	2.96557	2.63298	2.93415	4.04258	2.98066	2.79175	2.71618	2.60031	2.81829	2.73574	2.35665	2.88666	2.85186	2.76111	2.46586	2.66051	2.46294	2.82032	2.71912	3.00525	2.53995	3.12593	3.10956	2.88864	3.07379	3.15434	3.13512	3.21197	3.06947	2.70115	3.13677	2.90064	3.15184	3.02159	3.73327	4.20185	3.24125	2.91874	3.50494	3.25412	3.59262	4.48468	3.02981	3.12192	3.46683
255186_at	6.85246	7.92872	6.51592	9.12539	9.75697	8.81541	7.1485	9.173	6.62883	7.43371	6.97002	7.78013	9.08124	10.1765	12.6293	9.90871	7.96902	8.05295	9.32281	7.28513	8.66912	7.91225	8.88511	7.45075	6.19886	5.57042	8.78378	5.37086	5.64123	5.82134	6.39193	5.53853	7.97844	5.47336	5.55291	6.16189	8.33673	4.82862	6.52055	6.99604	5.28881	5.54356	8.15425	4.59709	6.13203	6.96322	4.87664	5.77266	10.8472	7.47155	4.95706	5.63145	4.79605	5.73232	11.8508	7.5636	5.228	5.8916	5.2495	5.3506	5.95508	5.26422	5.28189	5.78551	4.94041	6.61139	5.45498	5.01124	5.22483	5.22021	5.12532	6.80452	4.75869	5.2168	4.53557	6.21167	5.20237	6.14646	5.14133	5.56752	4.56833	5.61868	5.08461	5.73298	7.33157	10.7086	17.5066	6.78716	5.13953	5.75192	7.28918	10.1703	17.9632	6.47439	4.75858	5.78137
255187_s_at	4.65509	4.66159	4.43709	4.98368	4.07502	4.57226	5.3936	4.25443	4.46589	4.78035	4.476	4.06393	4.44739	4.32751	5.25776	4.70335	4.1333	4.21529	4.63762	4.81059	4.23936	4.65855	4.19816	4.75525	3.56019	3.0333	3.71996	4.39053	3.06159	3.98627	3.25713	3.31472	4.08477	4.62167	2.9049	3.93064	4.7225	3.5868	3.39785	4.1943	3.96812	3.84935	5.06874	3.68252	3.51471	3.86434	4.15044	3.71924	5.80827	4.62697	4.16499	4.75413	4.14565	4.19908	5.51272	4.39577	4.55211	4.6201	4.4985	4.20629	3.67138	3.233	3.26533	3.66123	3.37927	4.12506	3.8133	3.34549	3.00114	3.99327	3.50934	3.89675	3.94646	3.20622	4.02301	3.50609	3.65769	4.71926	3.55862	3.32783	4.374	3.77452	3.73327	4.76114	3.8318	5.14904	5.70956	4.71982	4.8836	4.9102	3.92394	5.523	5.52342	4.67125	4.56161	4.90958
255188_at	6.62466	7.40217	5.7266	5.9765	5.40834	8.17561	6.37519	5.51005	5.11581	5.7191	6.39537	5.13755	6.33775	5.61866	6.55344	5.22395	7.51616	5.86234	5.03956	5.3167	5.39076	4.21934	6.01931	4.88907	3.3838	4.11783	5.09326	3.61305	3.6153	3.59925	3.31807	4.19842	4.80188	3.29525	3.26812	3.84697	4.39077	4.20475	4.47561	4.09682	3.95287	4.12545	4.27541	4.45268	4.47215	3.7629	3.84095	3.78271	6.25581	5.24717	4.44867	4.3098	5.39036	4.45575	6.18336	5.47115	4.49986	4.49268	4.9353	4.06047	4.37526	3.69513	3.57267	4.30518	3.15656	3.43208	4.69498	3.64038	3.70193	4.2125	3.3375	3.75473	4.05007	3.44904	4.09064	6.61671	3.66663	3.95773	4.41215	3.39266	3.78067	6.76309	3.64001	3.90407	6.74264	5.57421	5.17091	4.86228	4.56461	4.53636	7.1011	6.06943	5.53818	4.67591	4.70227	4.78131
255189_at	4.83149	4.81143	4.50186	4.48971	6.13674	5.30539	4.1303	4.74107	4.75774	5.27833	4.74942	4.22032	4.9056	5.36	6.70907	4.37195	5.29013	4.21514	5.25125	5.31826	4.7678	3.95227	7.34656	4.98832	5.3395	3.4897	5.40047	4.83663	3.90427	4.37713	5.39333	3.23259	5.45695	4.93742	4.18902	4.44388	4.95001	4.90924	5.94553	4.55562	4.35029	5.33518	4.90146	4.66913	6.44662	4.78306	4.63916	5.6409	7.42143	4.29564	3.70092	5.23301	5.56065	4.09408	7.03216	4.17868	3.46853	4.83802	5.50921	3.91894	4.62425	4.11384	4.36153	4.28695	3.69886	3.61282	5.05345	4.50276	4.14378	4.12715	3.63278	3.96697	3.82592	5.04935	4.92896	5.64984	4.1389	5.00384	3.60531	5.21695	5.22995	5.72371	3.85612	4.95203	6.50985	9.05615	8.13567	5.07679	5.27132	4.97388	6.62827	8.53109	8.14706	5.39591	5.1264	5.03943
255190_x_at	4.64199	5.46208	5.469	5.24266	5.8279	6.12288	5.59772	5.07972	5.69158	5.24714	6.17733	5.02444	5.39489	5.43629	6.24731	5.35099	8.75531	7.02049	6.02858	5.96412	5.28263	5.54859	7.98883	6.3256	4.3386	4.42849	5.40727	4.27097	4.00323	4.7962	4.54921	4.51147	4.97827	3.86568	4.10676	4.44203	5.36734	4.68044	4.4023	4.42911	4.18987	4.39916	5.49217	5.05111	4.04582	4.86907	4.23383	4.17176	8.53181	5.09282	4.27828	4.87842	3.6978	4.32858	8.43461	4.83876	4.5746	5.03162	3.83345	4.65633	5.25648	4.1898	3.88768	3.80596	4.59382	4.52509	4.81452	4.152	3.53442	3.46957	4.69917	4.33129	4.64112	5.85199	6.70232	4.87274	5.26991	5.84023	4.67122	5.55199	6.26325	5.20889	5.62775	5.26475	3.9946	6.95818	7.08413	4.38472	5.08272	4.7639	4.02443	7.18943	7.70853	4.13841	5.24906	5.02671
255191_at	5.43215	5.86227	5.6283	6.02613	5.38554	5.31031	5.85693	4.78239	5.50079	5.46122	5.39665	6.62195	7.11924	5.14154	6.98559	5.7562	5.70292	6.02485	5.0039	4.36574	5.53203	5.15179	5.58813	5.2263	4.09564	3.98088	5.23166	4.06993	3.49424	3.90988	4.30556	3.92683	5.1831	4.2755	3.58489	3.7899	3.87921	3.56534	5.39244	4.39607	4.27097	3.39283	3.8077	3.23773	4.89402	4.61088	4.2831	3.23258	6.15881	4.36335	4.35567	3.99017	3.72781	3.46757	6.63312	4.44164	4.6001	3.66348	3.82038	3.23539	4.25435	3.41666	3.62305	4.07232	3.2622	3.9219	4.54807	3.49743	3.36013	4.25914	3.29749	3.9415	4.32046	4.52076	4.82592	4.99138	3.94882	4.17298	4.21787	4.20418	4.9408	4.83142	4.09176	3.93204	3.90441	6.13859	5.59688	3.91366	3.68599	4.15214	3.62925	5.89342	5.78884	3.65832	3.45137	4.26052
255192_at	3.47619	4.04205	3.71413	4.57835	3.61759	4.44284	3.29587	4.02328	3.60438	3.88653	3.63774	4.1443	4.12206	4.37214	4.58826	4.31294	3.60154	3.51767	3.88477	3.85889	4.10047	3.91938	4.3967	3.66043	3.36484	3.31294	3.10797	3.08467	3.06414	2.89141	3.25773	3.14541	3.16204	2.91658	3.17297	2.94996	4.28014	3.17532	3.80256	3.72299	3.4952	3.66615	4.47861	3.3011	4.00932	3.59235	3.25432	3.92768	3.79449	2.91497	3.52667	3.25777	4.0711	3.2861	4.08438	2.73271	3.41686	3.57667	3.89464	3.54798	3.59454	2.99681	2.90134	3.17352	3.34771	3.25803	3.88421	2.88415	3.00461	3.41322	3.55099	3.23126	3.31754	3.21887	3.44463	3.8685	3.65285	3.89262	3.12854	3.09193	3.16937	3.70343	3.63479	4.19945	3.80721	3.92909	4.11378	3.59915	3.41321	3.31946	3.95012	3.88105	3.95534	3.48915	3.59756	3.50836
255193_at	9.34722	9.43402	10.9627	9.45424	11.3736	9.14507	9.85639	8.40001	8.68099	17.3911	11.6956	11.4705	8.95102	10.5518	15.6461	12.7142	13.7656	14.4031	10.311	13.6332	13.6968	15.3771	10.1404	14.6377	6.87008	10.1044	15.9403	9.83557	12.3439	11.114	6.76008	9.34295	14.5191	10.6908	11.894	10.1981	7.49978	5.0843	8.71389	12.8293	8.02209	18.3353	7.43107	5.5406	9.56355	13.0058	7.94836	16.8176	6.57974	7.39648	9.88758	9.09726	8.51013	8.16307	6.41317	7.61443	10.4604	9.88737	7.88186	8.05494	8.22969	12.9132	10.7397	9.24841	7.02666	9.50102	7.71294	11.9888	10.361	9.20145	7.41705	9.53478	9.8984	7.20692	9.62883	11.9619	9.44417	9.33973	10.788	7.15661	9.83907	11.701	8.54881	9.23533	13.4961	8.23814	7.20597	9.45858	12.3457	9.2574	12.2137	7.86256	7.83708	9.81707	13.5473	9.15423
255194_at	60.5481	43.0689	64.4864	57.6633	35.1399	68.3623	75.6368	41.391	70.3805	61.8707	40.6444	96.3558	75.2458	42.8995	59.938	93.6125	66.2066	50.7194	69.6348	44.1542	63.8535	82.739	79.7551	66.6024	28.9915	23.661	37.4113	34.185	36.2693	26.2702	29.337	23.1307	38.3266	36.1893	39.3158	25.6314	58.6548	26.2576	39.6396	67.0697	103.844	101.682	54.139	25.6131	36.767	67.4212	113.749	93.4475	59.2423	65.3081	69.7187	92.6704	152.527	128.76	61.8624	60.9989	72.7734	93.4672	139.906	116.179	17.865	38.8002	37.1201	21.1901	22.8455	17.4335	18.8397	39.9063	33.4375	23.1034	22.8209	17.9209	90.0626	23.1774	67.8325	57.2375	61.6151	68.729	89.6068	25.275	64.2129	62.6004	64.9179	75.5869	111.634	49.6745	61.7772	99.0016	132.517	116.261	113.388	45.8903	60.7793	108.12	138.894	118.78
255195_at	3.64227	2.94596	2.7972	3.06985	3.06958	3.09596	2.98028	3.05497	3.19168	2.75342	3.10438	2.8639	2.97822	2.79524	2.78101	3.36912	3.85495	2.99162	3.00849	2.84307	2.81698	2.87128	3.11281	2.48543	4.39518	3.34305	3.58352	3.30901	2.99406	3.59934	4.30313	3.26953	3.83546	3.1181	2.80329	3.40498	3.38005	3.11256	2.85343	3.13532	2.89335	3.11581	3.44421	2.82626	2.58097	3.0813	2.7273	3.40501	2.68508	2.80424	3.45713	2.29746	3.16839	4.25299	2.78131	2.94279	3.63567	2.17145	3.13491	4.42461	3.1906	2.75094	2.72596	3.09473	3.15102	3.32209	3.06842	2.77669	2.91869	3.31039	2.89951	3.4387	3.59528	2.90454	3.44629	3.13795	3.41419	3.01561	3.84651	3.00295	3.55411	3.44763	3.64546	3.05224	3.03058	2.89427	2.97933	2.7559	2.60839	2.95405	2.90685	2.97065	2.81728	2.57273	2.73353	2.81997
255196_x_at	2.91497	3.23297	2.93184	3.15849	3.68045	3.52505	2.56549	2.96495	3.1945	2.9463	2.52889	3.26411	3.08913	2.86065	3.51295	3.71057	3.33264	3.22749	2.87484	3.04244	3.54528	3.44488	2.74381	3.25199	2.88275	3.08539	3.17472	3.25026	2.63669	3.0084	2.80419	2.85838	3.20412	3.50969	2.63632	3.26254	2.98714	2.85469	3.31499	2.81023	3.84836	3.75786	2.76656	2.6986	2.99922	2.73098	4.11907	3.39053	4.13643	3.32236	2.87484	2.87035	3.301	3.81431	4.17954	3.03351	2.85175	2.8378	3.23518	3.77042	2.67611	2.78088	2.85219	2.67219	3.13038	2.76267	2.58736	2.98104	2.82722	2.77602	3.43034	2.64568	2.82483	2.90435	2.94085	3.74051	2.87943	3.43697	3.02974	3.16621	2.93054	3.6871	2.83363	3.65078	3.9534	3.61471	3.54801	3.66583	3.27712	3.42998	3.81762	3.38439	3.33727	3.93043	3.25645	3.52775
255197_x_at	4.87876	5.32429	5.59071	5.70945	7.18905	5.78027	5.44357	5.37863	4.44371	5.07911	6.51313	7.48779	6.13304	5.37071	5.84109	6.80778	8.30626	6.45333	5.94385	6.59692	3.48381	7.17843	4.96264	6.68735	4.18904	3.75226	3.55862	3.89978	4.20429	3.75198	4.4419	3.53281	3.36372	4.27605	4.52216	3.77183	3.86336	3.85107	4.19483	3.61236	3.3894	3.77189	3.97089	3.76157	4.03186	3.54094	3.42503	3.86702	5.7514	3.81286	3.93645	3.82542	4.14667	4.76562	6.08788	3.53961	3.70232	3.77169	4.53768	4.42933	3.72558	3.58509	3.322	3.43201	3.80221	3.18962	3.55053	3.81295	3.59465	3.63276	3.99708	3.04939	3.52095	4.17977	3.70178	3.80771	3.40488	4.06914	3.41334	4.52163	3.44645	3.45533	3.16009	4.16505	4.66844	4.62258	4.74292	3.60963	4.18717	4.24444	4.73916	4.20824	5.089	3.93543	3.88077	4.57861
255198_at	3.93152	3.63545	3.83832	3.64047	3.1736	3.83952	3.46968	3.67689	3.73341	4.25028	3.62801	3.33087	3.84019	3.28552	4.05947	3.29923	3.38893	3.73621	4.40802	3.95554	3.49875	3.65353	2.78548	3.32621	3.59052	3.50087	3.45948	3.49359	3.00682	4.02194	3.55468	3.71619	3.40223	3.78587	3.11178	3.83781	3.63714	2.68421	3.55323	3.81851	3.64398	4.60008	3.66512	2.46489	3.57622	3.96161	3.8382	4.14012	5.4663	3.1873	3.11552	3.04484	3.70296	3.03917	5.13136	3.32487	2.87419	3.26469	3.89808	2.82438	3.63797	3.40634	3.19294	3.50844	3.80168	3.99597	3.85758	3.53726	3.04819	3.19058	3.96873	3.63442	3.60104	4.21964	3.37351	3.5501	3.49268	3.65858	3.42639	4.4411	3.44933	3.76017	3.26845	4.0143	3.41324	4.23147	4.09349	3.34845	2.42849	3.1675	3.41744	4.30967	4.46671	3.32557	2.4138	2.87358
255199_at	209.719	207.696	299.635	278.543	214.489	229.871	146.193	264.984	260.1	247.13	267.075	217.312	217.647	242.139	199.284	289.734	206.665	247.893	154.948	247.865	260.661	242.387	186	181.346	132.414	170.906	150.636	188.954	171.761	174.077	135.361	182.899	140.13	204.614	158.493	182.021	178.923	183.783	212.411	208.82	272.985	151.243	183.783	193.149	204.587	206.312	288.319	144.879	102.867	167.108	187.965	176.966	149.596	158.484	108.629	173.098	205.726	177.117	151.479	144.517	175.061	188.351	166.257	220.233	223.955	188.329	169.716	173.982	173.619	211.704	222.161	201.011	202.38	241.979	314.904	237.861	209.129	181.159	210.162	254.466	293.188	228.579	218.67	171.95	151.981	130.935	150.422	183.291	154.92	182.342	144.152	140.906	142.911	176.272	147.949	169.418
255200_at	4.36962	3.72391	4.39216	3.76278	4.15412	3.6297	3.61851	3.71657	3.98879	3.56767	3.93213	3.5132	4.3729	3.81408	4.67824	3.53398	3.81416	3.79578	4.54641	3.80882	4.21472	4.23222	4.24764	3.81758	3.27126	3.76121	4.48279	3.72064	3.37774	3.55501	3.52501	3.71574	4.66577	4.03178	3.05053	3.73788	3.87926	4.5741	4.68558	4.01176	3.87459	3.73684	4.24729	4.1715	4.67657	3.85021	3.62878	4.05866	5.42278	3.38585	3.61304	3.67518	2.92286	3.51594	5.63686	3.17274	3.7483	3.72704	2.92348	3.22125	4.00228	3.8622	3.03878	3.52985	3.10091	3.44372	4.28747	3.67852	2.92968	3.30526	3.17225	3.34491	3.70086	4.20107	3.92472	4.2394	3.56245	3.55771	3.94817	3.98894	3.53665	4.13249	3.25717	3.51498	3.34906	5.38761	5.24589	4.19687	4.14951	3.40906	3.57108	5.01498	5.28436	3.84026	4.39447	3.07819
255201_at	5.01194	6.47357	4.34358	5.06321	5.17475	6.08714	6.23693	5.03139	5.3058	4.66146	5.53325	5.63925	6.91749	4.34788	4.03376	5.57694	5.30875	5.35315	5.0854	4.96138	4.48205	3.49595	4.75236	3.48331	3.28611	3.22073	4.6855	3.89567	4.32537	4.27757	3.61252	3.50505	5.0617	3.50996	4.33276	4.33726	3.83849	6.07693	3.56554	5.05707	3.62643	4.02994	3.56717	6.29748	3.71459	5.02858	3.44589	4.39962	3.6597	3.31333	3.86864	4.08606	4.79004	4.01331	3.51274	3.33295	3.49191	4.47547	4.33642	4.33913	4.04649	4.0827	3.58273	4.03251	3.80893	3.89842	4.22337	3.81236	3.75962	3.63742	3.96068	4.048	3.85533	3.81426	3.96192	5.87484	4.90879	4.27921	3.50448	3.92644	4.23797	5.56018	5.3841	4.00881	4.59302	4.82344	4.15465	4.24676	4.43797	4.62162	4.20882	4.78653	4.3846	4.6484	4.62654	4.93466
255202_at	4.75332	4.33671	4.66825	4.51243	4.49489	4.73367	4.62801	3.79503	3.92913	4.73918	4.16038	4.59888	3.33685	4.68147	5.67511	3.78488	4.1991	4.16533	4.49674	3.76414	4.78959	4.1572	5.63536	4.29329	4.85414	4.22777	4.12238	5.32252	4.67456	4.81153	4.58418	4.63864	3.75355	5.35585	4.35836	4.78128	4.11031	4.46785	3.58557	3.80895	3.29904	4.11191	4.0363	4.63034	3.89663	4.01848	3.28425	4.38038	10.6668	4.733	3.58997	3.83616	4.23563	5.41876	10.8423	4.62523	3.77238	3.47813	4.38586	5.48107	4.60104	4.71595	4.61829	5.03882	4.02453	4.7098	4.51676	5.10011	4.7223	4.93569	3.86058	4.34499	4.70748	3.97688	4.35034	3.72701	4.37902	3.7967	5.15932	4.16804	4.04968	3.82866	4.17898	3.6884	6.65835	8.99962	9.55232	4.25526	4.10214	4.74989	6.33157	8.41269	8.92966	4.12823	4.12638	5.11799
255203_at	5.14509	4.21672	4.57462	4.46443	6.35936	3.15079	4.29219	4.23111	4.06589	4.84662	4.43851	4.41624	4.47258	4.26561	5.25821	4.03812	4.3922	4.20404	4.02736	4.80226	3.65314	4.12009	3.89899	4.49204	3.31169	3.84761	3.31069	3.5074	2.86915	3.50155	3.01026	3.81438	3.24924	3.22909	2.9165	3.28355	3.04732	3.4479	3.92128	3.41437	3.13095	3.16852	3.27896	3.16552	3.55323	3.13903	2.88498	3.05509	4.48967	3.24343	3.33288	3.54047	3.55341	3.36331	4.77458	3.10541	3.0355	3.82691	3.89966	3.32733	3.24751	3.61915	3.56961	3.0515	2.8102	3.18	3.32415	3.75688	3.68053	2.96167	2.8227	3.20027	3.11615	3.50292	3.73098	3.39222	3.28327	3.41518	3.28401	3.47859	3.93156	3.4379	3.60759	3.3077	3.69722	4.52891	4.53429	3.61216	3.47384	3.5877	3.94356	4.12718	4.5806	3.6935	3.61784	3.56989
255204_at	4.65211	6.04198	6.47711	5.7519	6.01839	4.96673	4.91566	6.33051	4.46619	5.62639	4.60465	5.4665	5.78853	5.22743	7.49499	5.05973	6.02086	5.54222	5.6622	4.83543	5.65481	5.40349	5.06022	5.14255	6.86022	6.23589	9.16847	6.39267	5.04403	6.1746	6.95814	6.00285	8.44271	6.99522	4.69169	6.26185	8.21547	6.82813	8.57387	6.23758	5.63056	5.7882	8.68421	6.3877	8.87261	6.63376	5.98441	6.31395	9.27583	5.34789	4.1965	4.17655	4.49489	5.06851	8.54221	5.73961	4.20941	4.25945	4.76807	4.93007	6.87888	5.31159	4.66028	5.89305	6.32595	5.92224	6.66493	4.80728	4.80318	5.86026	6.07514	5.81872	5.66375	7.48375	7.59606	6.04779	5.79602	8.35749	5.13635	6.77215	7.01523	5.96695	6.19914	8.18956	4.87775	6.18578	7.37851	4.94309	4.51761	5.59002	5.12126	5.98866	7.87412	5.33038	4.19429	6.13333
255205_at	4.78686	3.75031	3.5323	6.06859	5.30782	3.53504	4.28798	5.15953	5.25391	3.73764	5.50244	4.23195	5.00733	4.31792	3.98062	3.59516	3.74854	5.83313	5.00713	3.86148	5.09038	5.05974	3.49773	4.20603	3.50755	3.18047	3.67797	2.80139	2.8974	3.58758	3.55558	3.40066	3.83578	2.85944	2.8109	3.41444	5.96434	3.4618	3.63801	3.92508	3.48243	3.74609	6.10036	3.4186	3.59156	3.62925	3.70673	3.83026	4.64132	3.3607	3.68709	3.22789	3.17357	3.16806	4.49526	3.02507	3.57712	2.93333	3.0252	3.22769	3.60909	3.90684	3.23868	3.54521	3.95401	3.90797	3.94574	4.09211	3.0859	3.67194	3.8425	3.7741	3.34838	3.38826	3.42841	4.38911	4.04195	3.17001	3.0518	3.44626	3.30663	4.54114	3.79435	3.29365	2.81864	4.19802	3.52553	3.89275	4.02285	3.72123	2.5423	4.1498	3.63023	3.84758	4.00948	3.74829
255206_at	3.80406	3.21286	2.77373	2.94037	3.22584	2.91588	3.11564	2.78896	3.70356	3.58522	2.81383	2.76754	3.17633	2.83235	4.02948	2.80198	3.54092	2.60247	3.32831	2.80482	3.24672	2.92288	2.89522	2.28173	3.24006	3.38202	4.14337	3.79928	2.98889	3.38376	3.54238	3.55575	4.04919	3.8992	2.7057	3.08013	3.49747	3.23034	3.94176	2.93716	3.01147	4.06572	3.82299	3.36386	4.04382	2.72149	2.91507	3.8606	8.18702	3.99425	3.50922	3.03253	4.01497	3.37363	8.92688	4.12504	3.18912	2.90758	3.68835	3.14797	3.73858	3.17392	3.39283	2.91319	3.10424	3.34222	3.77048	3.47172	3.09497	2.66991	3.09238	3.02212	3.0634	3.93617	3.35053	3.44814	3.55087	3.80572	2.76129	3.94984	3.16841	3.18575	3.84631	3.72646	3.89911	5.30115	7.59303	4.00487	3.27591	3.90947	3.7516	4.78366	8.34741	4.14595	3.23275	4.01613
255207_at	4.55215	4.27967	4.09471	4.64238	4.68383	4.52425	4.25269	4.96159	4.24825	4.15644	4.52981	3.17478	3.59882	4.37197	4.64543	3.73527	4.24872	3.84999	4.18073	5.71208	4.95054	4.2104	4.21154	4.37048	4.5415	3.76109	3.85945	3.55864	3.76804	3.24012	4.1054	3.40038	3.73722	3.76881	3.55196	3.51087	3.6216	4.48133	4.62265	3.96448	3.10309	4.29595	3.88049	4.13998	4.59227	3.8068	3.11514	4.06155	6.07762	5.64705	4.88554	4.067	4.57959	5.43063	5.48278	5.98699	4.8097	3.74274	4.86742	5.70386	4.67204	3.64647	3.77021	3.74665	3.53324	4.30627	4.58512	3.99973	3.47129	3.82956	3.56223	4.46754	3.24551	4.17172	3.5282	4.51966	3.6135	3.68643	3.27686	4.21441	3.84584	4.55273	3.31702	3.97279	5.77883	5.93697	5.58257	4.8648	5.17137	5.23345	6.13003	5.56071	5.31214	5.01557	5.42139	5.07041
255208_at	4.22747	5.22895	5.26008	4.87307	5.49676	5.11464	3.93312	6.2314	4.66683	5.50495	5.51911	5.67869	5.45288	4.53187	7.0467	5.26907	5.75393	5.6223	6.29571	5.09795	6.0359	4.52346	5.09982	5.3291	4.66674	4.37476	4.04047	4.48198	3.74245	4.97354	4.26912	4.06434	4.00492	4.38983	3.80319	4.63436	6.3714	5.84664	4.6882	4.734	3.61627	5.34148	6.031	5.40534	4.54902	4.69648	3.77871	5.28419	5.42156	3.93573	4.09042	4.37248	4.36491	3.93806	5.42716	3.96418	4.34246	4.67669	4.75646	4.14449	4.8425	5.19523	4.85328	4.93539	4.62814	4.83897	4.6974	4.77237	5.17538	5.19838	4.96884	4.53828	5.26199	4.77746	4.35982	4.96985	4.06041	5.367	5.41145	4.77895	4.72814	5.23274	3.96797	5.65672	3.64732	6.0583	6.20114	3.84902	4.0688	3.93742	3.99473	6.31271	6.81995	4.16579	4.06804	4.14494
255209_at	3.8029	3.94928	4.89592	4.26256	4.11075	4.20205	4.11361	4.1954	4.16102	4.81278	4.70237	5.76631	4.45942	4.46711	5.13701	3.7624	4.87234	4.7518	3.99219	4.66407	4.42694	4.20442	5.1268	4.0417	3.84938	3.77653	5.34498	4.32949	3.30977	4.01119	3.90057	3.66185	5.87634	4.00055	3.44547	4.06333	3.67116	3.97745	4.91193	4.08739	4.95735	4.57822	3.84688	3.95598	4.73223	4.25753	5.42013	4.27286	8.32066	4.48438	4.36044	4.32015	4.15652	4.29519	8.97587	4.77489	4.76314	3.91136	4.39555	4.55321	3.09844	3.77493	3.68654	3.85576	3.28366	3.80039	3.10771	4.14578	3.72511	3.47173	3.01742	3.76787	5.16	3.51997	3.93868	5.24421	4.06181	3.45343	5.28047	3.438	3.69046	5.69318	3.76615	3.6777	5.26018	6.16883	7.87372	4.04731	4.69311	5.07393	5.42501	6.24339	7.91517	3.77154	4.50403	5.43155
255210_at	5.83059	5.98652	5.82157	6.734	6.73507	5.80329	5.7105	6.42923	6.09614	5.21467	5.46203	4.9113	5.6423	6.01751	6.19939	5.82033	5.16789	5.21635	5.66613	6.75959	6.02799	5.25208	5.95617	5.33791	4.83789	4.41005	5.87267	4.08751	4.76313	4.36713	5.25075	3.97824	5.55563	4.47718	5.08835	4.65465	5.5497	6.46261	4.24231	4.66275	4.87486	3.68969	6.06323	5.81972	4.3811	5.04941	5.20019	3.39766	5.83302	5.53106	4.63605	4.70189	5.10949	6.36678	5.87626	5.37218	4.70472	5.02376	5.46011	6.57445	5.38259	4.58199	4.15244	4.02016	4.14156	4.62414	4.99185	4.69577	4.02993	3.73548	4.01287	4.77449	4.07743	4.42754	5.88771	5.80947	4.23867	5.07106	4.24857	4.69555	5.44577	5.59435	4.37449	4.71908	5.38604	6.7872	6.10205	5.56688	5.05235	5.44265	5.75468	6.18331	6.31802	5.4419	5.47019	5.24793
255211_at	3.77426	4.36427	4.41548	4.53147	6.44559	6.05363	3.57676	5.1637	3.81963	3.73271	4.33388	3.25799	4.82847	4.87265	8.88009	4.92934	4.05742	4.95658	3.57288	3.75531	5.02203	3.87819	3.46642	3.95169	4.35608	3.92763	5.82214	4.82339	4.12832	4.13407	4.24133	3.90612	6.00362	4.74382	4.18414	3.92436	6.13182	5.63595	4.27902	4.26566	4.54629	4.604	5.96405	5.13641	3.91193	4.16521	4.3857	4.15801	5.28969	4.7404	3.88473	5.66683	5.01447	4.62615	5.32607	4.63503	3.86151	5.18442	5.36954	4.65346	3.99374	4.61268	4.29024	3.5989	3.84336	6.00255	3.83716	4.52592	4.40858	3.73727	3.78949	6.05384	3.67898	4.78453	4.86145	5.10447	4.54694	4.78881	3.43598	5.15426	4.38307	4.68117	4.95781	4.52492	5.00951	6.35918	7.39299	5.37004	4.95603	5.04893	4.75335	6.55226	7.13579	4.85141	4.72723	5.36442
255212_at	5.19993	5.92384	4.45427	6.88406	6.50228	5.80999	5.7354	6.5232	7.30175	5.29004	6.52166	5.47613	5.73244	5.98546	7.20868	5.2087	6.25874	5.23036	5.44892	5.7869	6.79323	5.40596	4.74528	4.62359	4.05985	4.34621	4.4227	4.3456	3.34799	4.10708	4.13436	4.24253	4.76024	4.06857	3.3423	4.41399	4.43023	4.68296	4.33164	4.74137	3.72087	4.17403	4.178	4.94595	4.72794	4.42557	3.37208	4.58367	3.64913	5.70038	4.74371	5.66644	5.59751	5.03697	3.87096	5.71291	4.4297	5.46796	5.84587	5.24487	4.83219	3.05328	4.2154	3.60321	3.28021	3.86369	5.01408	3.00968	4.11841	3.29299	3.32827	3.72068	5.05967	3.61521	5.13403	4.55323	4.46341	4.10527	5.0772	3.70306	5.07085	4.84595	4.26641	4.02851	5.3279	5.62139	4.5478	5.75274	4.65268	5.65319	4.8856	6.09215	4.51798	5.90866	4.41414	5.62586
255213_at	4.57309	4.43433	3.90686	5.0153	4.47895	4.97574	4.34775	4.19319	4.34702	4.0247	4.27141	4.2293	4.16268	3.48967	3.88335	5.17412	5.38548	5.44763	5.4057	6.22285	6.42461	4.26458	4.18252	3.29708	2.72844	3.51737	3.20433	3.03161	3.01502	3.14382	3.00047	3.52924	3.02687	3.05614	2.73399	3.04102	4.16142	3.61342	2.87349	3.86502	3.1026	3.89836	4.56857	3.76351	3.15778	3.52661	3.3226	3.83647	3.22953	4.26803	3.63392	3.60293	3.53921	3.49796	3.13011	4.06593	3.82383	3.62187	3.50552	3.22404	3.24667	2.80231	2.74498	3.22343	2.87111	3.34442	3.42137	2.72972	2.89008	3.30782	2.80836	3.32932	3.31414	2.90114	3.20373	3.1958	3.78103	3.11753	3.46352	2.89621	2.98804	3.37784	3.84972	3.31177	3.8482	3.8784	3.56093	3.07916	3.64461	3.3545	4.03512	3.82324	3.47356	3.18787	3.30021	3.52046
255214_at	2.71895	2.37186	2.43491	2.73175	2.79166	3.17475	2.35294	2.42729	2.24679	2.3596	2.42385	2.99515	3.07454	3.13918	3.2893	2.39502	2.979	2.5805	2.84042	2.37635	2.95938	2.60771	2.70192	2.97307	3.4087	2.94334	3.12757	2.33083	2.48403	2.59762	3.22662	2.69445	3.30074	2.12591	2.70763	2.48401	2.82289	2.48117	3.25561	2.92139	2.7477	2.738	2.66835	2.30098	3.26408	2.84223	2.7646	2.66971	3.31056	2.58762	2.80285	3.12532	2.77085	2.41196	3.30112	2.50072	2.98039	2.92171	2.98135	2.45548	2.83893	2.68861	2.76697	2.51371	2.43524	3.10938	2.99847	2.57732	2.61708	2.38978	2.58522	2.84071	3.11073	2.6858	2.70079	2.92851	2.46129	2.86586	3.13595	2.82573	2.49311	3.12997	2.43186	3.10896	2.84556	3.14419	3.22353	3.19959	2.64861	2.78877	2.92113	2.94351	3.41145	3.4188	2.57372	2.81037
255215_at	4.57813	4.44465	4.63855	4.67148	4.66026	3.89701	3.8091	4.49173	4.87525	4.69457	3.81372	3.65006	4.30483	4.15286	5.46245	4.19384	4.39261	4.14177	4.9123	4.99799	4.40561	4.36494	4.36182	4.17224	3.8293	4.04387	4.36533	3.8848	3.82989	3.40362	4.05212	3.71887	4.2267	4.18528	3.71961	3.14536	4.37198	4.01414	4.21768	3.70117	4.53372	4.94322	3.94709	4.36722	4.60548	3.72892	4.08964	5.0881	5.14707	3.78475	3.52477	3.88203	3.9472	4.37384	4.64518	3.61301	3.48056	3.96768	3.6172	4.09111	3.81128	3.66243	2.77162	3.84771	3.8351	3.97923	3.71138	3.71125	2.5839	4.03429	4.13622	4.33154	4.0775	4.1217	3.57087	4.26503	4.20827	4.2467	4.17056	4.17118	3.85225	4.22871	4.32832	4.27025	4.09559	5.00672	5.16788	4.25956	4.97929	4.44149	4.38477	4.88298	5.56068	4.15697	5.30768	4.28234
255216_s_at	11.8384	12.6619	11.3362	13.0253	11.9384	12.1542	12.8839	12.4587	17.8832	11.0446	15.3099	13.3028	29.0622	10.1608	8.56129	9.37006	17.4522	10.8874	23.2422	12.7412	11.9618	13.5486	17.1131	21.844	7.95435	7.36479	9.15614	8.38122	8.68527	7.78745	7.43853	7.79672	9.60664	7.79129	9.32397	8.45467	11.6971	6.87074	7.82864	5.31202	6.37328	6.85114	11.1358	7.44692	7.36541	4.88753	6.0254	6.64233	16.3138	9.08879	10.9365	9.93172	6.32824	11.3958	17.2729	9.32044	11.0548	10.1884	6.50122	12.5208	5.99195	7.89502	13.6717	7.87631	7.66693	7.93927	6.14358	8.25979	14.3621	7.66783	8.05499	7.99039	8.93702	8.49813	8.2286	9.3336	7.97035	10.3555	9.74211	8.18422	8.12496	9.2824	7.56768	10.4025	9.93549	11.5869	13.4921	10.2708	9.89607	10.0433	9.30254	11.6924	13.2553	9.44333	9.44768	10.3072
255217_s_at	9.37845	10.6543	13.8503	16.424	13.0645	11.5588	10.4212	13.9254	14.111	13.8302	8.31595	10.2741	10.6352	15.8751	16.7946	12.0239	12.2031	10.2865	12.3983	15.1504	11.4012	12.6397	9.21523	8.78518	19.3639	22.3696	33.2216	16.4599	15.7779	18.0383	18.4081	22.4215	31.5862	17.2651	16.5442	17.4383	22.2788	31.5356	21.9306	23.2051	17.5005	28.1444	20.6696	30.1559	23.0135	22.5692	18.2412	30.5965	20.7189	9.80313	11.9602	11.8034	11.8294	11.9867	21.0082	10.0565	10.7731	12.1974	11.9388	12.5229	17.0162	18.3935	17.7533	16.0353	15.7755	15.0426	17.5276	20.0704	19.0323	16.4431	14.9528	15.4152	21.0338	25.3436	19.5129	32.6105	24.8121	20.3979	22.1654	26.4632	17.9007	31.3988	27.2193	19.2856	17.1359	16.2466	12.1736	12.7443	12.4616	13.4978	17.9359	14.972	12.57	12.4511	11.8502	14.007
255218_at	5.17706	5.22506	4.55835	4.98435	3.84499	4.73278	5.0358	4.30665	4.66369	4.9686	4.81838	4.35274	4.80978	4.20465	5.04348	4.24756	3.94125	4.09629	5.44206	4.95381	4.35524	4.84219	4.61447	4.38241	3.37998	2.60043	3.04772	3.05373	2.88315	3.29185	3.32331	2.815	3.29449	3.1425	2.67036	3.26585	4.02287	5.40688	4.06017	3.60635	3.71248	3.86803	4.26416	5.42742	3.88474	3.45275	3.85532	4.10443	2.9708	2.71195	4.01517	3.61644	3.47675	4.57046	3.20348	2.61755	4.15033	3.96019	3.61748	4.21187	3.13024	3.28092	2.77706	3.06473	3.36446	3.62268	2.93908	3.25632	2.61542	2.78294	3.35474	3.55591	3.06074	3.46892	3.53267	3.62082	3.73634	3.86738	3.13874	3.72917	3.81334	3.32249	3.81692	3.94954	3.60247	3.90118	3.15526	3.19342	4.07698	3.43645	3.52009	3.65805	2.87678	3.05519	3.85845	3.7597
255219_at	3.17619	3.56618	3.93585	3.71056	4.30676	3.41279	3.38552	3.87131	3.48094	3.59188	4.09283	4.09693	4.17524	3.932	4.35086	3.24462	4.02937	3.60636	4.17485	4.02289	3.54424	3.85428	3.40169	3.54661	3.64221	3.80191	3.73572	3.72925	4.2192	3.46011	3.75095	3.62708	3.44186	3.63828	4.38959	3.19451	3.27727	3.71218	4.20854	4.79994	3.98192	3.19377	3.15696	3.82935	4.36231	5.27493	3.79621	3.26016	7.64864	4.14624	4.48311	4.18122	4.31223	4.8374	8.30485	4.49863	4.71381	4.37399	4.47435	4.79474	3.35305	3.61921	3.00788	3.50422	3.40273	3.84948	3.60114	3.80988	2.77865	3.81025	3.49298	3.85641	3.74759	4.95874	3.73303	3.49033	3.47071	3.69196	4.04	4.57009	3.98832	3.79728	3.26882	3.80762	4.20429	8.1109	9.5993	5.71983	3.61412	4.23163	4.36001	8.59904	10.1584	5.92662	3.77828	4.41559
255220_at	3513.25	3444.78	3008.39	2917.58	3211.59	3372.61	3380.42	3466.47	3417.98	3045.18	3354.99	3303.84	3638.82	2812.47	3355.67	2857.76	3335.29	2719.59	3358.61	3081.1	3186.96	3044.65	2603.01	3425.4	1759.07	2268.68	1563.68	1544.89	1790.16	2214.95	1681.14	2196.31	1483	1542.98	1913.21	2236.81	3788.04	3837.81	3683.14	3126.7	3760.91	3671.32	3437.31	4025.16	3779.39	3154.19	3494.96	3640.69	2620.61	2866.99	2668.16	2502.66	2202.2	2622	2681.52	2666.52	2705.38	2342.16	2401.37	2381.5	2209.58	2477.12	1613.66	2559.15	2220.84	2207.09	2003.65	2249.47	1637.1	2517.61	2231.49	2044.02	4083.4	3779.94	3613.21	2797.04	3408.27	3876.71	3808.61	4056.26	3290.57	3063.47	3369.36	3666.97	1855.15	2522.62	2471.46	2241.98	1834.67	2211.05	1695.4	2641.41	2248.8	2096.58	1701.45	2421.39
255221_at	525.906	413.903	624.894	791.156	776.938	700.11	722.022	438.942	748.003	711.563	694.226	713.079	771.095	500.028	668.862	736.493	1382.62	733.547	1080.75	543.542	757.045	767.133	1101.99	1233.67	1029.82	562.796	889.015	1018.15	1102.09	1339.65	1082.08	536.815	925.707	1023	1102.37	1388.33	1466.87	796.406	1425.76	1962.12	1775.66	1946.64	1393.17	719.03	1345.42	1958.9	1725.74	2026.5	883.123	695.194	1066.44	849.518	985.988	1453.59	852.24	707.547	1125.42	784.531	910.368	1357.84	1862.42	548.975	525.682	982.188	1559.04	2099.43	2000.16	578.976	497.469	910.838	1620.88	2200.97	2327.02	1099.08	1723.88	2064.66	2603.5	2598.56	2105.16	1029.12	1553.12	2045.39	2689.38	2727.86	764.757	516.829	1011.31	1008.01	1521.04	1393.08	753.383	559.907	1055.43	954.767	1528.4	1300.92
255222_at	5.95205	6.32162	4.95826	5.62561	5.89364	4.65038	4.64695	6.83175	5.0696	4.83734	4.95094	4.36287	4.54202	5.36178	4.93968	5.66785	5.43097	5.15148	3.7823	4.24173	5.5546	5.36901	4.11086	4.71852	4.19495	3.71776	3.63275	3.37226	3.60082	4.0759	4.52976	3.75782	3.86829	3.4533	3.73058	4.34439	5.12759	4.01335	3.33716	4.0843	3.48849	3.59852	4.74001	4.37862	3.22372	4.04129	3.1761	3.85021	5.81368	4.16759	3.51088	3.97317	4.51592	4.8391	5.53311	4.32145	3.41816	3.66515	4.57998	4.37315	4.07003	4.04039	3.63252	3.71336	3.95096	3.65993	3.7891	3.64042	3.77193	3.71205	4.18755	3.59106	3.82981	3.97317	3.39498	3.27085	3.856	3.64698	3.75386	4.01028	3.61307	3.27891	3.99693	3.78749	4.00706	4.55686	4.29542	4.15701	3.72175	4.30448	3.64697	4.36536	4.44032	4.38371	3.71805	4.08466
255223_at	7.72119	4.73466	5.37566	6.24424	4.02261	5.11123	5.73464	4.26755	4.36683	4.74748	5.09115	6.35005	4.29407	3.83366	4.09062	5.32306	4.46867	3.3789	4.02102	3.9826	4.75896	4.85711	4.70174	4.08377	3.24835	4.20563	3.10868	2.93083	3.18388	3.57784	3.20946	3.93397	3.06135	3.03479	3.23848	3.82383	3.13733	3.27212	2.77057	2.89324	2.87429	3.4797	2.93047	3.01724	3.00374	3.06295	2.80373	3.19207	3.94287	3.52177	3.19031	3.27479	3.33002	3.36281	4.14638	3.6581	2.89277	3.57167	3.11029	3.63634	3.62812	3.45913	4.01198	3.88547	3.67795	3.22974	3.70979	3.34563	4.35311	3.65832	3.92762	3.51744	2.5015	2.30262	2.62677	2.68143	2.84804	3.02532	2.33635	2.33502	2.69172	2.77399	2.61483	3.29374	3.1721	5.01893	4.58532	3.02237	3.00803	2.92752	2.90797	5.01	4.51801	2.79587	2.89466	2.89094
255224_at	137.336	142.742	164.261	125.899	133.464	106.479	128.352	105.899	118.174	153.613	137.926	137.666	100.095	101.662	98.5922	163.116	77.8289	126.869	74.4836	101.441	101.409	88.3455	91.0846	74.9987	36.6537	81.7108	111.375	91.4194	54.9799	43.3572	35.0118	86.0161	108.94	82.9278	51.8241	47.655	48.1284	33.0765	86.1155	70.2554	72.9948	30.5291	50.6769	30.9645	81.1322	70.2144	79.0367	32.8859	105.054	124.327	135.882	156.758	161.994	125.168	95.1896	127.872	146.066	149.698	166.922	114.554	21.6101	86.371	103.322	56.856	29.0414	19.4566	23.5984	86.9432	106.094	53.4492	30.6333	18.1972	23.4103	44.3621	86.4714	65.1315	38.2645	19.5852	24.4958	44.1859	83.4504	70.8474	34.6394	21.0068	132.042	83.6056	118.837	176.279	158.949	171.272	126.935	77.5144	110.883	172.07	154.19	177.279
255225_at	40.1103	33.3665	43.4689	39.0998	37.1298	38.1786	43.6042	31.6168	49.2689	40.2398	32.1787	41.6644	30.7522	42.8557	77.0843	46.7516	20.9452	27.4816	23.1869	35.9304	57.1346	29.5257	30.0299	22.7416	14.8304	28.3794	69.9593	24.2255	21.8126	19.5033	13.4476	26.5019	70.6563	22.4625	21.0295	19.386	11.0741	14.4407	34.2283	22.6756	35.5645	17.0946	12.1737	14.2288	31.1526	20.9737	33.5529	16.4316	26.0311	56.9242	57.8124	81.0825	75.0897	54.3294	24.9271	51.4605	59.2709	83.2634	73.1916	49.5901	15.7129	98.5207	99.0803	24.0677	11.2291	9.44998	15.6836	97.938	90.58	24.2164	10.9074	8.92868	16.2343	31.9881	64.4946	14.2037	14.6215	13.6118	17.4564	34.4144	68.4156	14.6819	14.4008	14.0137	61.1266	19.6386	26.0968	94.5308	64.9765	83.033	65.9764	21.5601	27.8013	96.0024	61.9356	79.9394
255226_at	219.014	185.383	169.075	211.106	155.444	239.371	260.338	183.1	210.028	253.184	206.149	262.625	337.881	211.997	185.767	227.872	264.065	188.398	377.722	210.811	184.213	273.394	290.554	406.058	517.565	253.166	228.027	375.542	393.467	550.431	527.342	238.849	247.517	398.532	393.641	576.94	397.121	192.298	184.711	335.496	275.745	440.764	382.687	193.478	185.228	341.258	264.973	477.926	162.896	156.586	171.349	155.693	195.398	235.414	151.731	163.964	169.495	158.78	210.12	242.675	403.664	342.829	239.743	320.62	463.779	419.644	377.617	317.359	221.019	313.688	465.499	454.348	412.993	240.116	226.121	284.325	478.942	365.162	445.75	242.685	235.262	265.139	441.757	341.049	233.439	112.773	161.538	145.138	211.421	218.903	254.074	113.547	156.547	154.386	196.49	207.44
255227_at	62.3663	87.1463	109.148	94.6488	63.0185	72.1046	75.3314	64.8627	74.6061	91.0291	54.0587	71.0088	60.1915	96.0126	128.311	78.4422	47.0817	60.5718	52.3181	105.04	113.234	54.3469	42.1457	45.6807	24.532	33.4562	49.6695	37.2209	21.0683	21.6108	25.7349	33.8324	50.1407	37.1969	22.4335	20.5212	13.6874	21.8503	46.1824	41.9423	25.5515	25.9965	13.8108	23.4997	42.6814	42.5005	24.6201	27.8016	14.6544	18.2807	31.2653	37.3261	43.8961	25.2531	15.807	16.9268	33.2884	40.5879	45.0467	27.7754	13.1003	52.2429	54.4894	31.7731	17.4888	15.9363	13.9159	51.761	51.8512	28.9037	16.4151	16.458	18.2213	41.9139	75.2787	33.6396	14.6533	15.2899	19.3471	42.1193	68.8596	34.7119	15.3832	14.8813	28.2855	13.167	16.0013	32.3987	28.5593	48.4197	28.7463	14.1794	14.881	30.8142	27.1142	43.5929
255228_at	3.89327	3.59431	4.76213	3.74405	4.21883	3.40788	3.83416	3.64472	4.26119	4.2414	3.77589	4.13023	4.00368	4.20684	4.96192	4.52167	4.07296	3.91357	3.37553	3.81664	3.10435	3.44777	3.78286	3.36828	3.24126	3.98132	4.14515	3.62463	3.7059	3.15962	3.2659	4.333	4.3565	3.45532	3.83719	3.47093	3.74623	3.22857	3.76286	3.49438	3.85872	3.98197	3.84842	3.40331	3.92226	3.42159	3.53979	4.1456	7.9408	4.90166	4.12867	4.19523	3.29096	3.87594	8.50758	5.02791	3.81256	3.98383	3.02587	4.18463	3.79541	3.49139	3.51536	3.26387	4.04727	4.09916	3.4676	3.32408	3.22691	3.3991	4.33511	4.13204	3.67397	3.81013	2.67881	3.97757	3.57069	3.59522	3.39215	3.96837	2.81183	4.36235	3.76842	3.7305	4.50338	6.15325	6.75649	3.88514	4.971	4.38337	4.12835	6.11308	6.65634	4.13049	4.68156	4.46385
255229_at	3.83787	3.53353	3.67293	3.56814	4.65367	3.97262	3.75664	3.59191	3.53329	3.93649	3.83954	3.25209	3.8079	3.85821	3.63803	3.21492	4.58332	3.22152	3.76222	3.79446	5.0151	3.88903	2.98927	3.78752	3.46758	3.7771	3.6754	3.38725	3.03944	3.18619	3.25481	3.89336	3.8283	3.1332	3.14483	2.96913	3.9824	2.97464	3.92628	3.24228	3.31491	3.54688	3.71424	2.89283	4.30382	2.99971	3.21131	3.65919	4.2703	4.10667	3.50722	3.77002	3.87825	3.81596	4.27573	3.99707	3.56876	3.4433	4.2425	4.13713	2.78262	2.73876	3.47095	3.2599	3.27582	3.16888	2.64261	2.88723	3.39196	3.43054	2.99563	3.01327	3.80875	2.91169	3.06162	3.5791	3.12579	3.19429	4.15876	3.18518	2.9222	3.78999	3.31495	3.36477	4.01291	3.91005	4.03819	3.49236	3.6479	3.12698	4.00143	3.70682	3.9943	3.63338	3.4655	3.34252
255230_at	944.964	777.528	819.752	816.221	776.956	965.516	668.055	688.307	742.869	782.177	733.125	1010.85	473.382	584.212	592.786	1051.72	478.373	532.943	407.03	550.345	541.981	602.86	555.653	383.974	277.595	282.609	280.979	298.574	295.874	255.429	304.744	283.444	281.473	304.417	317.604	256.51	45.5347	94.8312	97.7123	192.351	176.369	106.074	43.7762	85.839	93.2708	204.026	192.738	110.063	269.565	353.524	328.962	279.414	222.278	273.399	250.416	365.897	356.884	254.353	213.952	294.745	272.747	510.121	428.099	453.067	291.732	259.232	261.994	536.292	418.502	492.551	291.617	251.127	65.3474	170.283	234.068	169.826	112.653	67.644	64.5869	181.542	222.202	162.111	122.769	62.6319	267.483	226.747	99.106	294.856	306.938	213.608	280.885	233.973	102.723	311.759	313.498	217.536
255231_at	57.0472	41.8039	38.5565	41.5686	39.0512	52.5483	31.0975	42.8939	54.1043	41.3156	38.0369	52.6727	60.6686	52.9671	45.3393	39.4218	74.2463	80.2129	50.8129	30.5242	48.973	53.8579	62.5619	56.9756	86.0593	34.4294	29.7768	76.9269	72.5231	86.9732	87.322	36.9698	31.4968	77.4816	67.5706	93.3192	118.943	60.944	59.2213	87.1057	77.521	136.859	124.589	60.2555	54.8889	93.5365	81.3166	124.844	132.068	98.0934	115.553	100.052	147.285	132.566	130.902	99.6842	111.525	105.758	138.991	134.567	104.524	43.8029	28.4067	58.7225	92.7659	112.007	111.447	42.3785	29.8455	63.0503	84.4015	116.604	160.851	78.6544	76.2082	107.348	139.993	142.705	166.047	77.5081	76.5982	106.344	137.939	142.358	151.777	73.5112	57.3881	104.323	132.446	160.66	145.934	78.6303	58.5713	99.8931	123.438	171.356
255232_at	70.1372	37.2999	70.9762	66.9508	73.2388	93.4364	93.4343	43.0719	53.4153	63.6207	65.3869	130.188	50.518	36.0499	90.6032	185.296	147.724	152.727	68.5296	54.7967	90.6256	195.299	180.847	139.253	31.4401	30.0788	66.8647	149.917	125.15	118.643	31.6154	28.0187	65.361	144.564	131.844	116.29	59.7441	20.3925	125.131	187.775	187.19	138.39	57.5112	20.7299	132.553	201.195	190.641	138.46	14.4277	20.5037	31.6012	32.237	55.9448	51.0525	13.7149	20.7757	31.9505	30.5157	60.501	51.838	48.61	9.15069	12.4459	56.661	81.8368	91.718	51.4665	9.09332	12.8024	59.1838	89.2442	94.8413	24.4354	24.9967	81.2632	237.767	84.2938	79.2987	24.4301	27.2109	86.4254	240.133	92.2283	78.9118	19.4753	7.59149	32.2276	30.1721	75.8068	67.0165	20.218	7.70457	34.0454	30.0818	79.6373	68.1311
255233_at	12.6017	11.6089	9.5929	13.2888	8.41134	12.8896	9.57243	10.1728	9.00375	9.46749	8.18376	11.4293	11.8887	10.8352	8.32025	14.701	6.38898	12.9836	11.9737	9.15841	7.49568	9.87826	11.0171	8.81041	9.02624	8.93748	13.3931	11.6298	9.99521	9.21415	8.57507	9.16489	14.1117	11.8976	10.3326	9.21829	11.9813	27.3748	51.6454	21.8925	30.758	12.9347	11.374	24.7479	50.5945	22.8996	33.3437	13.8837	13.1628	24.7773	27.0821	21.6276	27.8635	17.8491	12.765	23.0086	26.1536	19.561	25.3278	17.619	9.32353	12.9588	13.8148	9.88683	11.2787	8.92361	9.76937	12.2768	13.3438	9.65832	10.5973	8.85737	11.6917	28.7922	48.8865	35.039	12.3145	9.49541	11.4741	26.828	49.6962	37.6868	11.3555	9.76351	22.5145	13.7076	9.66237	38.4225	28.1747	21.5925	20.6002	13.4726	9.17589	35.2551	26.0327	23.0533
255234_at	4.58556	4.89801	4.19233	4.55067	5.07015	4.53289	4.1169	5.00356	4.44514	3.94331	4.23611	4.94101	6.19663	5.61062	4.93446	4.20853	4.44992	4.25075	4.47232	3.77665	4.41888	4.86168	5.00927	4.58697	3.37273	3.2472	5.44404	3.4636	2.87083	3.55643	3.47319	3.12039	5.56036	3.32582	2.97511	3.36491	3.34489	3.87042	3.56957	3.62375	3.60321	3.41008	3.04251	3.98972	3.40795	3.38693	3.49861	3.288	3.61717	4.8	3.98918	3.42377	3.63055	3.66575	3.43879	4.86421	3.87322	3.64167	3.41729	3.40768	3.59794	3.49685	3.27158	4.00082	3.4452	3.37334	3.78752	3.31341	3.51135	3.68282	3.59905	3.12565	3.56166	3.74212	4.05226	5.11704	3.94934	3.89924	3.67412	3.8912	4.11205	5.24802	3.80665	3.88055	3.56437	4.30152	3.86462	3.35506	3.57833	4.04039	3.67498	4.06193	4.11355	3.08681	3.25905	4.22946
255235_at	3.28487	4.1409	3.62776	4.16389	4.30775	3.46466	3.65987	4.35023	3.9418	4.29185	4.17349	3.47156	3.84325	3.87477	3.72977	3.69758	3.73932	3.81425	4.47079	3.10168	3.88698	4.21731	3.70283	3.5455	3.80222	3.51443	3.31023	3.74283	3.68589	3.36433	3.5438	3.30164	3.28788	3.82858	4.0432	3.43549	3.21585	3.72278	3.68105	3.8849	3.51151	3.35225	3.49203	3.95354	3.6958	3.86705	3.76588	3.57817	4.28772	4.55183	3.94684	4.08328	3.92843	3.87675	3.99038	4.26294	4.27908	3.86383	4.0649	3.68253	3.87233	3.48556	3.6197	3.52862	4.00037	3.45248	4.06617	3.65789	3.51429	3.49208	4.31601	3.23642	3.41319	3.65291	3.04764	3.64032	3.41596	3.40856	3.73561	3.84786	2.91715	3.43006	3.34572	3.56776	4.19755	3.68179	4.50256	4.12055	3.32396	3.40835	3.81649	3.92951	4.45913	4.0605	3.16668	3.48538
255236_at	16.776	14.4322	17.3089	23.1664	21.9138	22.6583	22.7943	29.3206	21.8227	22.1999	22.7757	25.183	14.1156	14.4358	21.1599	21.4598	11.0792	17.955	18.0585	15.446	19.4979	17.6387	20.1873	15.4041	4.99797	5.26146	8.63862	7.87533	6.99643	5.01095	4.52237	5.63403	8.98372	8.58663	7.59287	5.27627	7.13143	8.09181	14.6811	7.05728	7.53858	6.97249	6.87372	7.99001	14.0084	6.77045	7.83573	6.97745	22.4535	41.1927	61.9087	59.3836	84.5565	59.514	21.8481	37.6439	57.3008	58.5202	76.3813	62.7749	4.49495	6.3277	9.58541	8.49889	7.76748	5.80681	4.35334	5.76879	9.75685	9.29059	7.06168	5.54381	5.81187	9.07415	38.4799	16.3756	8.05095	5.33674	5.42919	8.98446	34.73	17.8691	7.43345	5.66475	57.3411	51.0107	39.7552	99.6535	74.5739	81.3696	59.0992	55.2455	42.3131	100.15	73.8374	81.0758
255237_at	4.36252	4.10118	4.2799	4.17321	4.43505	4.77535	3.63697	3.89152	3.57964	4.16845	4.31836	3.85898	4.81486	4.56066	3.79659	3.86723	3.72185	3.67443	4.36161	5.98904	5.4801	4.19911	5.97094	3.63183	3.64726	3.52682	3.85472	3.47862	3.25045	3.23101	3.57173	3.69029	4.01967	3.2748	3.51811	2.96233	4.16604	3.47798	3.61338	2.89875	3.53058	3.79245	4.37639	3.38712	3.40233	2.65801	3.36808	4.02001	4.36187	4.22396	3.89593	4.56637	3.89427	3.7468	4.34674	4.22603	3.54737	4.22719	3.86343	3.73231	4.27991	3.45802	3.60808	3.14	3.0741	3.66222	4.59238	3.26716	3.88666	2.95172	2.80501	3.51253	4.00831	3.36315	3.35097	4.66036	3.64173	3.62275	3.75709	3.04483	3.03527	4.42667	3.53739	3.7725	4.79489	5.15706	4.25462	4.91684	3.81489	5.44678	4.85826	5.54529	4.23568	4.63981	3.96626	5.22653
255238_at	6.12168	7.02102	5.11319	5.82347	6.02649	5.76971	6.39047	5.89427	5.97151	6.37138	6.61116	5.55633	5.33838	6.9753	7.37661	5.46512	5.75489	5.74305	5.07145	6.51553	6.60769	6.18747	6.25728	5.10106	4.01584	4.00303	5.09762	3.34064	3.49862	3.21434	3.69231	4.16596	4.62696	3.38855	3.4533	3.34522	6.91966	5.55096	4.47764	3.87622	3.95978	4.20506	6.37887	5.80971	4.43172	3.55013	4.30279	4.14713	5.16071	3.86096	3.99387	3.71617	4.20914	3.87948	5.37724	4.06478	4.21467	3.40591	4.22025	3.9564	3.98082	3.68721	3.68954	3.75188	3.99836	3.87757	3.65884	3.40466	3.6808	3.49061	3.69075	3.9164	3.61377	5.07916	4.46193	4.86487	4.43898	4.13814	3.35896	4.94337	4.23916	4.89299	4.18956	4.50023	3.83786	4.47893	4.08278	4.18464	6.25327	4.24367	3.56644	4.81535	4.25558	4.5785	5.67601	4.53338
255239_at	4.52727	5.00892	4.34414	4.44753	5.66345	5.04175	4.44019	4.7836	3.80824	4.5976	5.61487	3.85994	5.20985	3.95358	5.30576	7.33984	5.60131	4.49933	4.82365	3.91508	4.46398	4.6396	5.81401	5.66839	3.87985	2.8442	3.77709	3.61208	3.17452	3.50842	4.18388	2.88156	3.68235	3.73917	2.97983	3.30895	4.00351	3.76448	4.19584	3.24818	3.50851	3.65868	4.17452	3.77641	4.2371	3.11301	3.75335	3.37274	9.80596	4.37031	3.37967	4.04417	5.00579	4.18163	10.6962	4.04931	3.62069	4.17644	5.22165	3.80937	3.5933	3.61887	2.87459	3.89379	3.25194	3.87159	3.81801	3.4723	2.90596	3.65893	3.46067	3.81754	3.36512	3.87578	3.65127	4.18699	3.79394	4.73759	3.69164	4.02768	3.6217	4.14093	4.16917	4.76445	4.24222	5.63894	6.29335	4.55116	3.6165	4.39371	4.48746	6.11591	5.76548	4.74036	3.62451	4.83296
255240_at	175.661	243.122	251.185	254.962	204.101	222.218	185.868	238.313	272.573	295.238	197.208	176.265	139.38	184.085	238.284	138.644	107.372	130.753	147.228	213.403	190.446	135.9	147.616	148.975	71.6328	176.324	96.1351	118.914	120.717	113.906	71.8391	178.823	99.153	125.548	130.817	125.211	238.862	339.777	283.088	244.284	295.004	207.054	220.459	336.713	285.949	240.199	300.038	224.603	327.641	395.122	404.317	446.691	310.44	373.394	352.674	357.405	404.641	427.868	329.29	363.064	147.109	237.153	200.856	178.271	139.187	116.175	150.727	239.662	220.936	168.138	136.424	109.436	236.188	426.422	345.745	287.844	276.359	188.153	222.817	437.622	345.633	296.048	264.995	179.235	348.308	413.922	436.601	486.347	328.498	367.954	318.872	375.2	463.795	451.37	351.611	389.651
255241_at	3.85147	7.30518	4.61164	3.62521	4.77372	5.61507	4.22466	7.26954	4.06191	4.88136	5.89678	7.78512	5.26165	5.08972	5.60674	4.60981	5.46724	4.89419	5.42116	4.03677	6.34998	3.93462	5.15217	3.62016	3.69306	3.38225	6.20555	3.84782	3.49283	3.87419	3.86464	3.46127	6.3926	4.01301	3.4029	3.51045	4.68747	5.75572	5.45401	4.31916	4.25521	4.43032	4.35527	6.30236	5.24482	4.4554	4.14635	4.84727	5.42068	4.74127	4.1225	4.62369	4.51073	5.75297	5.70566	4.41278	4.35959	4.41025	4.69027	5.63881	4.04576	3.34709	3.61316	4.0021	4.10636	3.44374	4.25279	3.32883	3.46518	4.37324	4.19316	3.33159	3.95	3.84658	4.65435	4.63846	4.76659	4.75441	3.59914	3.92546	4.38987	4.74577	5.13285	4.74465	4.14373	7.19232	7.37733	4.93345	4.2636	6.36815	4.01046	6.61989	7.00767	5.34529	4.54055	6.79587
255242_at	4.45348	4.53997	3.4545	3.59361	4.08183	4.00213	4.73882	3.81692	3.74224	3.11042	4.38081	3.96675	3.71894	3.79629	5.28365	4.0188	4.46701	3.87248	3.9626	4.56974	4.50843	3.52061	3.73903	3.36235	4.54022	3.5295	4.02485	3.25263	3.63852	4.56645	4.25714	3.87182	4.12721	3.0141	3.44984	4.98283	3.58575	3.75517	3.352	3.91428	3.20898	3.61216	3.27259	3.4601	3.60089	4.18384	2.92423	3.33433	4.33677	3.56208	3.44028	3.21747	3.48445	2.91872	4.70051	3.66174	3.59599	3.27926	3.5459	3.18692	3.17976	3.58669	3.53569	3.43892	3.90349	3.62534	3.2163	3.75577	3.44629	3.50506	4.21382	3.87841	3.9236	4.4772	3.46636	4.13313	3.44146	3.55746	4.09646	4.69801	3.77102	3.8863	3.41144	3.49974	3.02105	3.67079	4.2738	3.46013	2.78759	3.37567	2.84432	3.46369	4.37587	3.61017	2.93088	3.14043
255243_at	122.701	88.5969	71.7845	81.2606	153.572	90.6606	60.6832	99.0173	105.298	60.7183	125.345	88.146	45.7786	83.8151	57.8259	47.1772	81.6201	93.1722	68.3955	80.9887	78.5579	53.8325	88.9769	67.7305	31.3196	26.6883	26.5912	23.4727	27.2294	46.0607	30.5651	28.0243	24.4481	22.291	25.1077	43.4761	21.0547	85.4836	37.2384	30.865	22.1134	22.2229	19.7655	78.939	39.9447	32.2932	22.0468	24.1952	37.7551	52.1275	102.859	62.4508	28.1134	31.841	36.7706	48.0003	110.915	62.7589	28.0416	30.6596	56.0641	149.168	141.981	79.0619	36.1082	30.3506	56.7122	155.381	150.772	75.3483	37.0697	31.496	31.4231	148.225	35.6389	35.442	48.1319	20.3463	29.1806	137.994	37.1768	33.8718	50.7972	21.999	24.0048	39.4627	35.4812	37.4538	34.8872	33.6356	23.9308	35.6433	32.4325	35.693	35.4883	34.8706
255244_at	3.05753	3.06932	3.50798	3.44069	3.18887	3.49111	3.35638	4.23603	2.99964	3.55379	3.49045	3.62907	3.53453	3.41282	3.3754	3.67351	3.86704	3.054	3.28263	3.10749	3.04677	2.96501	3.14469	3.64974	4.2078	3.3526	3.47757	3.3964	3.15796	3.08324	4.15143	3.56525	3.39408	3.09289	3.00481	3.1954	3.24062	3.98088	3.27397	2.92702	2.89226	2.90537	3.36793	4.2143	3.58925	3.12343	2.71236	2.86935	3.87455	3.45104	2.9266	3.04153	4.03965	3.1949	3.98344	3.58716	3.04248	3.01386	4.09621	3.26303	3.10368	2.73895	3.19643	3.01455	2.9865	3.04328	2.93583	2.63608	3.08123	2.77566	2.73616	2.98511	3.59051	3.11864	3.10151	3.21318	3.06685	3.27712	3.44231	2.8781	3.07166	2.9287	2.90183	3.45297	3.16108	3.59838	4.08981	3.34099	2.69254	2.82987	3.12866	3.33086	4.11787	3.50576	2.6075	2.60664
255245_at	4.08586	4.41994	4.58848	4.13258	6.69063	4.58877	3.96418	4.9861	4.55771	5.47987	4.43407	5.25326	4.51964	4.28423	3.96167	4.19223	4.51279	3.77388	4.84887	4.84832	5.21163	4.43786	5.15263	4.23634	3.42651	3.99361	4.97515	3.03917	3.90937	3.2121	3.22336	3.6087	4.8421	3.26541	4.19561	3.19777	3.79554	3.92337	4.48609	3.84932	3.58379	4.06561	3.49388	3.86079	4.24652	3.88305	3.39221	3.95173	4.05793	4.21797	3.44732	4.0664	3.82683	3.55186	4.2563	4.40368	3.15908	3.94151	3.96627	3.69152	4.35371	3.45457	3.57625	3.11861	3.31468	4.46096	4.26812	3.78712	3.41393	2.96786	3.10765	4.58308	3.58808	3.44591	3.72778	3.59983	4.03265	3.17615	3.65857	3.58397	3.82886	3.41145	3.86734	3.15842	3.65875	4.30947	4.52108	3.62808	4.59145	4.39585	3.3007	4.64407	4.51777	3.37484	4.35204	4.31322
255246_at	3.04908	3.00514	2.67264	3.19476	2.60251	2.86876	2.82708	2.7623	2.7351	2.60881	2.72621	3.12222	3.26743	2.74006	4.13574	3.29609	3.23482	2.8601	2.8712	3.25401	2.8452	2.8295	3.80582	3.56869	3.88221	2.81117	3.749	2.83056	3.01641	2.98356	4.24951	2.63449	3.61968	2.92097	2.96272	3.14849	2.96204	3.21729	3.2628	3.40196	3.08018	3.18359	2.75715	3.28334	3.277	3.06255	2.82237	2.87858	4.40392	3.50114	3.34521	3.25275	2.71191	3.62615	4.68779	3.24254	3.07697	3.00398	2.82889	3.43865	3.7098	2.76963	3.14996	2.61946	2.92663	3.15971	3.54584	3.03448	3.30851	2.59242	2.6878	3.15661	3.46881	3.55092	3.20991	3.31672	3.15992	3.32541	3.68961	3.48679	3.07587	3.55236	3.29164	3.64737	3.61443	4.58479	4.57629	3.64676	3.40031	2.90823	3.60321	4.69516	4.93266	3.99969	3.29589	3.05665
255247_at	3.99344	3.88666	4.56759	2.98204	3.35844	3.47026	3.69284	3.63201	3.41964	3.64332	3.15967	3.29819	3.26793	3.79081	4.52746	3.45105	4.56661	4.03383	3.63298	3.96484	5.42624	2.92595	3.49834	3.08594	3.45866	3.01864	3.54852	3.27086	3.17256	3.03935	3.44247	3.3	3.51773	3.08989	3.4186	3.2433	3.1904	3.42158	5.42561	3.66337	2.97722	2.92672	3.3624	3.14501	5.96743	3.73149	2.8675	2.97213	5.58873	3.9552	3.51956	3.27793	4.06984	4.42596	5.5424	3.59607	3.69428	3.36878	3.97508	4.53393	3.58328	3.07032	2.75406	3.24371	3.02708	3.21226	3.82437	2.81777	2.76453	3.10063	2.763	3.45135	2.90121	2.76049	2.55216	4.30542	3.4063	3.00375	2.64445	2.61962	2.73528	3.94617	3.59715	3.23824	4.11771	4.42279	4.94414	4.05663	3.21246	4.46635	4.16925	4.55714	4.9637	3.90391	2.9585	4.86667
255248_at	6500.68	7665.02	8205.5	7532.7	6305.09	5055.86	7229.14	7476.67	8241.26	6885.24	5490.24	5038.67	7665.88	7049.57	6614.56	5151.93	4321.93	5634.17	7582.82	7634.79	6781.09	5030.33	4395.93	6052.37	5520.23	5622.69	5648.23	5438.8	3948.1	4904.59	5780.29	5269.29	5838.85	5896.98	4331.47	5066.71	6534.08	6504.56	6489.34	5903.63	4510.11	5582.9	6220.62	6761.63	6883.54	5957.62	4952.72	5845.67	6120.18	6858.46	7466.76	6588.58	5136.79	6239	5752.39	6477.49	8212.25	7214.03	4967.81	6613.17	2494.65	3473.26	4848.75	5519.13	3669.01	3114.13	2447.79	3151.48	4918.26	6042.91	3653.61	2974.68	5344.89	5490.89	5199.28	4728.52	2903.65	4065.03	5282.33	5447.46	5545.67	4793.63	2779.76	3756.71	5416.81	6260.84	6900.15	6447.71	4297.77	3758.18	5492.3	6250.1	7300.29	6999.17	4598.4	3518.05
255249_at	41.1012	53.1556	43.3868	37.5865	38.5028	25.8166	43.1332	42.2509	45.9914	33.3274	36.4792	34.7623	45.8121	52.7923	25.8022	29.0787	30.453	41.7678	43.0781	45.4757	35.1468	39.2405	36.309	37.3341	16.7778	14.4659	8.32404	13.7474	12.4152	14.1827	16.4413	14.4433	8.82717	13.8828	11.2902	12.8663	13.6882	22.6451	13.3472	16.0701	21.6608	14.4644	12.6344	23.3557	12.3014	14.8854	22.1346	14.9768	19.2215	24.2334	28.0512	32.0362	36.0331	31.0811	21.0122	23.6823	30.5952	28.8681	34.9109	33.2306	10.989	11.9126	14.7958	17.0238	15.9532	14.6835	11.427	12.7985	16.1213	15.6732	16.332	14.778	14.0441	11.3116	16.2877	15.4413	19.7025	17.1086	13.7072	10.2786	16.7748	16.3844	19.7344	17.5709	43.4601	38.7187	27.9694	33.7976	53.2315	32.7845	41.2788	37.1051	30.3811	32.155	53.9778	34.8822
255250_at	17.7213	31.3876	13.3835	19.5586	24.0146	19.0058	23.0461	29.3715	15.3885	12.9497	11.8426	11.8457	32.7634	41.7757	7.02515	7.79861	11.963	22.1673	41.0798	29.0214	10.9768	8.53761	9.56655	25.7285	19.6022	8.98482	4.85101	4.7847	6.4636	8.63452	18.7031	9.54081	4.39322	4.51793	5.90241	9.18076	6.85118	9.54237	4.34104	5.55578	4.41388	4.05588	7.19996	9.60195	4.08372	5.64877	4.56797	3.80842	9.4229	29.4933	19.6901	18.7124	5.66967	18.6711	9.65249	28.106	20.2213	17.1145	5.83722	18.2959	8.99206	68.2558	15.7539	6.25305	5.7521	8.60798	9.51851	67.352	16.7936	6.0851	5.79541	7.75947	4.16221	19.5292	4.65295	4.22631	3.57361	5.2279	3.99827	19.7227	4.67121	4.41825	3.89486	5.24397	20.5468	15.6175	11.9727	16.9488	12.1355	20.6396	20.8044	16.4591	11.8352	15.5386	12.871	18.6661
255251_at	4.29834	4.35481	4.25475	4.00093	3.77773	3.79538	3.93768	3.8162	3.51312	3.69735	3.65613	3.38062	3.85021	4.4326	3.58241	3.54136	3.92846	3.86514	3.35216	3.75854	4.30017	4.9753	4.25934	3.62534	3.68483	4.00827	4.19812	3.09544	3.51884	3.44537	3.54003	4.35288	4.58673	3.04845	3.59762	3.29705	3.8311	3.22835	3.93835	3.40016	3.58095	3.35533	3.98534	3.54302	3.82397	3.59503	3.54404	3.51268	3.9932	3.33747	2.88093	3.1517	4.46549	3.19154	3.93916	3.38183	3.04857	3.01312	4.54807	3.29496	3.65649	3.81199	3.15165	3.28639	3.1584	3.24876	3.31718	4.11201	3.17529	3.55778	3.12841	3.05487	3.96583	3.36017	2.6794	3.51492	2.74467	3.30221	4.16941	3.34296	2.80458	3.3161	2.47636	3.19111	4.3238	3.73174	3.54675	3.38601	2.89732	3.42993	4.50776	3.49878	3.27514	3.14034	2.69221	3.57381
255252_at	11.6302	12.3812	12.3982	13.5052	8.24883	12.0158	9.93376	10.5695	12.8524	9.77938	8.89349	8.80652	15.8092	9.54173	13.2258	12.9079	17.8843	11.3521	14.3137	13.3765	13.6312	18.0648	9.46175	10.5764	22.4213	16.6379	27.5714	21.9006	28.5969	22.5992	20.9831	16.1827	28.0604	22.2924	28.3503	22.4692	57.1705	43.2866	64.1421	70.0396	67.8566	55.137	62.8351	43.3515	59.546	71.6662	70.6577	56.7541	6.66181	6.32781	5.90158	6.79068	5.22382	7.38859	7.27347	6.5989	6.40425	7.30243	5.39702	7.48242	57.6963	12.6798	11.2679	30.165	30.3726	41.5531	62.3422	12.7743	12.3731	32.0505	28.3597	42.7955	77.4343	45.6958	49.5526	99.1509	106.124	51.7551	71.6804	44.1267	52.2118	103.258	106.684	54.698	6.97691	6.50963	7.56629	6.95119	7.995	8.82892	6.59049	6.72858	7.71162	7.25974	8.3084	9.32424
255253_at	33.9825	50.2631	49.4554	36.8417	30.3864	41.5405	32.2705	41.1625	28.3825	43.8779	26.095	37.9857	57.0672	48.3355	27.6079	44.0573	40.1612	65.4607	60.7463	43.8285	43.1544	46.8713	52.3625	61.1946	73.5142	29.6235	17.2845	59.892	54.9955	74.5715	68.9278	28.7421	17.6154	57.8615	56.9006	79.7216	66.4247	30.2309	34.8422	39.9024	31.9366	63.3542	65.3615	29.2546	35.0409	43.0982	29.5743	65.9379	38.6832	60.1343	76.3917	66.9862	87.8536	93.0242	37.6609	55.4492	70.344	62.3778	93.2838	89.0353	89.6931	39.71	26.9359	61.7736	117.929	153.346	94.7567	40.7175	28.5598	63.231	122.256	150.793	148.334	21.8333	30.0554	57.49	70.102	91.0865	133.557	23.778	31.3054	52.188	70.8795	89.396	89.7902	75.3176	30.9709	81.3247	92.3032	95.4043	80.8389	80.5692	28.0113	82.3621	90.0556	97.6338
255254_at	4.71657	4.7406	3.49034	4.31661	4.44791	4.46798	4.25302	4.63264	4.99747	4.80294	4.49274	3.57351	3.9388	4.83441	5.28855	4.5498	3.83672	3.97004	4.27576	4.5269	4.74288	4.50476	4.81231	4.06545	3.08532	3.97639	4.34899	3.38647	3.66143	3.80916	2.8603	3.74485	4.20492	3.58021	3.39579	3.64033	3.75472	3.32733	4.25939	2.85399	3.56114	3.33737	3.90616	3.03567	4.50677	2.9665	3.87764	3.47973	4.67476	3.38982	3.70705	3.46574	3.2256	3.03453	4.43384	3.06452	3.61236	3.70093	3.15362	2.73613	4.07756	3.6073	3.78326	3.66716	3.54278	3.54221	4.4701	3.75439	3.42301	3.70257	3.62358	3.26991	3.49326	3.6443	3.28789	3.69463	3.56175	3.77738	3.51759	3.57598	3.10295	3.40056	3.91072	3.73286	3.42505	4.24494	4.96591	3.89553	3.71625	3.69241	3.46662	4.16616	5.10507	4.1322	3.97914	3.68689
255255_at	214.227	210.05	441.837	271.726	209.568	299.598	208.589	209.669	468.774	318.401	207.58	291.014	374.417	319.413	337.93	475.132	457.287	354.489	390.484	373.497	485.684	491.965	349.681	340.676	529.448	1280.34	505.033	864.039	910.168	966.946	483.382	1379.84	534.269	870.331	861.833	996.699	779.253	1526.23	691.502	935.997	736.98	1094.91	834.107	1410.03	708.486	894.272	810.465	1043.52	392.368	360.578	446.086	305.371	453.091	587.713	395.712	369.359	476.543	312.067	426.646	612.234	1347.47	770.932	221.064	1136.39	1674.64	1814.81	1431.27	805.541	208.934	1089.25	1799.79	1826.77	1303.91	1488.52	509.587	912.551	1150.89	1040.73	1396.24	1593.45	523.842	879.183	1103.46	1061.41	405.262	257.469	541.277	360.803	445.158	419.032	369.012	234.266	587.084	339.776	430.564	428.676
255256_at	3.77074	3.96458	4.22924	3.5466	4.6588	3.89808	3.43009	4.53373	4.32188	3.77631	4.51855	4.29612	3.80214	3.44104	4.70237	3.93742	5.3834	3.5583	4.02238	3.85923	4.4718	3.81738	4.33913	3.50341	3.29953	3.21555	3.88392	4.15517	2.86307	3.22964	3.29421	3.12732	3.82756	4.19971	2.98147	3.30295	4.42792	2.98009	3.46807	3.20427	2.8486	4.46846	4.33171	2.84491	3.26689	2.95853	2.65102	4.03761	3.5483	3.35442	3.34427	2.8614	2.69617	3.04647	3.75024	3.5813	3.25944	2.96653	2.73304	3.22711	3.3511	3.08128	2.88114	3.10566	3.03792	3.24413	3.2274	3.20945	2.8072	2.96467	3.06508	3.35652	3.04559	2.91728	3.13147	2.9617	3.0958	3.69362	2.82347	2.87415	2.95077	2.84027	3.0712	3.74688	3.26292	3.82652	3.91433	3.27288	3.14665	3.95112	3.36709	4.02748	3.61793	3.25042	3.18087	3.70415
255257_at	251.047	334.439	207.559	250.935	290.722	264.845	281.126	339.564	206.055	219.118	260.025	284.911	323.811	234.15	169.258	204.271	250.523	286.451	365.196	306.162	138.18	150.763	252.721	290.272	434.059	431.621	125.654	298.04	380.113	517.456	411.25	448.891	115.759	307.95	382.736	526.232	3435.56	3196.65	2783.46	2716.77	2840.22	3397.31	3704.74	3024.68	2820.2	2951.71	2741.54	3735.75	3308.64	3747.94	3341.64	3106.07	2657.95	3067.38	3568.68	3823.22	3495.74	2844.72	2717.2	2945.6	849.989	594.324	605.595	649.007	467.605	797.243	911.053	621.883	659.947	618.383	431.392	766.044	3775.06	4195.22	3833.84	3199.93	3245.23	3418.3	3703.59	4220.07	4172.84	3501.78	3485.41	3744.22	3744.6	3038.77	2596.31	2991.53	2470.16	3050.75	3390.39	3016.58	2398.54	3069.08	2361.88	2976.56
255258_at	16.7249	17.191	15.8011	17.6264	9.44381	19.5956	21.522	16.8755	18.2062	16.2073	14.8169	20.8464	26.3459	15.0252	17.1143	22.318	36.241	19.6134	20.8503	17.0159	19.7268	32.723	19.9558	24.6307	60.467	30.4516	24.7363	69.1844	54.1551	74.8254	57.8593	32.2871	25.8078	72.2606	51.1358	82.0669	99.4833	56.1052	37.446	104.878	79.5501	102.785	107.25	51.2898	34.8113	94.6359	85.2685	96.8094	74.7707	59.8563	63.774	31.7166	61.7574	72.3811	70.6105	60.9362	58.9113	29.8507	56.0641	76.9438	105.88	25.8826	20.3643	49.6379	129.565	134.937	96.9973	25.6752	22.171	49.9966	140.408	125.967	176.349	49.9838	51.4111	72.9983	120.483	153.252	162.458	54.2264	49.3146	73.4512	126.457	159.687	57.0258	49.3974	44.4669	41.809	62.5385	56.0349	56.5368	46.2587	42.4202	41.9585	61.8787	60.9032
255259_at	468.6	661.727	386.398	458.018	470.541	392.169	576.292	604.731	340.433	380.465	404.728	391.219	471.569	524.773	271.913	277.36	256.225	317.437	448.555	549.319	234.269	204.6	303.811	386.069	225.063	303.915	72.562	57.8456	100.437	111.287	247.081	288.736	79.606	52.1976	100.989	104.737	65.9299	139.885	44.4171	29.85	35.9627	42.913	59.7771	149.128	44.6141	27.1772	39.2312	41.6037	204.574	394.451	164.765	179.205	110.64	216.574	202.057	419.796	173.198	192.684	114.015	206.189	61.6896	506.809	287.586	91.8375	69.1488	63.719	56.8852	514.709	299.73	84.9211	71.9705	64.5391	40.3274	130.828	26.7037	47.8781	37.3416	27.4316	42.1199	138.647	24.8661	50.197	39.1631	25.4607	220.169	252.17	134.428	233.417	128.053	192.142	201.647	269.385	125.717	225.097	134.582	194.817
255260_at	7.45348	5.58187	4.85325	4.91558	4.31757	6.28191	3.76058	4.35722	5.25891	3.89624	5.58383	5.43764	5.76107	4.74764	5.63816	5.20542	4.42533	5.2772	4.35383	5.74914	4.62775	3.79003	5.18663	4.94507	4.74512	4.93176	4.87402	4.01424	3.43107	3.46106	4.28361	4.79222	4.86745	4.35937	3.6304	3.7807	6.03031	15.143	10.7656	9.65808	12.6852	17.1024	5.76606	14.5608	11.1874	10.481	12.3084	16.5965	5.7379	6.55047	7.14624	9.16077	10.5104	8.25951	5.4109	6.55532	7.35422	9.30968	10.3724	7.71272	5.06809	4.24594	5.08949	4.16236	4.78499	4.16778	5.32519	4.16961	4.65763	3.77316	5.21579	3.76223	10.5189	14.9551	9.41752	10.2991	10.1082	17.1713	11.4957	13.752	9.33387	10.6849	10.5706	17.9979	6.60698	5.28801	6.73938	11.5506	9.46844	9.43008	6.52038	5.13005	6.83501	10.6997	8.86274	9.48493
255261_s_at	7.03112	7.09781	6.8852	9.4981	8.55723	7.93444	8.09875	8.71535	6.29292	7.48305	8.06315	11.6824	8.46507	8.18385	11.3545	10.2671	12.0164	12.019	8.61674	11.1325	7.65234	11.8116	9.89201	11.8094	5.23428	5.07098	6.30944	8.28682	12.003	7.80496	4.78307	5.48413	6.45302	8.94269	12.2951	7.38288	7.96238	6.63414	6.69456	11.7222	7.94424	6.79394	8.64551	6.15366	6.54693	12.6573	8.25457	6.63529	18.9188	11.5045	9.5993	9.62897	15.5842	14.6997	20.2207	10.7202	10.0602	9.87486	15.7178	14.8793	10.8498	4.53659	3.58596	6.56239	7.649	7.46759	10.5112	4.21599	3.23816	7.0086	8.17554	7.9306	7.23626	5.07044	8.62014	18.1671	16.6343	9.60549	7.07854	4.94501	8.46864	19.5175	15.389	9.46949	12.1474	10.4237	7.81123	9.8416	10.4161	11.4769	12.2742	10.9564	7.86486	9.46608	10.0157	10.3799
255262_at	3.41446	3.44517	3.77149	3.47461	3.50592	3.57856	3.47136	3.78302	2.93774	3.32734	3.73174	3.25196	3.69827	3.46794	4.13221	3.22067	3.61579	3.71942	3.02948	3.35098	3.59482	3.32758	3.5749	3.72709	3.81934	4.1107	4.23917	3.86105	3.84437	4.12583	3.6685	4.42013	4.18641	3.61738	4.06804	4.23815	4.32183	4.54437	3.54846	3.25708	3.85275	3.86379	4.70927	4.9913	3.71548	3.02614	4.09078	3.97039	4.47715	3.38371	3.47474	3.45243	3.19536	3.0606	4.87735	3.53342	3.68838	3.29693	2.89588	3.22116	4.67208	3.59588	3.29202	3.6905	3.64376	3.77238	4.57843	3.61353	3.05359	3.35066	3.84454	4.05368	3.43055	2.99167	3.40638	3.78089	4.24452	5.44779	3.65182	3.07371	3.59545	3.53433	4.10841	5.10558	3.30426	5.37336	5.22264	2.46958	2.96855	2.73268	3.35341	5.16517	5.42855	2.35883	3.15651	2.48157
255263_at	561.24	606.606	686.071	673	692.33	646.888	510.716	627.782	637.408	653.121	677.203	613.393	512.444	653.369	568.622	607.531	742.455	579.689	598.295	545.997	636.683	608.185	671.113	591.742	406.751	361.745	384.846	418.349	413.829	423.765	434.976	392.17	379.25	422.536	438.4	382.046	441.632	448.044	417.246	456.485	447.905	426.938	470.768	483.521	456.399	501.64	419.247	441.787	410.754	465.081	428.877	444.113	395.325	462.943	394.623	492.118	466.1	442.469	370.799	507.873	427.851	424.613	447.924	370.682	373.677	438.29	390.956	413.371	429.42	369.06	362.753	405.99	524.177	455.531	492.225	394.659	432.216	487.755	472.42	463.355	530.874	430.014	406.621	467.81	365.189	419.434	342.195	500.578	517.373	475.71	374.948	426.021	329.301	541.609	548.485	497.198
255264_at	5.05272	4.43365	4.86325	4.86989	4.89389	5.19196	4.89964	5.58376	4.17393	3.71196	5.17843	5.55555	5.06036	4.77609	4.17994	5.0676	5.77155	4.99755	4.68834	4.42278	3.97749	5.28383	4.97101	5.22591	3.399	4.21418	4.89955	3.62912	3.21145	3.46031	3.68815	4.62262	4.98106	3.64945	2.96698	3.78321	3.91036	3.64233	3.76345	3.18625	3.57792	3.88208	3.65866	3.55094	3.65555	3.45227	3.34194	4.07895	4.43238	4.41485	8.13304	4.43573	3.96385	5.42746	4.49181	4.32852	7.81553	4.54761	3.64969	5.35695	3.66292	4.58771	4.28957	3.81865	3.88286	3.88204	3.40476	4.79759	3.96781	3.45925	4.21177	3.83325	3.89259	3.97969	4.91239	3.81739	4.10144	4.2604	4.20227	3.60073	5.37319	4.11923	4.39509	4.31127	5.21754	4.17332	4.91752	4.58842	4.53712	3.98126	4.88156	4.14906	5.0915	4.56865	4.95099	3.78504
255265_at	35.2639	38.3677	54.4445	37.7078	56.4832	35.4522	42.0649	33.2414	40.4397	44.3755	41.9278	55.1298	40.2723	31.2434	34.326	42.7783	20.3404	39.6112	27.0301	21.7006	32.0399	46.7559	29.5525	35.6731	16.2723	15.8341	64.0436	36.8505	21.6074	17.9151	16.0555	14.2981	58.7816	36.2228	23.3024	17.7456	11.9908	14.5838	22.9499	21.0832	18.7137	10.9091	11.6411	14.2489	23.169	22.2821	18.2735	11.9561	16.1278	59.2004	73.8645	72.9515	62.9839	63.1106	16.2096	53.7239	72.007	76.4386	66.6821	63.5479	13.0267	18.4146	77.3773	41.0023	41.4992	13.8435	11.9077	19.9586	71.0702	42.4998	41.9418	14.8776	10.0115	8.38853	79.2973	22.5241	14.8854	11.1685	10.1633	8.6102	83.9311	23.6686	15.3415	12.001	57.6501	48.954	40.6712	69.5365	69.842	68.9496	56.9434	45.5505	44.4305	73.2125	67.9458	73.2793
255266_at	114.624	106.558	125.56	102.248	90.1713	139.641	79.8403	86.43	155.855	138.902	125.235	60.6118	62.8051	109.473	136.595	105.041	136.134	118.428	94.8839	115.076	133.843	125.317	109.988	100.022	14.8179	22.936	12.2703	10.1719	12.0213	11.4807	15.9255	21.8019	11.4193	9.19993	11.3914	10.8003	45.4087	86.8663	27.7908	68.9983	22.0646	40.4269	45.1906	78.1849	27.6528	65.507	22.7195	40.9665	6.46712	17.9461	17.0079	17.9793	12.2169	12.0248	6.85135	19.6639	16.4306	19.6124	11.8447	11.1488	32.0024	16.6612	12.8392	20.5186	12.2885	32.3863	29.8558	18.2446	12.7198	22.0918	11.7937	29.2008	99.9801	47.5277	25.406	34.0146	79.7718	25.3738	106.144	50.4637	24.6946	34.6376	77.577	23.5577	19.1116	13.1324	12.1899	25.8565	22.8481	16.7349	17.336	13.2536	11.9662	25.1758	24.3123	15.7351
255267_at	8.30755	10.9162	10.2381	13.0337	12.121	9.94574	8.5252	7.99986	6.83449	12.9959	9.65135	8.79871	9.80465	8.92329	8.79471	12.8944	9.90519	7.10008	10.762	8.18517	10.0096	9.62017	7.36136	7.06233	4.97748	5.34808	7.91289	5.2941	5.6922	5.53184	4.77568	5.29529	7.92882	5.00875	5.29225	5.1275	7.74429	5.49787	7.27379	8.11782	5.08439	5.45807	8.18707	5.14879	7.70899	8.83227	5.53381	5.11565	8.47878	6.58332	6.57137	7.56756	6.00365	9.21804	8.33562	7.01662	6.38379	7.66011	5.59847	8.65938	4.42001	4.56112	5.59995	7.47523	4.74348	5.77344	4.78841	4.71934	6.05157	7.73613	5.19762	6.27781	4.10347	5.73186	7.10213	7.19093	7.69018	6.82117	3.79352	6.25117	6.66038	6.91498	7.0205	7.27783	4.13854	5.63233	9.33681	6.37567	5.65686	5.13876	3.97144	6.05138	9.95483	6.70516	5.25425	5.40804
255268_at	5.3648	5.63908	5.19939	4.84129	6.0243	4.95716	5.06961	4.80951	4.58545	5.17569	5.58186	4.39626	5.78327	4.43449	7.46295	5.03265	4.78016	4.65347	5.34677	5.82289	6.12762	5.70782	4.76323	5.17182	4.2039	3.91463	4.60539	4.69597	3.70637	4.17897	4.40801	3.88069	4.15076	4.63425	3.53057	4.23008	4.28206	4.89409	4.40238	3.88608	4.4039	4.6221	3.87615	5.22863	4.36807	3.99577	4.0688	4.19594	7.63678	4.51856	4.47352	5.04636	5.89954	4.6969	7.50395	4.64381	4.33903	4.6814	6.44172	5.00563	5.25948	3.06051	3.20468	4.07923	3.99069	4.40321	5.40121	3.35578	2.90135	4.13955	3.99946	4.17934	4.69351	4.47105	3.6174	5.19868	3.61674	5.53037	5.08358	4.30323	3.32133	4.79862	3.82803	5.91487	5.05441	6.76842	6.45792	5.16242	4.63682	4.50023	4.63566	6.29391	6.29747	5.64457	4.20023	4.73057
255269_at	3.84214	3.57774	4.25338	3.5991	3.85061	3.69796	3.37841	3.65798	3.83531	3.28366	3.88945	3.53141	2.96673	3.21276	3.8952	3.14615	3.60739	3.05272	4.07928	3.84521	3.59692	3.44482	4.25785	3.58422	3.81214	3.1815	3.33103	3.29612	3.71386	3.15297	3.55969	2.91898	3.08988	3.351	3.79666	2.96438	3.74363	4.45203	3.50198	2.99669	3.41589	3.25367	3.80543	4.81595	3.54192	3.27372	3.25468	3.42322	4.6911	2.97618	3.2015	2.80214	3.38598	3.1817	5.0975	3.00825	3.3858	2.63631	3.71123	3.27263	3.40326	2.91493	2.79286	3.27328	3.24997	3.39565	3.45456	3.04031	2.6526	3.16397	3.39523	3.45275	2.59496	3.5363	2.96457	3.15861	2.79882	3.55194	2.57223	3.5837	2.80515	3.34315	2.81695	3.56245	3.62469	5.46349	5.91551	3.14496	3.06691	3.1959	3.64962	5.84935	5.35029	3.02509	3.21292	2.92846
255270_at	4.30083	5.42277	4.82776	4.08095	5.9185	5.87384	4.42123	4.32885	5.17666	4.53018	4.22928	4.70008	4.70894	4.89415	8.40236	4.03365	4.70037	4.98643	4.90978	4.47247	5.13229	4.77733	5.36741	5.20946	3.7245	4.21375	4.68319	4.29425	3.29757	3.85456	3.77895	4.54089	5.03248	4.64163	3.38612	3.49165	3.62016	3.90331	3.92692	3.49247	4.31335	3.82706	3.54605	4.21754	4.18379	3.81465	4.49123	4.2016	7.18354	4.22355	4.39999	4.39631	4.10788	4.71824	7.69452	3.92227	4.60395	4.05727	3.95923	4.87091	4.61582	3.92571	4.12728	3.78404	4.19884	4.60361	4.74706	4.14014	4.3567	3.93311	4.47901	4.19972	3.99667	3.27049	3.55525	3.43524	3.52589	4.53835	4.08776	3.48956	3.21281	3.61984	3.61694	4.85444	3.86548	9.36964	8.23388	4.86993	4.28879	3.97287	4.03185	8.6519	7.59259	4.44475	4.20644	4.01831
255271_at	4.04596	4.36697	4.97033	6.27019	4.68218	5.11618	4.8064	5.38651	4.43146	5.29017	5.50663	4.71824	6.41279	5.33834	7.1242	5.2657	5.79911	4.50459	4.44897	4.98406	6.11279	4.5343	4.20508	5.21415	4.4198	3.92965	4.38881	4.35334	3.71077	4.64825	4.01947	4.23268	4.11659	4.25082	4.07619	4.79165	4.73746	6.55632	6.50273	3.86892	4.12256	4.06162	5.0269	6.45381	6.41979	3.83697	4.07023	3.72747	13.4743	4.22095	4.65415	4.74083	4.41899	4.62218	12.8536	4.10548	4.65062	5.18352	4.75552	4.92159	4.38729	5.39323	3.90235	5.46515	4.60805	4.5811	4.48535	5.46702	3.97313	5.90067	4.4699	4.95613	3.71256	4.63728	4.45987	3.77218	3.89662	4.82179	3.51614	4.51248	4.67671	3.6839	4.1026	5.10938	5.0751	8.158	11.7114	5.09584	4.69995	5.13207	5.4393	7.86229	12.47	4.80444	4.84102	5.06475
255272_at	3.93664	4.01733	3.13131	3.71992	4.79752	3.2141	3.57953	4.46456	3.25927	3.28043	4.06636	3.33733	3.75374	3.24242	4.76748	3.4571	3.49279	4.62415	4.73702	3.99673	3.89261	3.02791	4.09895	3.79787	2.99183	2.97401	4.06834	3.96776	3.12848	3.25873	2.82381	3.24881	4.36869	4.2727	2.91379	3.37524	4.51895	3.39656	2.9757	3.18417	2.88734	3.22501	4.06972	3.50445	3.02346	3.4176	2.73439	3.49871	4.11448	3.10021	3.07176	3.04702	3.22819	3.12017	4.36601	3.01149	3.19917	2.79471	3.42281	3.21899	4.25833	3.36176	4.44942	3.32903	3.19918	3.35258	4.68014	3.13664	4.70946	3.2218	3.20858	3.45996	3.55867	3.56531	2.85108	3.27321	3.26023	3.48398	3.76946	3.77921	3.04684	3.58459	3.16827	3.27747	3.05383	4.69003	4.51675	3.44534	2.73326	3.48355	2.82409	4.97829	4.14592	3.49841	2.67539	3.49712
255273_at	5.76964	5.95711	5.56934	5.67758	5.01916	5.54075	4.2782	6.02255	4.12429	4.97556	4.82863	4.81129	4.67638	4.11289	5.89204	5.39431	4.8879	4.99407	5.37234	5.08532	4.86265	4.70737	5.32177	4.28862	3.7283	3.50132	3.70915	3.69663	3.40156	3.85504	3.54835	3.22064	3.42153	3.78778	3.08172	3.63595	4.60006	3.56688	3.3713	4.37165	3.42451	4.39789	4.82378	3.4109	3.53529	4.03575	3.36778	4.54679	4.62411	3.57844	3.56333	4.69205	3.97829	3.86437	4.41968	3.67862	3.34668	4.57307	3.65539	3.51903	3.7522	3.26129	3.42704	3.65487	3.05533	3.88607	3.57653	2.98823	3.5153	3.40419	2.83279	4.09741	4.52642	3.89717	3.65166	3.64359	3.4003	3.48199	4.82666	3.59179	3.83676	3.69646	3.6429	3.6315	4.21481	4.68993	6.95166	3.14418	3.61695	3.64979	3.92218	4.51907	6.62277	3.09348	3.30323	3.58091
255274_at	3.88342	4.02104	3.64103	3.9305	4.36107	4.08493	4.36941	4.41761	3.23799	3.65719	4.34906	3.73094	4.4452	4.20965	5.22718	4.08837	5.14314	4.06505	4.47336	4.08586	3.83373	2.99828	4.152	4.59671	5.16695	3.9409	6.52954	5.26352	4.88723	4.52403	5.5153	3.90404	6.10631	5.36287	4.83609	4.952	5.32705	5.11175	4.40531	4.49437	4.90406	5.16552	5.29386	5.59262	4.35798	4.45237	5.03144	5.10656	10.7031	6.92868	4.93703	6.43752	5.85679	6.09919	10.569	7.22329	5.02424	6.39687	5.58314	6.61622	4.96814	4.96125	4.43387	4.66717	4.48728	4.53533	4.68502	4.79051	4.50096	4.20382	4.80922	4.12027	4.02735	6.18888	4.31524	5.35927	4.63915	6.57739	3.67287	6.66995	4.05559	5.65065	5.05015	6.50063	5.87527	8.54035	9.49789	6.40455	5.35605	5.6344	5.51641	7.74477	9.28373	6.63154	5.33139	5.64803
255275_at	4.36423	4.41144	7.23211	4.42984	4.49427	5.56659	5.21138	5.36088	5.73089	4.75919	4.86294	6.22616	5.47165	4.30763	5.78983	5.05506	6.36987	5.0057	5.50385	4.3932	5.78066	5.6015	6.19619	5.2594	3.96314	4.68516	4.16796	4.59897	4.22753	3.94635	3.77288	4.48597	4.50555	5.01457	4.55669	4.04177	7.30029	4.14136	4.05493	4.34998	3.96727	4.20646	6.88505	4.062	4.11489	4.37987	3.75513	3.9652	5.8407	4.15682	4.65821	4.08279	4.0997	3.794	5.56359	4.27956	4.56631	3.82717	3.70224	3.83867	4.38047	4.18288	4.60829	3.92646	4.4397	4.56995	4.06888	4.2776	4.46419	4.21654	4.63179	4.59909	5.03635	4.17842	3.52714	3.94067	3.66124	4.24466	4.90733	4.26813	3.65651	4.22273	3.3766	4.35597	4.26871	4.58222	5.14317	3.98496	3.79607	4.15889	4.02201	4.33164	5.04231	4.37915	3.84753	4.25738
255276_at	4.46756	5.35495	4.5131	4.51375	4.41157	4.29675	3.78564	4.13599	4.0451	3.97755	4.24757	3.87585	3.69147	3.85758	3.27059	3.60701	5.0829	3.66565	4.04098	4.00817	4.44375	4.03053	3.90051	4.0848	3.03391	3.2527	4.97187	3.6025	3.0371	3.11366	3.20915	3.00461	5.31403	3.92758	3.14727	2.81086	3.49635	3.54614	4.43323	3.75296	3.56036	3.16908	3.19009	3.58369	4.60267	3.50536	3.30717	3.26427	4.56505	3.92182	4.17748	3.74924	3.56864	3.15011	4.24124	4.06647	4.12592	3.67399	3.84715	3.46183	3.54822	3.47444	3.25256	3.5403	4.00513	3.08095	3.73762	3.50741	3.31757	3.54611	3.83856	3.05577	3.77492	3.5071	3.20398	3.30016	3.27002	2.88485	4.11617	3.66392	3.49336	3.15648	3.27993	2.60658	4.60713	3.26261	3.79698	3.42458	4.26292	4.39303	4.42002	3.25782	3.95016	3.36261	4.15882	4.75881
255277_at	360.688	314.772	331.031	345.696	391.476	368.964	434.709	277.853	365.447	314.459	439.516	314.648	312.442	431.698	515.357	290.171	389.751	319.554	304.902	378.093	488.426	291.785	397.39	367.869	173.042	179.029	300.859	193.573	166.392	157.569	180.623	192.281	323.875	202.964	171.835	145.995	185.756	158.314	343.681	248.575	177.191	192.81	179.448	160.634	311.734	232.384	187.159	186.766	222.649	235.532	336.551	362.619	285.476	252.962	211.64	243.176	317.695	327.836	294.865	256.838	102.876	265.545	318.395	160.907	118.705	69.6968	105.319	255.087	336.433	160.731	126.176	65.0427	147.339	191.803	348.433	205.005	203.152	214.349	158.631	207.788	374.448	187.023	192.231	195.03	240.256	210.84	350.638	279.014	256.617	197.59	251.633	225.378	327.024	291.337	272.597	193.563
255278_at	29.7124	17.3027	33.3904	31.1692	25.1303	31.5572	26.5237	21.0877	28.5245	41.511	19.1239	33.1812	20.7463	19.3566	62.045	33.4211	14.5891	16.9874	16.6433	18.8181	36.2752	32.237	16.4074	15.2484	5.34816	14.8953	36.0038	10.0689	8.02809	5.86886	5.03539	16.2609	34.7778	9.21291	8.28844	5.58259	4.90684	8.04558	8.36165	13.324	27.6859	7.56514	4.46236	7.36843	8.1837	12.6063	26.8408	7.23094	9.81514	21.4854	27.3897	25.0942	39.47	28.9802	10.0207	23.6291	30.0149	24.6504	39.4178	28.0945	5.18906	38.6822	31.9156	15.6074	6.49787	4.11602	5.40604	41.8117	31.7488	14.6767	5.8566	3.86535	5.04689	12.5732	39.2452	9.67557	8.65459	5.8089	5.51169	13.2789	38.144	9.16692	8.5371	5.58199	18.5621	12.6215	14.1544	27.1622	11.4226	22.8727	17.3296	12.0737	13.6357	27.2596	10.6267	24.487
255279_at	162.757	172.904	183.652	168.208	198.237	163.234	222.805	168.28	155.921	174.357	234.806	180.661	152.855	167.933	184.682	190.997	219.521	145.772	146.223	157.003	214.857	191.383	208.488	163.694	96.211	149.568	122.289	127.281	118.432	131.964	100.376	157.946	113.918	126.734	116.995	128.465	74.9434	122.04	159.056	139.345	122.186	132.035	74.2046	120.593	148.971	142.47	132.726	124.724	74.6879	149.414	147.959	116.37	114.243	139.593	74.5283	145.323	145.431	117.887	122.415	127.173	72.1592	177.967	160.343	161.418	122.905	60.9991	78.8967	173.303	153.074	177.183	113.478	58.5443	180.098	184.369	144.355	149.445	96.6133	94.4292	194.146	168.646	158.392	144.739	105.297	101.839	110.637	79.4392	66.987	118.513	113.159	136.511	118.315	72.8593	63.5235	109.123	109.375	134.487
255280_at	32.7732	41.7091	31.5201	38.5944	31.424	29.4458	32.2468	31.0424	31.7699	32.5436	27.1837	34.5083	32.885	36.7688	33.1432	35.1444	32.5288	32.5907	37.8008	29.9278	41.6804	45.7725	36.3567	33.5008	25.1854	19.3512	32.1419	23.4647	23.6196	24.7116	25.7255	17.6301	32.8354	24.688	23.7854	26.3181	20.5478	14.9968	12.3801	16.7004	16.4409	24.7796	19.4824	15.2907	11.7987	16.2609	16.7538	22.659	11.161	9.6723	11.5866	11.8696	14.5458	14.859	10.4503	9.75479	11.7994	12.1331	15.1674	14.6149	42.945	20.711	19.9501	41.4221	31.6706	25.3094	46.6405	21.0676	19.066	41.5653	29.3497	25.0715	28.834	17.7462	17.5962	17.7838	42.4143	24.6314	27.7941	16.0666	18.9018	18.8769	46.2875	22.7666	8.23904	12.4198	9.90756	12.906	10.9199	11.5621	8.107	12.8369	10.328	12.4413	11.5568	11.6344
255281_at	89.8535	59.1986	81.056	82.7394	55.9528	74.7018	74.9903	89.8432	87.2914	93.5592	59.0444	71.0512	98.3189	67.7041	132.128	60.9403	65.5108	57.9275	87.9571	86.6872	98.8158	87.115	115.874	80.337	23.7762	19.2513	26.8183	30.9436	24.772	20.6363	22.415	17.5518	25.9692	31.1395	23.8202	22.554	23.0216	20.1043	33.5041	26.1419	23.0842	23.0198	24.4439	20.6125	36.1329	23.8354	21.4486	24.3266	14.9706	26.9049	41.4252	37.1369	32.3445	33.8396	14.1744	25.1589	44.945	37.0681	29.3536	34.5973	33.4219	24.4583	24.2493	32.745	28.323	34.8553	32.1007	24.3171	21.9397	35.0856	28.6187	34.4679	28.2256	25.1471	35.0582	18.4619	21.1395	23.091	26.4922	26.6986	34.1365	18.5664	21.7455	22.6782	26.4389	28.8581	25.8328	35.7801	35.1247	30.6929	26.4839	27.0766	27.3803	36.3065	35.828	31.0943
255282_at	3.37485	4.39882	4.94195	4.0445	3.95852	4.24909	3.46748	4.46067	4.2165	4.13746	4.45936	3.98385	3.50005	5.33716	4.63021	5.41395	4.99878	4.24332	5.57111	4.12534	5.09995	4.28127	4.34684	4.08505	3.60797	3.93226	4.82751	3.39003	3.53076	3.13905	3.3148	3.5806	4.83559	3.58045	3.40098	3.21219	4.17927	3.64806	3.47325	3.817	3.16628	3.51173	4.08801	3.34402	3.20522	3.8525	3.08018	3.17416	6.48353	4.50323	4.41384	3.40923	4.58922	4.41095	6.69332	4.83258	4.12904	3.46644	4.18918	3.97613	3.50582	3.31395	3.63029	3.32355	3.32412	3.34126	3.30199	3.54811	3.96222	3.63624	3.09273	3.6157	3.25103	3.95572	3.5862	3.93596	3.38701	3.92014	3.00791	4.3177	3.43515	4.32144	3.09625	4.03396	4.75541	5.11362	5.28209	3.8161	4.32829	4.40984	4.38818	4.68372	4.86993	4.13202	4.73544	4.29264
255283_at	82.2136	110.775	76.8017	111.178	126.277	101.365	80.4652	87.0839	103.365	136.484	121.633	119.144	127.991	142.493	159.4	156.486	174.614	160.391	120.628	139.923	111.991	173.417	118.156	118.839	308.914	204.323	118.266	309.278	231.229	288.067	293.787	214.912	127.574	288.022	220.635	281.338	268.096	155.14	106.11	171.716	176.557	279.874	241.787	155.864	111.19	171.164	190.941	273.077	87.7028	73.4758	78.9206	69.1462	64.6074	79.8858	88.3187	80.3196	78.1998	66.4801	69.4109	81.7587	1012.47	268.022	238.539	288.695	541.058	1089.7	938.773	264.641	238.512	271.918	550.188	1133.25	559.946	207.15	152.404	342.455	486.659	561.594	594.069	216.646	145.56	343.79	518.677	530.316	68.3546	78.5517	59.2078	56.4168	58.7959	85.8643	62.4984	83.6675	55.9035	57.2278	54.4247	82.2089
255284_at	425.993	889.351	602.498	528.979	527.697	339.384	382.323	834.795	581.355	495.348	542.009	256.156	88.0767	665.302	183.051	212.779	74.1562	195.124	123.076	548.524	223.693	152.489	162.157	116.519	14.8796	308.854	107.154	15.7847	22.7315	14.0705	16.3621	326.291	101.589	16.3113	20.7714	13.8607	10.1599	203.083	223.997	48.0288	33.9787	10.6324	10.1272	219.218	226.069	47.8814	34.3902	10.9785	159.891	763.797	564.878	840.65	339.474	286.276	160.883	747.284	512.1	765.705	307.667	293.527	21.697	139.892	121.426	19.2807	7.22929	10.0306	20.6501	147.869	127.523	17.5063	6.61604	10.843	6.11651	138.379	130.343	16.0363	9.99556	9.23496	6.55777	139.884	128.551	15.6209	10.4045	8.69241	270.015	491.108	415.298	741.727	333.437	342.68	285.677	509.847	410.536	758.892	350.364	368.273
255285_at	9.67634	10.3955	11.7735	10.1062	9.321	14.3396	13.2197	7.42287	10.0468	11.553	15.9503	18.8919	29.9473	9.92726	12.0755	37.9536	58.9579	16.9373	34.7716	16.509	22.2202	63.4793	49.1269	31.7991	20.9865	10.6245	7.63383	33.9339	20.1962	28.675	20.7376	10.2376	7.78246	32.4112	18.4362	28.7623	55.5994	15.9755	11.2248	31.7069	13.1507	30.1133	53.3796	15.449	12.2324	33.6481	12.9513	31.9872	9.46409	7.16875	9.81848	8.82615	33.1483	17.4646	8.8133	6.7994	9.6537	9.29086	33.4809	16.8429	94.1722	6.22233	5.78321	16.5559	148.005	140.354	92.4876	6.41629	5.44203	16.3404	143.31	139.578	145.534	13.9619	14.4693	81.6369	71.6475	75.743	144.265	14.8589	13.2234	85.3511	72.5993	70.1472	31.8247	9.54831	9.83548	7.11522	49.9271	38.0922	32.4353	9.50799	10.7256	6.49649	49.9772	35.6947
255286_at	3.80595	3.99978	4.29201	4.3992	4.83052	4.77241	4.48855	4.00894	4.15351	4.45562	4.70501	4.68722	4.35675	4.17767	4.45184	4.06122	3.95026	4.13248	4.66121	4.27571	4.02859	4.48785	4.46403	4.53571	3.53352	3.72433	3.63485	3.65078	3.97251	3.97688	3.69073	3.60924	3.64574	3.3233	3.61198	4.30048	3.83991	3.38206	4.82057	3.31637	3.70051	3.10257	4.18455	3.41423	4.57947	3.37778	4.01613	2.87699	5.65025	4.8985	4.24171	4.21443	4.14671	3.48882	5.40196	5.17437	4.57325	3.85745	4.35544	3.25181	3.68393	3.3671	3.86484	3.57633	3.72354	3.03127	3.73309	3.48374	3.97311	3.39405	4.04671	3.29634	3.45834	3.91775	3.48075	3.17137	3.63729	4.13389	3.73342	3.67231	3.62416	3.3728	3.40842	3.77334	5.60828	3.86922	4.60425	3.91915	3.74388	3.18756	5.50639	3.78293	4.32314	4.12091	3.67615	3.46837
255287_at	4.51314	3.97118	4.3711	4.61845	3.83807	4.37222	3.95312	4.4161	4.01531	4.40801	3.70935	4.30645	3.99489	4.055	4.47769	3.99005	4.56365	4.07692	3.93409	3.6539	4.16318	4.24209	4.0557	4.57549	3.15506	3.43973	3.57085	3.00728	3.09526	3.19749	3.24923	3.63985	3.42402	2.95292	3.16448	3.13047	3.12596	2.82912	4.21381	3.27873	2.84445	3.78101	2.86771	2.90619	4.44088	3.43649	2.78514	4.1346	4.05137	3.70318	4.48503	3.3844	3.65928	4.06904	4.24679	3.96702	4.47007	3.29381	3.54485	4.40472	2.3329	3.06088	2.99483	3.34745	3.2507	2.57321	2.35259	2.97427	2.83057	3.01479	3.56966	2.64087	2.87355	3.15155	2.44497	3.38654	2.76054	3.14255	2.84225	3.0121	2.20447	3.05814	2.72363	3.44404	3.88609	4.47322	5.24409	3.27776	3.27767	3.36764	4.13059	4.87222	5.17031	3.13004	3.48381	3.18996
255288_at	11.0553	12.521	19.7936	12.4112	10.5664	12.1061	9.7798	13.5865	12.2267	12.6043	10.512	11.9318	9.76247	17.7416	17.8834	15.4235	10.5103	9.93941	10.9882	13.7177	17.2509	13.7151	8.6074	10.1047	8.47978	12.8114	16.6619	11.8674	8.96639	6.46002	8.92606	13.6639	15.8167	10.9814	8.50494	6.01541	5.23684	10.8932	8.81854	7.31446	7.11115	8.57629	4.73567	10.9882	9.18459	7.12636	6.8646	8.54053	5.61378	8.02101	7.70665	8.93487	8.08232	7.1733	5.54429	8.2256	7.03613	9.48679	7.75426	6.75414	6.6837	13.4661	12.0917	10.7711	8.15422	9.30165	6.77927	13.5371	12.9657	10.8578	8.42099	9.9925	7.05486	10.2174	12.7657	13.1805	5.26281	9.44025	7.61706	10.1528	13.7544	13.1542	4.97289	8.99394	8.47727	6.7225	5.52225	6.21341	7.42637	7.02014	8.1601	6.07204	5.81753	6.80001	7.06106	6.77994
255289_at	4.67728	5.13922	4.46861	5.3101	4.15322	4.27796	4.60549	5.35101	4.58515	5.57691	4.58192	3.64302	4.75268	5.30681	5.26106	4.0265	5.19248	4.07154	4.34813	4.24798	5.90054	4.49977	4.92012	4.82239	4.45862	4.21695	5.27142	5.55382	4.35957	4.41216	4.43723	4.59427	5.70744	5.69677	4.17595	4.32726	4.28289	6.68143	4.49658	4.36891	4.11739	3.92537	4.28759	6.19085	4.23246	4.24145	4.28801	4.04797	8.5036	5.83185	4.77573	6.1042	5.92546	4.22138	8.98595	5.93441	4.57116	5.79235	5.50587	4.35763	4.20286	3.94914	5.12733	3.70712	4.32715	4.10017	4.00027	4.10154	4.67601	3.77086	4.18241	3.73685	4.81835	3.92061	3.90903	6.53644	4.35492	4.74413	4.46924	4.29	4.05697	5.93895	4.08425	4.85096	5.79766	8.81586	8.69593	4.21126	3.59305	4.25652	5.74463	8.68469	8.70448	3.86033	3.32469	4.00013
255290_at	5383.54	6135.86	5853.83	5979.82	6008.97	5356.88	5521.71	6362.06	5990.77	5740.55	6258.5	5689.29	5418.74	6104.14	6337.5	4945.95	4903.44	4342.07	5405.08	6651.93	6264.36	5225.91	5232.3	5190.35	4666.77	4754.7	5244.54	4688.39	4091.16	4386.82	4568.27	5060.71	5353.12	4724.38	4106.38	4605.16	4779.92	5251.46	6124.48	4916.6	4329.63	4483.42	4981.15	5391.99	5699.56	5263.15	4359.05	4852.56	3574.34	5050.17	5466.06	6012.61	5209.14	3850.7	3807.1	4631.92	5650.27	5889.39	5013.34	3545	2556.57	4179.71	4698.7	4050.3	3326.25	2163.67	2736.15	3837.5	5122.18	3968.25	3034.93	2022.82	3270.75	5034.49	5035.82	4344.96	3558.5	3485.73	3258.08	4934.02	5268.2	4635.92	3293.11	3745.25	4384.51	4662.75	5211.08	5639.17	5046.74	4509.43	4480.99	4499.73	4764.9	5513.15	5304.02	4196.19
255291_at	5.51207	5.1886	5.57097	5.59733	6.23284	6.31843	5.59816	6.30836	5.90676	8.02883	5.88787	6.55358	5.93432	5.76724	5.91942	6.27434	5.48811	5.83705	6.21342	5.99521	7.54803	7.12956	5.91104	7.54341	5.94423	5.72056	5.51118	4.4689	5.71434	6.20208	5.88802	6.22454	5.0829	4.40125	5.65914	5.82654	5.52908	6.13666	8.32774	4.8005	4.35338	7.88711	5.22644	5.85911	9.11624	5.18438	4.65308	7.9828	6.29473	6.18717	6.36515	6.71559	5.44487	5.66242	6.72771	5.58698	6.87774	6.75616	5.7022	6.19851	3.26969	4.50493	5.68438	6.08679	4.9421	4.30433	3.29541	4.66897	5.59795	5.74583	5.09581	4.48156	4.27088	4.8039	4.38092	5.03336	5.39387	3.8891	4.19135	4.52191	4.65802	5.00315	5.37791	4.12621	6.43132	5.3207	5.7721	4.92853	6.01788	4.18719	6.29591	4.97476	5.24751	5.11279	6.05878	3.89345
255292_s_at	170.378	178.018	220.989	211.761	182.261	191.536	202.994	242.457	194.106	224.849	187.484	215.176	179.006	210.415	209.346	217.729	206.944	169.724	178.245	204.359	189.795	209.606	225.878	180.161	221.548	291.74	290.914	292.769	253.633	239.853	233.739	303.087	294.143	293.931	273.665	252.184	343.434	308.068	341.424	392.477	241.56	326.692	353.291	301.076	334.408	422.033	222.321	334.714	188.77	244.494	266.041	236.89	287.02	240.368	182.185	252.15	259.821	238.226	297.353	235.104	318.566	272.342	260.402	241.386	276.825	282.09	324.636	273.147	265.201	234.875	250.649	277.718	218.756	288.43	272.474	390.487	331.261	196.767	224.931	265.849	278.944	392.932	301.031	212.765	265.839	189.842	237.42	276.627	262.601	244.019	262.316	185.561	248.898	283.555	271.814	241.115
255293_at	2.66273	3.24964	3.00341	2.90952	3.37084	2.71315	2.60877	3.35804	2.92452	3.08372	3.01636	2.87346	2.996	2.88123	3.33601	3.21461	3.22059	2.8789	3.23341	3.33676	3.1212	2.68182	2.9261	2.88747	2.64975	2.77274	3.36062	2.67818	2.57406	2.72089	2.56256	2.98924	3.05789	2.76027	2.5402	2.66876	3.19725	2.56585	2.97405	3.05391	2.78901	2.87162	3.49693	2.63284	2.98399	3.10108	2.87593	3.03962	3.47267	2.7894	2.7778	2.71864	3.31737	2.72051	3.35361	2.6058	2.92178	2.6333	3.38017	2.47458	2.63633	2.99384	2.6823	2.45571	2.6255	2.50655	2.6287	2.89357	2.77677	2.29902	2.44469	2.53578	2.93172	2.9517	2.88411	3.32959	2.72362	3.23724	2.72696	2.74176	3.08321	3.59533	2.91587	3.33312	3.62925	3.67312	3.83315	2.79246	2.9694	2.96249	3.98203	3.81848	3.59339	2.73946	3.03502	2.67542
255294_at	10.1969	16.9167	14.2049	15.2375	49.6002	9.41126	8.06429	16.2524	16.4138	16.3017	57.6385	6.42744	5.3488	21.2656	14.9377	5.6744	7.00464	6.24923	5.30561	19.0951	17.0703	5.89143	6.35234	6.04808	3.02219	6.16991	4.02986	2.92331	2.89558	2.77269	3.00435	5.75348	4.38343	2.79308	2.82443	2.86489	3.48007	6.1248	6.85222	4.00409	3.33746	2.89968	3.55641	6.00172	7.12836	3.96879	3.56049	3.02283	3.83578	19.2543	20.8827	30.8777	6.89781	4.17933	3.61148	19.5712	20.3071	31.3849	7.02746	4.57646	2.88425	6.71751	5.31087	3.20445	3.2452	2.77706	2.94424	7.23522	5.49877	3.11413	3.10156	2.77597	3.39105	3.98948	5.8893	3.75095	2.52964	3.35675	3.07074	4.20274	5.96137	3.88829	2.35443	3.51888	6.20074	7.49182	9.10195	11.9721	6.46953	6.60202	6.24033	8.00014	8.99259	10.7896	6.74549	6.59611
255295_at	3.48722	4.19073	4.00857	4.15129	4.47353	5.24471	4.10182	3.7223	3.95554	4.51584	4.25927	3.86303	3.58061	4.96984	3.57329	4.26784	4.27892	3.80639	4.16632	3.66292	4.5817	4.03874	3.49909	4.09581	2.80011	3.41514	2.75683	3.07665	3.16709	2.90631	2.57625	3.08206	2.49129	3.27905	3.10231	2.83163	3.27948	5.08932	3.79976	2.99961	3.24423	3.87852	3.30625	5.26512	3.48544	3.17116	3.55812	3.79362	2.93961	3.34446	3.97222	4.03987	4.44362	3.26007	2.99621	3.1578	4.22414	4.31619	4.54523	3.4833	3.21571	3.47591	3.3899	3.29671	2.89878	3.69564	3.30417	3.72779	3.66025	3.57364	2.66093	3.44485	3.11794	3.39431	3.67965	3.63194	2.84505	3.43726	3.28057	3.52237	3.53188	3.90825	2.68616	3.50423	3.18864	3.24391	3.31414	3.55414	3.4736	3.27994	3.04303	3.42748	3.04675	3.85888	3.79306	3.05015
255296_at	5.59177	7.03095	6.89088	6.90998	8.38247	5.50371	6.41147	6.38571	5.97687	6.63814	6.15198	5.87895	4.71078	7.58402	7.69503	6.14331	4.70715	5.83361	5.72964	6.08346	8.60353	8.09912	5.06963	5.69689	4.18722	4.75756	4.72673	4.0453	4.22437	3.81227	3.89882	4.9555	4.88915	4.10138	4.21731	3.72469	4.56684	6.86954	4.02376	4.54234	5.41487	4.52047	4.91127	6.41757	3.74013	4.49004	5.21548	4.94359	5.44468	6.57576	7.13483	10.3121	9.94078	7.15236	5.57165	6.03379	7.24187	10.1362	8.97093	7.10337	3.88377	4.54334	6.8882	5.40553	3.72008	4.54074	3.9924	4.16319	6.62013	5.25336	3.74866	4.81582	4.26117	5.48564	5.1242	4.76608	5.79075	4.45185	4.55948	5.82914	4.68154	4.69937	5.30002	4.55534	4.80126	5.5752	6.51648	7.59984	5.26506	5.96038	4.58819	5.62313	6.75306	7.01887	5.32224	6.20982
255297_x_at	3.88742	5.00128	4.16811	4.24368	5.12533	4.53788	4.58208	3.87483	4.40922	3.87473	4.31409	4.20843	4.92813	4.02742	5.57234	4.42504	4.8144	4.5645	4.67097	4.33727	4.58593	4.4073	4.59917	5.17139	4.91218	3.82615	4.76254	4.19454	5.05837	4.49508	4.85572	4.03773	5.03334	4.23595	5.43131	4.25683	5.75061	4.1477	4.37259	4.89437	3.86121	4.16816	5.40019	4.12279	4.11144	5.24228	3.84517	4.01203	6.63341	3.90658	3.61142	3.67427	3.23695	3.4722	6.67028	3.95234	3.55301	3.77689	3.54202	3.55113	4.85123	3.61162	4.31062	4.33065	4.36218	4.42794	4.7427	3.60038	4.23257	4.24523	4.48568	4.59247	4.17231	4.27549	3.88546	4.59662	4.38539	4.11058	3.76338	4.4659	3.99957	4.4183	4.53665	4.3243	3.9672	4.74364	5.80402	3.25771	3.89606	3.71311	3.78841	5.13126	6.05387	3.03105	3.69337	3.52041
255298_at	73.1085	398.057	275.612	217.627	372.145	71.5633	105.988	424.621	264.566	247.79	528.152	57.793	52.0818	835.079	718.409	48.0866	35.5874	61.2623	59.0264	867.013	628.014	86.5715	29.0562	42.3017	15.7694	908.913	753.279	35.8515	6.51473	9.27676	16.1348	862.208	761.514	38.8868	7.12037	9.55359	87.5405	1250.78	1065.17	163.841	36.7814	27.7295	92.2703	1139.56	1135.11	156.476	39.3557	30.4936	20.6649	539.588	414.244	305.565	135.104	68.9848	22.1005	574.458	387.967	327.398	122.102	72.8259	7.74983	486.543	480.648	22.9355	4.59205	5.34948	7.22564	481.987	509.572	24.2228	4.19382	5.64794	14.7191	849.534	772.055	112.679	13.032	32.7312	15.9384	881.62	846.657	105.947	13.2721	29.6659	177.323	384.177	326.156	176.901	121.102	82.2943	184.665	413.942	312.203	181.637	129.792	87.1464
255299_at	18.8588	22.1816	19.0479	17.7014	26.8063	19.0593	14.8932	18.5016	18.4147	19.5335	29.5543	17.8452	18.9094	23.0357	32.5584	14.7375	15.4262	16.9961	15.9337	21.3925	35.827	17.8456	17.2983	19.3626	12.2482	17.9819	26.729	13.7611	13.3206	13.2486	12.3159	17.068	29.293	15.0311	14.2893	13.0557	7.87535	12.8253	10.4315	15.2229	15.1418	12.2481	7.51731	12.5073	10.8177	16.4493	15.3415	12.8781	3.83003	14.2876	19.6217	17.6431	16.4037	14.1004	3.46356	13.3366	18.2359	18.6561	16.4323	14.1411	9.49617	17.4944	18.6192	15.5862	14.3118	11.4459	8.74891	16.3487	20.4386	16.898	15.5513	12.3483	8.26307	20.5826	23.9091	12.0914	11.8628	14.9584	8.1271	22.4575	23.3144	11.0913	10.8682	15.3053	12.8555	14.161	7.38364	18.1329	16.4505	11.7089	13.44	14.9413	7.59992	17.7637	15.0495	11.8463
255300_at	68.5728	84.863	63.3648	82.828	54.5865	64.3092	84.3447	88.8464	70.5325	81.0249	92.9373	56.5696	55.7218	66.4693	75.7594	63.1578	40.8917	61.0313	54.0497	54.5437	62.3478	68.0085	60.0376	57.9224	33.6334	59.7699	70.1	56.8868	51.9181	50.7164	35.9458	60.0619	73.789	52.925	51.1821	50.702	46.1779	50.6428	88.6425	61.3201	61.5859	49.6494	50.0905	53.8936	82.9616	58.2605	67.379	54.0069	49.5191	82.3994	84.7665	110.193	84.9741	73.1275	50.4137	86.6495	78.3561	101.623	84.2142	79.9492	17.4955	68.0326	89.162	76.9155	49.1143	32.6743	18.7488	64.5199	84.9362	80.7672	47.4699	30.6902	17.7998	50.6296	85.3866	40.3584	44.5298	36.4182	16.8696	48.1673	80.4154	38.2434	45.1077	33.1316	93.9113	61.4699	32.4658	130.136	89.7427	93.6741	88.3993	57.2832	30.0487	130.128	83.4905	84.3185
255301_at	112.383	93.296	144.034	148.528	107.268	110.867	94.2853	115.019	139.616	146.78	151.505	116.188	95.375	170.691	143.723	104.482	138.317	131.817	120.97	139.285	145.065	112.229	122.434	98.3144	15.301	14.5894	14.1383	14.4326	15.7462	17.358	15.4105	15.6551	14.6512	13.4166	17.1627	18.1836	10.1026	12.7284	7.22827	10.0429	13.4191	10.7826	10.6058	12.6571	7.60263	9.43248	13.5097	11.209	60.3231	68.7558	71.3674	57.1883	42.0874	61.6899	55.1905	70.9537	69.0252	56.9261	42.8609	64.7445	15.7139	16.5821	14.6609	15.7118	16.5384	14.756	15.4869	16.4315	13.5384	17.0475	17.9818	14.0861	13.6695	12.4893	10.4781	13.0213	13.1808	12.4457	12.3114	11.9054	10.9875	13.676	14.0609	13.3519	44.9322	71.6118	73.138	81.5744	49.8117	48.4877	44.8074	70.2018	76.0968	79.9053	47.8206	49.5069
255302_at	299.53	929.349	914.205	612.812	618.016	314.263	252.131	885.501	716.501	609.92	653.053	338.297	150.536	768.182	519.727	320.287	209.204	250.075	99.1359	697.097	583.501	216.027	228.506	234.362	125.505	163.629	161.124	157.67	192.618	177.684	117.669	159.899	167.265	161.64	197.289	166.358	211.496	634.188	497.124	308.164	239.586	205.483	196.269	596.993	469.069	281.412	236.372	197.027	570.17	1316.45	1080.18	1319.95	805.865	837.281	577.87	1200.95	1040.13	1338.88	868.649	901.284	579.033	159.577	76.7214	195.057	329.788	737.989	555.414	168.791	82.7136	179.591	334.742	724.638	230.968	669.633	405.393	401.897	251.96	145.854	237.336	637.127	403.967	420.287	265.142	149.624	638.843	816.577	820.529	1261.6	900.712	1080.77	700.798	749.565	847.146	1203.68	816.283	1125.47
255303_at	57.9319	58.6699	111.956	81.4179	65.5357	83.2042	66.5871	74.097	82.7226	71.953	79.1838	77.4253	109.671	68.6891	84.7962	103.529	107.243	61.7861	109.335	73.1508	107.965	114.861	116.206	117.929	80.3797	53.9594	46.0375	97.749	117.688	116.561	73.3094	49.0312	49.0181	106.53	112.123	118.993	60.1927	51.949	47.5898	71.6241	63.293	56.3573	56.7119	52.5818	44.0166	76.727	64.6255	59.6561	45.2355	71.5033	62.9747	52.546	66.1753	82.3163	44.5527	71.4985	62.2208	51.9081	72.53	78.2834	161.384	47.4729	43.9525	78.9134	154.478	139.953	175.001	48.8345	44.4145	73.5001	164.263	148.156	136.857	47.0637	72.6053	90.4747	90.6703	80.8312	124.57	44.369	78.4148	82.5846	98.3419	82.3873	63.0476	37.8316	32.4219	57.6078	67.5166	74.0647	59.5663	40.6157	32.7776	54.7355	72.5785	72.3456
255304_at	98.3839	179.072	104.154	65.6661	120.177	53.4492	115.033	243.069	158.027	59.6357	106.388	54.5461	119.133	346.511	152.645	17.2843	53.1392	52.4253	98.846	316.496	196.508	19.513	66.6963	91.2859	66.3756	281.436	86.8485	12.9168	22.8874	23.7663	68.2376	255.25	85.1433	12.4308	20.6616	25.8747	107.809	344.689	77.1925	15.1067	27.4161	29.5	113.473	317.098	82.6426	14.8968	28.2327	29.8356	8.8524	136.085	66.313	48.9504	18.5625	20.3932	8.486	138.576	66.3041	52.7149	18.9378	19.59	10.1408	205.7	136.025	21.373	8.5564	10.3271	9.31485	197.488	141.993	22.3118	9.35161	10.6949	17.3066	306.118	67.5198	14.2831	20.4397	24.1809	16.0299	311.462	68.8003	14.0968	22.1132	25.7039	36.9941	155.229	80.594	32.7255	23.3435	29.9356	38.1377	163.353	73.3768	34.6714	22.4208	29.5675
255305_at	812.029	626.463	700.342	669.552	667.529	579.098	657.634	581.059	656.179	469.234	511.872	473.378	629.818	1380.13	1282.02	561.257	552.846	595.335	580.065	1133.49	1276.08	498.234	640.539	654.617	664.093	946.449	751.782	656.081	662.415	690.592	669.905	951.874	802.805	666.808	693.056	695.3	680.559	1201.77	1232.03	664.452	850.851	870.257	635.699	1240.33	1282.28	647.461	795.695	904.072	577.155	1007.3	975.56	827.013	593.636	569.137	569.205	998.664	937.751	901.167	575.873	531.624	382.904	881.208	579.694	405.12	530.014	476.328	398.741	852.054	577.131	401.265	502.688	482.644	546.755	1053.55	1092.21	637.1	805.483	773.213	532.997	1028.6	1150.74	632.978	840.957	823.218	516.492	637.659	816.182	495.5	488.49	507.813	497.086	600.267	745.226	534.592	478.377	484.638
255306_at	9.11473	9.45905	7.66621	7.61997	8.28993	6.38293	7.95892	7.69261	8.59603	6.98642	10.5187	14.5507	7.64794	8.33446	7.65152	6.1853	9.07099	4.26076	6.63703	10.2167	11.0234	12.1538	14.3068	8.60452	7.30375	7.29736	6.63556	6.4798	7.20918	6.39582	7.55942	7.06004	6.84256	6.56429	7.89854	6.91665	11.1945	5.48844	6.93636	7.80625	6.52659	8.30982	11.0733	5.45427	7.56339	7.07542	6.79637	8.4656	5.25332	5.15359	5.34639	4.8999	5.76011	8.32482	4.90838	5.25862	4.89777	5.02491	5.95953	8.19006	4.6675	5.76948	5.31711	6.05242	7.31766	12.6472	4.85515	5.5784	5.84729	6.2394	7.00088	13.8968	7.78731	5.0365	8.38651	6.7115	7.06891	11.2681	7.70463	4.56599	7.65491	6.09729	6.53586	12.0141	8.21774	5.78017	5.79496	5.30827	6.47274	5.04437	8.33472	5.72838	6.0908	4.94028	6.29122	5.05271
255307_at	8.5745	10.6744	9.95361	8.7844	6.54752	7.91847	8.25269	13.744	9.58799	7.11072	6.85344	8.80108	7.53057	10.7237	7.91067	7.80322	7.62176	7.56393	9.05242	10.3546	6.69788	7.69876	6.33101	9.09656	6.10517	8.412	7.21942	6.11677	6.76327	7.73223	6.50223	7.60162	7.53874	6.60627	6.58642	7.03807	6.10533	5.9728	9.02011	5.47067	5.89827	5.23494	6.5988	6.54859	8.43003	4.96043	6.29878	5.49833	11.1278	6.73505	5.6345	7.97549	6.23856	7.97811	11.3264	6.30263	5.40983	8.51749	6.01901	8.68086	4.63448	6.58738	7.90868	6.77722	5.85346	5.76395	4.90566	6.25126	7.69764	7.04289	5.5832	5.72886	6.6683	6.2763	5.81695	7.079	4.78067	7.0393	6.66185	6.72706	5.64323	7.2183	5.06221	6.37824	8.08639	8.30317	8.68184	7.67371	6.63504	5.91954	7.42491	8.02881	7.96188	8.29135	6.93326	5.34903
255308_at	756.248	680.887	812.173	820.981	715.716	816.784	793.692	633.932	838.319	835.702	721.414	847.61	673.197	693.613	660.565	818.04	585.093	635.082	630.657	712.197	761.913	684.044	692.002	711.913	330.291	451.795	510.38	492.479	451.766	412.858	303.759	448.485	536.631	457.659	491.298	452.433	210.907	287.879	370.217	396.602	394.323	286.343	208.004	301.092	348.169	434.524	391.449	276.764	446.089	540.56	491.947	502.555	463.355	489.16	487.854	515.685	443.786	453.342	429.715	476.279	292.428	405.647	266.398	479.468	583.059	331.419	268.637	399.312	292.023	435.19	633.992	345.533	346.812	434.288	524.871	271.656	339.984	263.929	327.304	427.963	541.35	251.293	352.529	241.446	449.157	307.361	505.503	563.706	463.066	467.434	426.089	292.885	549.681	572.868	472.574	487.307
255309_at	47.5166	36.323	49.0471	45.3533	45.3807	46.5813	38.4844	38.4728	59.2536	68.5932	48.8783	48.371	54.6017	36.9784	43.502	57.6477	42.2451	30.2866	37.9479	55.381	46.4596	47.1368	43.0697	53.292	19.3361	19.5951	17.8863	17.518	17.1079	15.1694	18.529	18.1678	16.6373	18.7885	18.1296	14.8503	19.1847	17.339	19.1138	17.3645	15.7822	16.3944	20.167	17.3895	20.4905	16.4009	15.6899	16.3685	29.5944	37.2373	32.9522	29.6496	26.2849	37.5703	32.0392	40.07	30.8511	26.983	28.8363	36.0778	15.1281	18.7394	18.5077	20.1622	14.641	17.4021	14.3591	17.6814	19.5081	19.0402	15.3669	18.9399	19.1084	16.7315	18.1479	15.0501	13.461	20.5916	19.2305	15.7306	18.6855	16.0888	12.6541	21.3372	32.2928	39.2118	38.4696	35.3324	33.4717	28.8264	35.2101	41.7033	37.0899	34.8235	31.9024	27.4806
255310_at	132.264	69.9208	74.93	98.6125	83.2568	202.871	157.795	71.7089	121.959	101.391	66.0279	245.3	194.194	75.6478	66.2917	252.65	223.275	210.348	200.474	83.5155	87.5363	301.219	210.898	255.796	298.05	76.6146	85.0976	335.361	340.034	356.165	306.024	78.5026	92.4248	345.392	344.728	378.654	85.382	37.9103	35.7336	100.721	85.5136	70.561	78.078	35.3221	38.5508	98.6536	84.6289	71.2434	38.6543	61.1454	42.7499	19.9782	78.0541	49.0087	36.573	67.1702	45.2279	20.1232	73.6803	48.1942	540.47	55.6653	33.8793	312.288	465.886	509.65	505.564	55.5986	30.5084	303.185	431.894	545.653	105.063	30.5693	31.6223	43.8518	54.5216	78.9045	100.3	31.4513	34.7149	46.3713	52.6951	86.1389	53.8612	22.0759	14.4159	28.4472	49.5799	36.1303	52.4818	20.3851	15.0883	29.9125	46.2831	39.1082
255311_at	3.23208	3.39325	4.01359	3.4758	3.74217	2.73848	3.25447	3.29045	3.04114	4.07653	3.71264	2.95926	3.78528	3.19298	2.80091	3.44699	4.05474	3.41812	3.48588	3.56535	3.65457	3.86491	3.53233	3.7718	2.83303	2.79802	3.22618	3.24519	3.44379	3.2586	2.56203	2.8481	3.14096	3.50079	3.213	3.58256	3.1114	3.28719	3.82154	3.34063	3.23196	4.00782	3.02126	3.34822	3.54038	3.04459	3.49445	4.0734	3.77214	3.49033	3.33026	3.18297	2.82824	2.8428	3.80823	3.43139	3.65977	3.39464	3.00828	2.95678	3.25379	2.97334	3.0973	2.78525	2.97961	2.95757	3.50992	2.73802	3.22055	2.91768	3.23457	2.8564	3.38872	2.98851	4.03645	3.15595	2.843	3.33656	3.39624	2.89171	4.23371	3.3684	2.95756	3.50238	3.94599	3.46748	3.84915	3.52214	3.09307	3.27287	3.86473	3.52572	3.53339	3.46847	2.80944	3.07715
255312_at	3.58306	3.99544	3.36168	3.52466	3.69736	3.79208	3.43839	6.12229	3.56163	3.72591	3.3719	3.44647	3.50248	3.31433	4.076	3.12227	3.24643	4.21866	4.9664	3.39054	4.25476	3.62855	2.87994	3.75755	3.05775	3.09185	3.46882	3.29239	2.93128	3.31961	3.09946	2.79058	3.80238	3.41069	3.13843	3.45954	3.79977	4.2128	4.17414	3.42175	4.01226	3.22135	3.79003	4.18189	4.39279	3.75797	3.80932	3.10782	4.75018	2.99932	3.71867	3.55363	3.51946	3.92478	4.50498	3.2246	3.56532	3.83391	3.80522	3.62978	3.75698	3.1972	3.33109	3.07072	3.72294	3.91965	3.60303	3.29806	3.14739	3.30245	3.36249	4.23239	3.49505	3.69539	3.17017	3.3476	3.23654	3.87319	3.83314	3.97226	3.15488	3.56126	3.22627	3.60079	3.59706	4.58996	3.83907	3.59798	3.02882	3.84076	3.48825	4.39003	3.81251	3.28968	3.10749	3.98996
255313_at	4.15226	4.81182	3.94922	3.8335	4.52298	4.1135	4.11882	4.94878	3.60658	3.61381	4.52476	4.25721	4.55418	4.25375	5.76352	3.57167	4.90163	3.96907	5.31807	4.23717	4.60546	3.98859	3.49869	4.12863	4.58952	3.38132	4.41395	3.96711	3.90338	4.76114	4.54297	3.3985	4.30777	3.94764	3.71166	4.44658	3.56476	4.44021	4.99111	3.94778	4.24585	4.55854	3.49169	4.0212	5.20578	4.28734	4.15493	4.76429	5.80795	3.61401	2.88989	3.80835	3.4545	4.0626	5.32583	3.59883	3.1373	3.68437	3.59386	4.30908	5.37824	3.82055	3.866	3.9206	3.94265	4.03508	4.93951	3.47412	4.25245	3.98644	3.61839	4.05187	4.24933	4.48445	3.8801	6.31398	3.4249	3.93442	4.50698	4.0536	4.15466	6.29224	3.10022	3.98022	4.21325	4.35068	4.24445	3.40792	3.16152	3.43336	4.42464	4.3756	4.20823	3.43483	3.04228	3.28022
255314_at	6.04201	4.66211	4.97477	4.91831	5.50807	5.03573	5.06587	4.61043	4.41952	5.16368	4.36063	4.35027	4.59611	4.67212	6.77347	4.28501	4.41126	6.93423	5.32685	5.52168	5.50654	4.49025	4.03129	5.86314	3.88768	3.99783	5.45386	4.31547	3.6834	3.74799	4.27083	3.84121	5.27383	4.73994	3.78692	3.47821	4.05664	4.12375	3.56704	3.50494	4.53683	3.51589	4.44631	3.78138	3.65169	3.67781	4.57697	3.18413	10.78	6.03757	5.02123	5.92546	5.75758	5.8094	10.9755	5.93318	5.10554	6.33025	5.56431	6.14454	4.80852	3.74704	3.61415	3.54705	3.95639	4.21268	4.87937	3.40954	3.95833	3.54001	3.93191	3.92296	3.57735	3.42209	3.92725	5.21758	4.02366	4.83235	3.61716	3.232	3.54232	5.27832	4.30641	5.11876	5.8949	8.09315	6.79596	5.80301	5.96387	5.42117	5.60435	7.39886	7.45324	6.10443	6.36635	5.43434
255315_at	3.0319	3.35682	3.56832	3.6237	4.31677	3.29589	3.7585	3.73756	4.18415	3.90878	4.00234	3.56936	3.86185	3.80826	3.69019	3.37956	3.91754	3.71549	4.32607	4.03295	3.42937	3.70695	3.34492	4.36957	3.97782	4.08061	3.87673	3.90366	3.7329	3.91574	3.8903	3.99566	3.64478	3.73329	4.0221	4.17009	3.86994	4.3108	6.08975	3.7062	3.474	4.76546	3.48946	4.17981	5.83865	3.34874	3.40549	4.30375	4.48141	3.86009	3.34273	3.66353	4.64422	3.23	4.9278	4.00049	3.62389	3.77994	4.70054	3.07732	3.85757	3.92172	3.74156	3.89332	3.51483	3.94775	3.74381	4.19051	3.95423	4.1452	3.44704	4.30235	3.96715	5.04275	3.60654	3.76836	3.64086	3.61751	4.2715	4.86092	3.78318	3.85213	3.4275	3.81666	3.43288	4.01868	4.00059	3.42288	3.86507	3.40944	3.26965	4.30817	4.27095	3.1492	3.6928	3.34911
255316_at	4.8526	4.07221	4.39124	4.6562	3.83002	4.01935	5.16019	4.61193	3.99179	5.22004	4.13606	4.31439	3.82961	3.6543	5.30766	4.37704	3.60593	3.65926	4.86723	4.30533	3.93967	3.89586	3.68806	3.83443	3.05773	3.52184	3.12769	3.56147	3.15794	3.22525	3.25274	3.3713	3.0452	3.3483	2.98046	3.04383	4.17044	3.56712	3.43846	4.09677	3.97363	4.18169	4.54416	3.32512	3.09956	4.35986	4.18504	4.03586	5.42316	4.13782	3.65781	3.93769	3.40199	3.66067	5.95525	4.30197	3.989	4.2709	3.46592	3.83788	4.90428	3.83026	3.46995	3.44724	3.10394	3.5284	5.23475	3.55662	3.40337	3.44043	3.3339	3.65827	3.07455	3.73132	3.57097	4.92579	4.31726	3.70309	3.25809	3.39988	3.45528	4.52015	4.20133	3.51812	4.70805	5.05856	5.88516	4.05032	3.59969	4.87851	4.87167	4.95722	5.38046	4.03767	3.93308	4.85842
255317_at	7.44471	16.5639	14.3797	9.1477	7.03909	9.09078	7.46419	11.5665	9.70989	10.5196	6.56239	8.18239	8.70589	11.1414	10.2035	9.53421	7.90398	7.8249	9.24501	10.7656	9.51114	10.8583	7.53357	8.47969	6.42074	6.83747	7.28566	6.78451	6.46183	6.24234	6.95408	7.29937	7.79093	6.53404	6.04964	6.16539	4.30541	5.65129	5.88734	5.88458	5.9163	5.07591	4.72194	5.52096	5.48261	6.29174	5.85005	5.19743	10.5566	7.41288	9.45742	8.24239	7.78155	8.26531	11.5081	7.95044	10.2744	7.8874	7.45266	8.27819	4.77057	5.86115	6.64403	8.14131	6.51288	6.96956	4.64792	5.90124	6.21959	8.6463	6.38736	7.66318	5.1014	5.42851	6.93414	6.55443	4.68886	4.31864	5.5474	5.32813	7.47834	7.08131	4.74493	4.09932	6.63153	8.97737	9.51362	8.61236	7.59598	7.63526	6.7417	8.55058	8.93292	9.04463	7.58127	7.07644
255318_at	11.1394	9.50223	17.8854	12.9885	15.2234	10.9127	10.0139	11.3206	14.4787	14.633	11.7146	12.0793	6.92353	9.71533	17.0692	13.6749	11.0342	10.2952	8.11228	11.5174	30.0264	18.93	9.03139	9.97378	5.7852	6.37868	8.44196	10.3846	6.57135	6.59918	6.33615	6.0014	8.74151	9.95948	6.72106	6.53871	6.50854	6.78989	10.8392	6.92691	6.4861	5.72167	6.21637	6.15112	9.9872	7.46486	6.58436	6.13941	11.0381	6.74913	9.07867	8.42052	6.44902	7.41473	11.9371	6.85341	9.52487	9.02688	6.38287	6.77689	7.53196	6.10162	5.86647	6.11454	6.78963	7.02924	7.35107	6.41439	5.39466	6.70223	6.27131	6.33355	4.45686	7.37342	6.8178	6.90584	7.80249	6.30138	4.87649	6.99004	6.47067	6.83987	8.55123	6.20936	8.11461	8.38389	9.53912	9.04557	6.44307	7.82239	7.46359	8.96901	10.3857	9.13801	5.93112	7.46159
255319_at	4.51995	4.29372	4.66003	4.15341	4.68905	5.00862	4.86693	4.81756	4.1902	3.67721	4.10808	4.97741	3.74318	5.10627	4.42124	4.13315	5.30728	4.31608	4.3147	3.77173	4.2176	5.44082	4.297	4.93661	3.74603	3.4883	4.0514	4.32858	3.91104	3.78201	3.67362	3.65014	4.10613	4.55628	4.00633	3.62308	4.56601	3.84419	3.69859	4.47174	4.17337	6.18626	4.67795	4.01651	4.04167	4.67276	3.79823	6.10492	5.02773	4.08249	4.62744	4.82537	4.30933	4.47824	5.25753	4.0409	4.67639	4.70804	4.69263	4.7706	3.82139	3.64948	3.71584	2.92168	2.80817	3.5753	3.81048	3.73611	4.05589	2.85438	2.62193	3.22929	4.23331	3.19235	4.47736	3.61632	5.52807	4.29173	4.49154	3.14385	4.58393	3.48205	5.13082	4.18938	5.80336	3.8882	4.70646	4.24148	6.15877	4.69416	6.03251	4.11507	4.72063	4.53779	5.79729	4.78097
255320_at	3.84012	4.34592	3.92621	4.94477	5.06719	4.82855	4.38425	5.33935	4.90125	4.51843	4.38183	4.74624	3.77529	3.45922	6.97214	5.31961	4.54721	5.08135	4.25444	4.67002	4.63786	4.10462	4.85913	3.80857	3.24417	2.87152	4.22037	3.66057	3.5092	4.08818	3.42071	3.01805	4.39636	3.94894	3.84992	4.22853	3.98142	4.78324	3.56154	3.64474	3.76547	4.07443	3.9048	4.78535	3.52411	3.80695	4.04531	4.30552	5.57461	4.43054	4.00325	3.6449	4.22779	4.18594	5.90746	4.28337	3.76553	3.80095	3.88355	4.55142	3.46278	3.48923	3.79322	3.92038	3.48158	3.45051	3.50256	3.6556	3.88421	4.15196	3.70397	3.37381	3.5443	4.47255	3.51132	3.97276	3.2095	4.26579	3.89525	4.4888	3.44741	4.01995	3.40296	4.38415	5.01495	6.09427	5.37704	3.87495	3.81534	3.77206	4.7827	5.91588	4.98464	4.064	3.89766	3.63278
255321_at	4.48211	4.58467	4.79308	4.25522	4.77546	4.34995	4.62939	4.88229	4.70948	4.59697	4.90429	4.81807	4.22812	4.76945	4.90942	5.11295	5.53474	4.89302	4.81808	5.35426	4.44886	5.44778	4.98673	5.43345	4.00748	4.34676	3.5412	4.22503	4.42735	3.9867	4.22873	4.05314	3.3034	4.17987	4.47024	4.16869	3.43134	3.49488	3.95008	3.827	3.5658	3.33588	3.49175	3.38831	4.25158	4.13698	3.53678	3.53175	2.9784	3.20066	2.80379	3.0122	3.7392	3.71472	3.22119	3.31898	2.66479	2.99896	3.83095	3.63915	3.9788	4.65163	3.97848	3.81469	4.01391	4.36821	4.17235	4.76736	4.15481	3.83213	4.25579	4.05718	3.21134	4.14677	3.39578	3.23589	3.91274	4.41216	3.41424	3.94242	3.30177	3.10552	4.11712	4.82155	2.33603	3.50141	2.9453	3.28466	2.82376	3.70582	2.44815	3.24787	2.82529	3.09889	2.74011	3.74423
