## Supplementary Codes for "A metabolic coincidence mechanism controls winter photoperiodism in plants": diurnalValues.csv (part 10 of 18)

	longday_0	longday_4	longday_8	longday_12	longday_16	longday_20	longday_24	longday_28	longday_32	longday_36	longday_40	longday_44	shortday_0	shortday_4	shortday_8	shortday_12	shortday_16	shortday_20	shortday_24	shortday_28	shortday_32	shortday_36	shortday_40	shortday_44	ler-sd_0	ler-sd_4	ler-sd_8	ler-sd_12	ler-sd_16	ler-sd_20	ler-sd_24	ler-sd_28	ler-sd_32	ler-sd_36	ler-sd_40	ler-sd_44	col-sd_0	col-sd_4	col-sd_8	col-sd_12	col-sd_16	col-sd_20	col-sd_24	col-sd_28	col-sd_32	col-sd_36	col-sd_40	col-sd_44	lux_0	lux_4	lux_8	lux_12	lux_16	lux_20	lux_24	lux_28	lux_32	lux_36	lux_40	lux_44	LHY_0	LHY_4	LHY_8	LHY_12	LHY_16	LHY_20	LHY_24	LHY_28	LHY_32	LHY_36	LHY_40	LHY_44	phyb_0	phyb_4	phyb_8	phyb_12	phyb_16	phyb_20	phyb_24	phyb_28	phyb_32	phyb_36	phyb_40	phyb_44	COL-LDHH_0	COL-LDHH_4	COL-LDHH_8	COL-LDHH_12	COL-LDHH_16	COL-LDHH_20	COL-LDHH_24	COL-LDHH_28	COL-LDHH_32	COL-LDHH_36	COL-LDHH_40	COL-LDHH_44
256625_at	10.8411	10.7521	10.1695	9.16845	9.36759	9.346	9.3747	9.60569	16.5935	9.48384	10.9412	8.49567	14.9246	9.9873	11.5689	8.24854	10.477	7.69337	8.95745	11.4746	15.7828	10.5908	8.29887	9.34678	5.89607	7.1534	5.75854	5.68694	7.8547	6.92799	5.73405	7.03831	5.61204	5.37671	8.30001	7.05685	5.25964	4.61263	4.93573	5.74254	6.80009	5.48478	5.10457	4.42805	5.35531	6.29465	6.75783	5.24277	4.72303	5.7308	5.62682	5.91686	6.56971	5.86843	4.61223	6.23349	6.13309	5.77706	6.28399	5.90813	5.61913	9.05619	8.20991	6.85949	7.2764	5.25573	5.87308	9.0054	8.49699	7.39284	7.08098	5.39332	4.38741	5.462	5.65743	5.79778	4.56514	4.40724	4.77424	5.22942	6.14912	5.91954	4.51935	4.69381	7.01267	4.30725	5.14692	6.91133	7.27052	5.46272	7.51845	4.55373	5.32636	7.27154	7.06124	5.68489
256626_at	82.9392	127.916	110.572	112.889	70.1831	119.442	101.061	76.0841	109.126	118.384	88.0613	98.4003	75.4488	101.642	155.258	140.055	138.213	113.594	93.0166	122.156	157.206	140.284	109.258	131.885	12.6021	42.0127	59.7853	21.7903	23.1295	12.1136	13.801	38.8625	55.9043	21.8196	24.3735	11.9587	10.7991	17.8514	51.5318	18.2182	21.1773	12.9578	10.0556	17.3404	50.3334	19.3214	22.8205	13.8228	44.1058	116.495	114.343	87.2816	91.9717	92.6208	40.0729	120.637	119.964	91.1667	90.9528	87.6826	10.483	80.0857	69.9339	32.2264	19.3052	17.0823	9.44769	74.9428	74.4239	35.2908	17.7671	17.0553	13.8869	54.1027	100.915	18.4705	13.0012	8.77529	13.9654	57.1614	92.2473	17.2528	12.3901	9.50723	44.7719	47.5617	72.5153	98.0936	87.8455	96.2326	41.2065	46.1412	76.0464	98.1735	85.4096	104.503
256627_at	16.2308	11.7722	7.7883	10.0984	24.6675	8.1909	11.1756	10.4458	10.1727	7.58958	12.3773	8.57669	9.93326	8.04886	5.11303	8.2271	9.59274	8.2558	8.929	6.47636	6.66964	5.85555	9.03169	9.06857	7.89444	8.8645	6.92052	5.65386	6.26359	7.56839	7.76899	8.04742	7.44717	5.29656	5.67823	7.44302	8.46821	4.55978	5.83829	4.22624	5.59964	5.19664	8.67088	4.85631	6.23691	4.29384	5.59984	4.96753	17.0838	10.364	7.10576	5.68134	7.42298	6.95571	16.2548	11.0228	6.96635	6.06972	6.81487	7.48153	16.131	9.20411	8.01936	7.54348	9.37216	10.6221	17.6073	8.80947	8.39934	7.2294	9.1682	9.69444	5.96677	6.00115	4.99869	6.21618	5.8032	5.66981	5.57562	6.06	5.12785	6.3944	5.70382	6.07025	22.6314	7.1341	4.72857	6.83799	7.69411	8.46855	21.0856	7.83684	4.70884	6.32797	7.92646	8.26161
256628_at	643.836	544.586	704.713	634.542	565.215	735.401	667.048	563.086	543.919	725.629	567.101	762.142	647.684	416.827	612.027	905.6	571.226	596.612	550.301	433.18	476.873	782.366	640.723	666.491	584.207	553.68	725.97	746.576	690.254	605.377	611.433	516.422	709.002	754.751	736.968	610.08	544.338	306.368	519.534	674.272	619.604	676.001	548.684	322.898	490.065	704.194	622.63	657.191	508.209	542.372	463.318	558.873	721.288	658.343	460.443	565.737	429.1	582.563	778.818	689.343	348.781	734.421	739.189	628.421	535.811	464.257	373.733	767.246	729.396	641.334	540.26	508.103	512.397	397.929	727.755	703.425	650.633	399.183	506.283	412.044	783.517	723.571	675.673	404.773	726.704	395.071	316.534	718.555	652.292	782.075	786.213	380.033	309.484	685.711	622.969	706.428
256629_at	351.354	348.911	307.192	399.496	376.668	382.032	368.708	348.152	361.945	351.195	359.661	365.984	360.088	383.504	301.413	329.041	351.514	381.553	295.557	348.082	367.052	316.681	329.171	344.728	270.554	356.569	219.589	280.039	280.817	293.685	296.707	342.791	234.113	273.865	267.798	303.303	215.248	308.394	206.868	206.804	256.57	235.982	226.597	288.442	194.214	203.976	281.908	227.944	316.218	383.111	345.503	309.577	257.223	362.91	327.766	346.5	370.036	340.501	260.997	333.945	277.821	360.397	291.875	264.953	343.525	353.46	262.554	394.109	264.992	251.784	360.019	350.372	240.226	352.104	297.534	250.319	257.413	255.963	231.068	376.301	268.377	245.267	268.082	251.888	277.293	273.879	268.709	300.401	276.765	328.184	263.926	248.876	273.628	320.376	281.832	348.124
256630_at	5.1693	4.89982	4.75159	5.20626	4.79853	5.43679	5.75757	4.48877	4.41678	5.09343	7.5036	5.52778	5.43632	5.15925	6.96927	4.38285	5.17316	3.82989	5.45283	5.56538	5.03125	4.81948	4.12847	4.02979	3.80288	4.90411	4.17252	3.84819	3.86015	3.80039	3.67483	4.74788	3.85846	4.02482	3.93667	3.97305	4.06406	3.35983	4.0942	4.21004	3.50778	4.22472	4.22668	3.05881	4.21882	4.22669	3.33431	4.33637	5.9712	4.57015	3.66232	3.83414	7.81289	4.46015	5.54836	4.37512	3.64722	4.14689	8.37698	4.26863	3.83816	4.14352	3.50843	3.9514	3.26019	3.85525	3.57895	4.32236	3.44989	3.92201	3.18468	4.07142	3.17532	6.25933	3.09224	4.49336	3.9133	3.24489	3.44749	6.44801	3.29922	4.66189	3.95599	2.94253	4.19669	6.39887	12.4281	4.25059	4.39741	4.17021	4.25444	6.56425	11.8507	4.08328	4.44323	4.02122
256631_at	5.79249	5.88849	7.32948	6.29285	7.25768	5.93456	5.17594	7.1714	6.48901	7.17839	6.08152	8.55799	7.21525	4.90089	8.47517	6.21976	5.73272	6.29455	5.85058	4.41416	15.0207	4.98377	7.7564	5.48205	6.17185	6.10474	5.71759	4.97339	4.69448	5.2825	6.25823	5.78052	6.01215	5.19714	4.33616	4.85785	6.15403	8.59165	5.74052	5.5298	5.73287	6.14279	6.51807	7.81671	5.19325	5.73837	6.09671	6.5547	7.33481	7.07927	6.77271	6.8349	5.97086	6.90864	7.54284	7.6284	6.97146	7.06666	5.59082	6.76295	8.61693	5.95587	5.57838	6.40789	5.49781	9.55052	8.84538	5.81041	5.17679	6.77587	5.45299	8.63333	6.71959	8.00591	6.17839	5.0522	6.80129	8.6968	7.25711	7.94866	5.9581	4.65775	6.46722	8.82195	7.51533	8.13136	7.29073	5.49264	6.63231	5.66581	7.57262	8.70987	7.85839	5.278	6.80888	5.64573
256632_at	2.74632	3.42713	3.25599	3.76836	3.99296	3.75754	3.74337	3.46983	3.69317	3.03602	3.73612	3.1683	3.5071	3.72233	4.20782	2.93201	3.54101	3.50564	3.93369	3.40686	3.29601	3.87333	3.60847	3.47945	3.89282	3.31688	4.80677	4.37022	4.0926	4.27961	3.91212	3.15079	4.53615	3.93661	4.29883	4.31627	4.19525	3.21185	3.76515	3.14035	3.6672	3.27536	3.9662	3.1785	3.53033	3.24846	3.59737	3.33309	9.15116	4.50299	3.7907	4.26408	3.32882	4.4531	9.24537	4.92093	3.53002	4.39752	3.12536	4.49537	4.28335	4.15896	3.8728	3.83322	4.03641	4.43372	4.12389	4.25536	3.52585	3.90543	4.0521	4.50985	4.72917	3.87087	3.5337	3.71371	3.03196	4.3553	5.15608	3.96429	3.25087	3.49407	3.14126	4.60545	4.61418	7.98271	13.0696	4.37978	4.56302	4.70629	4.38991	8.35949	12.6806	4.18235	4.52691	4.96717
256633_at	17.8307	9.98974	11.5261	14.1878	9.53101	19.0918	17.1741	10.5364	11.6001	10.4243	9.82914	17.4795	20.8801	9.92391	10.9494	22.0946	19.5605	19.6032	14.6197	8.75533	9.16075	21.3844	17.6429	16.1941	25.7546	17.8571	15.8306	28.673	26.2119	31.2935	24.8731	16.7454	17.0061	28.7999	26.5148	30.2221	12.6393	11.9731	14.0245	12.6747	20.7217	15.4233	13.7029	12.9921	13.3733	12.0098	19.1497	16.6273	47.8839	11.2361	8.7574	9.0694	11.3416	41.2007	50.4208	10.8305	9.10885	9.1673	11.7444	41.9825	91.259	15.398	20.1889	45.0548	31.7325	32.6023	83.9148	16.8791	21.3181	42.9038	31.999	31.2441	18.5622	10.5567	10.6254	24.3073	13.6177	23.2086	18.2783	10.7337	10.985	25.9519	14.2133	23.7407	16.7831	6.41938	8.52459	8.14628	8.43884	9.44591	15.4226	5.94578	8.50394	8.92151	8.15561	10.1543
256634_s_at	3.17755	4.18277	3.1022	4.03834	3.25655	3.61092	3.1533	4.68972	4.4824	3.37797	4.68369	3.71565	3.38482	4.60731	4.07271	4.05882	3.43315	4.11088	3.58096	3.24596	3.83999	3.52854	4.08507	3.551	2.62616	3.09095	3.25002	2.71563	3.03146	3.32659	2.73655	2.9885	3.20409	2.9733	3.26615	3.36286	3.56609	3.13594	3.48139	4.20572	3.05702	3.59952	3.58677	3.41692	3.52219	4.25238	3.35115	3.33468	3.45184	3.34158	3.47278	3.46764	3.73699	3.25939	3.33168	3.46195	3.22951	3.52343	4.10552	3.27565	4.19541	3.09021	3.49658	3.0823	3.23364	3.38174	4.2912	3.32987	3.52493	3.31717	3.43784	3.10343	2.73469	3.07256	3.59972	3.09676	3.26804	4.0065	2.46683	3.07497	3.59247	3.07087	3.45527	4.30415	3.91691	3.86637	3.9537	2.58508	3.29059	3.61017	3.60234	3.85616	3.81239	2.40311	3.38924	3.87373
256635_at	5.24352	4.95737	6.26124	4.67992	7.97677	5.33759	4.1632	5.50283	5.74605	4.99322	5.04722	6.1653	5.19904	5.77849	6.86739	4.48968	5.21274	6.61239	5.16812	5.67012	5.2703	4.58833	4.83856	4.65028	4.38365	4.71839	4.82046	4.13818	4.06075	3.77562	4.45401	5.10292	4.99054	3.95778	4.03793	3.70085	4.26977	4.18724	3.81141	4.5503	4.83742	5.31172	4.67412	4.28701	3.58209	4.54885	4.4742	5.68676	7.48863	4.68019	4.5068	3.82553	5.36992	3.78286	7.37829	4.29472	4.10553	3.8705	5.80809	3.48139	5.12101	3.5756	3.65629	3.82067	3.16377	3.97954	5.53509	3.48701	3.5783	3.64066	3.41102	3.63931	4.23841	5.87792	4.3688	4.15972	4.26372	4.53349	4.35797	5.49057	4.39393	4.47707	3.94317	4.65174	4.56616	5.54824	5.97157	4.00557	4.79208	4.97212	4.4511	5.17592	5.4112	4.24982	5.26722	5.00206
256636_at	6.54468	5.28277	5.93057	5.8909	5.00144	5.90687	4.74492	5.53886	5.42868	5.87372	5.09047	5.66694	5.44828	5.01133	4.9359	4.9433	5.54536	4.41281	5.67871	5.79911	5.02264	4.80921	4.87009	5.76494	4.0614	3.85952	5.7768	4.0805	3.52808	3.43244	3.83945	4.2219	5.64561	3.94028	3.30698	3.27608	3.99353	4.73351	3.45439	4.02819	3.48109	5.39525	4.18141	4.9175	3.21266	3.71146	3.65541	5.17376	7.70142	4.71283	5.29016	3.73771	5.02737	5.19772	7.46866	4.47368	4.88147	3.62808	5.48719	5.14162	4.00779	3.80253	3.26897	3.61079	3.37788	4.10552	4.0979	4.01281	3.26045	3.87019	3.55822	3.92462	3.54435	4.04557	3.1584	4.4845	3.76953	3.78024	3.42677	3.70801	2.90565	4.60086	4.11376	3.62145	4.33519	6.60104	6.66972	4.68026	5.10739	4.76136	4.6215	7.00303	7.2134	4.30688	4.857	4.77066
256637_at	103.199	98.3299	133.211	106.416	95.0272	119.588	125.947	109.075	109.62	133.121	87.9695	91.3216	144.176	85.2413	108.995	144.943	128.44	136.642	145.981	85.0553	102.899	120.715	133.201	144.559	282.493	138.325	153.011	252.843	251.997	301.02	291.129	145.146	164.279	265.958	259.217	328.881	224.318	95.2893	144.235	241.3	209.056	237.479	233.505	91.8468	137.454	222.844	221.788	259.545	153.981	177.53	149.597	155.668	182.438	216.626	160.338	160.646	149.004	161.03	166.062	235.629	387.839	219.854	219.579	209.498	276.594	360.581	362.874	221.906	233.29	194.145	277.525	344.644	273.479	149.636	200.323	225.903	276.94	263.804	260.556	148.187	191.23	217.677	281.52	260.688	188.71	109.828	82.7603	192.818	190.153	209.167	196.846	120.628	86.5173	200.955	208.506	200.569
256638_at	6.52051	4.57618	6.61895	5.52057	6.97312	7.20071	5.35777	6.14547	5.89062	6.06201	6.04738	6.86635	6.46703	5.88079	7.64647	6.54671	5.61154	4.85775	6.30847	7.01799	6.68814	5.5725	6.16268	6.44428	7.07466	6.09922	7.53704	6.86124	6.62874	6.53555	7.49776	6.63658	7.94801	6.20977	6.9617	6.54815	11.6176	7.6314	9.05587	6.32109	7.60469	6.2797	11.1246	7.34515	8.77776	5.77702	8.26618	6.41927	9.76673	6.39683	6.50456	5.91759	5.39387	5.46293	10.5518	6.52321	6.80314	5.6926	5.77794	5.707	7.56794	6.06857	6.08716	6.3761	6.782	7.15732	7.21739	5.54127	5.62122	6.08472	7.24353	7.2239	6.53849	5.86369	7.21308	9.90602	6.81972	6.24719	6.0535	5.54131	7.46921	9.21331	7.27769	6.16899	6.04935	8.98876	9.1559	5.56608	5.04932	4.53887	6.17546	8.47653	8.80727	6.08016	5.04053	4.55378
256639_at	3.41839	3.90071	4.41838	3.59898	4.12916	3.36423	3.6362	4.8195	3.68734	3.72535	4.03458	4.41684	3.90097	3.28817	3.7952	3.45314	3.84938	3.29287	3.6665	3.23935	4.5304	3.73555	3.56272	4.10063	3.1064	3.84494	3.47258	3.26669	2.83585	3.32739	2.79768	3.52778	3.6073	3.34169	3.01455	3.23442	3.301	2.9375	2.87662	3.0878	2.77861	3.21735	3.30687	2.90681	2.91566	2.82833	2.753	3.39874	4.32078	3.63565	3.46331	3.61728	3.20529	3.18331	3.95082	3.56393	3.20501	3.92339	2.97312	3.46395	2.88738	3.30795	2.83559	3.16716	2.93328	3.23062	3.03639	3.5348	3.09727	2.98579	3.17811	2.95096	3.35227	3.16842	3.47008	3.36229	3.65402	3.32383	3.28321	3.46013	3.32587	3.61478	3.85757	3.58616	5.52874	3.79375	3.66453	3.4743	3.43036	4.57316	5.85875	3.78073	3.83425	3.33531	3.21212	5.01161
256640_at	4.43148	4.76184	4.34058	4.61416	5.35042	4.48827	5.07551	4.42753	4.09499	4.92459	4.42586	4.62278	4.02357	4.28098	4.23612	5.10418	5.05617	4.391	4.06096	3.48479	4.65019	3.67082	4.40341	4.31143	3.83609	3.64598	4.23621	4.0245	3.37624	4.43466	3.47027	3.76485	4.40199	3.92901	3.29712	4.16351	4.0747	3.78211	3.74176	3.87237	3.79764	3.83881	4.07317	3.94737	3.40334	3.77352	4.04	4.03199	3.78866	3.71204	3.72024	3.77198	4.131	3.48167	3.50918	3.91619	3.76109	3.81825	4.49931	3.67796	3.48608	3.83836	4.20032	4.12192	3.87556	3.72738	3.34695	3.51132	4.05242	3.80763	3.99937	3.78803	3.42994	3.72733	3.47078	3.9525	4.29084	4.20243	3.73207	3.96877	3.73978	4.11903	4.13267	4.07124	3.51026	4.44519	4.1985	3.58043	3.83096	4.1505	3.24222	4.54413	4.44697	3.81866	3.50174	4.42032
256641_at	6.77872	6.07005	6.76052	7.47683	9.24061	6.79514	6.73832	6.79031	5.96815	7.64846	5.43605	7.42793	7.42384	6.88339	6.75968	6.60903	8.51113	7.1457	7.30425	7.02588	6.71902	6.60892	7.39574	6.35838	5.07541	4.84999	6.55318	4.65135	5.14306	5.1255	5.18256	4.67718	6.89405	4.22622	5.03594	5.16471	5.8562	4.73471	5.122	5.24646	4.80093	6.07287	6.35523	4.57029	5.12349	5.27772	4.46835	6.00634	11.0804	6.751	4.94999	5.27967	5.95852	6.33146	10.1305	7.05268	4.7618	5.22852	6.3086	6.24853	4.96596	4.74635	4.75647	4.66397	4.68273	4.86115	4.92431	4.29014	4.50361	4.54342	4.44481	4.52852	5.82328	5.50694	5.56024	4.72112	5.24557	5.9093	6.0826	5.29943	5.76065	4.54508	5.13697	6.11578	5.54216	6.80324	7.69362	5.55238	5.77022	6.00966	5.27038	7.24999	7.29363	5.20641	5.21741	6.39506
256642_at	6.25998	5.4167	5.19974	5.55757	8.13612	7.78579	5.82942	5.19914	5.35186	4.85332	5.9219	6.35573	5.70851	6.60275	5.06804	4.28901	6.2272	5.98476	5.81307	5.27167	6.90678	4.90828	5.97793	5.34437	3.63908	3.44144	3.89951	2.74072	3.06886	2.71579	3.8245	3.5578	3.5757	2.91062	2.88498	2.699	3.83312	4.94301	2.93889	3.45651	3.0164	4.31188	3.47192	5.12305	2.86015	3.68446	2.87052	4.078	2.79748	3.25879	3.32015	3.40244	3.81603	2.97664	2.94605	3.06224	3.23585	3.60434	4.16068	3.01965	2.9878	3.27043	2.69493	3.50585	3.0244	4.01296	2.8931	3.44446	2.56412	3.44106	3.31133	4.27456	3.46949	3.02498	3.24991	3.97025	3.38382	3.05948	3.53596	3.08887	3.19213	4.02394	3.41196	3.14764	3.83677	3.52326	3.21926	3.31438	3.36542	4.61825	3.51324	3.49076	3.08558	3.48583	3.47463	4.42777
256643_at	6.6488	7.51221	8.21294	8.06547	9.74944	6.41887	7.11019	7.44866	6.75491	6.18301	6.68676	13.9275	6.20595	5.57519	17.4716	6.45921	8.84644	5.89212	7.50745	7.48683	10.2337	7.42203	6.54624	5.33964	4.95571	3.74148	3.6659	3.76685	3.61983	5.42301	5.36304	4.09264	3.80737	3.81933	3.89266	5.41344	5.8958	5.19753	3.96115	4.74094	4.86252	5.07798	6.38973	5.59763	3.99881	5.13019	4.8691	4.77083	11.7966	3.9073	4.68939	5.69983	6.88451	6.4412	11.112	3.51715	4.68085	5.58905	6.42733	6.74369	5.26673	4.30637	3.6424	3.49602	5.25275	4.3342	5.05213	4.18939	3.36866	3.42565	4.98458	4.40887	4.72028	6.66588	3.79579	5.32014	5.14111	4.47778	4.36766	6.94569	3.76877	5.28472	5.10983	4.03409	6.15755	9.40516	10.08	6.83885	6.86396	5.53571	6.02875	8.50938	9.34018	6.17281	7.34039	5.58658
256644_at	3.40115	3.59345	3.70943	3.54163	3.96951	3.51133	4.32481	3.34178	4.16231	3.47752	4.37367	3.7181	3.85787	3.48327	6.75366	4.05972	3.6566	3.6526	3.71225	3.5891	3.94707	3.69296	3.47543	4.01521	4.4882	4.52608	4.4078	3.99325	3.83484	4.02439	4.67364	4.87398	3.97655	4.38094	3.79003	3.81608	4.98444	4.43885	5.89802	3.93591	4.20787	4.23581	4.66752	4.41493	5.42137	3.54629	4.41525	4.55861	9.48285	4.41609	4.30853	3.74419	3.08121	3.36773	9.32004	4.70857	4.55289	3.79688	3.08838	3.59514	4.22281	3.30291	3.3577	3.97554	3.7932	2.99655	3.88482	3.58415	3.13008	3.69994	3.66861	3.26316	4.10172	4.51959	3.79837	3.98754	4.13875	4.21818	4.48342	4.78617	3.96153	4.16104	4.29318	4.1004	4.10814	8.07127	6.67276	4.17965	3.45266	4.49258	4.20901	7.26841	6.09699	4.44954	3.33313	4.23376
256645_at	7.26796	7.52351	6.38469	8.04887	7.64025	6.97087	7.29187	7.79933	7.35891	7.52884	7.01959	6.20302	7.76444	6.89136	8.02048	7.04657	7.50724	5.76932	7.5005	9.01471	8.00189	7.08897	7.40461	6.43721	6.23039	6.23703	6.56044	6.08097	6.49891	6.15279	6.7723	6.57467	6.38781	6.38724	5.88928	6.46721	8.5567	5.50975	6.78706	6.30235	5.38213	6.30161	9.25887	5.06609	7.3833	6.00145	4.98048	5.78736	14.8596	9.14363	8.13251	6.38939	7.21298	6.44773	16.2103	9.11689	8.33527	6.74301	6.65744	6.38009	7.34659	6.21491	6.66198	7.01802	6.28	5.99617	7.54703	6.62493	6.64587	6.40539	6.38515	5.43433	5.71681	6.24976	5.66623	7.7375	5.77982	5.44431	5.27094	6.4401	6.01119	8.34784	6.06914	4.97548	7.29945	9.08483	8.66368	5.03639	5.30876	5.36045	7.55702	9.9684	9.46051	5.47884	4.90457	5.62808
256646_at	5.65393	6.81947	6.62784	6.22624	6.43632	6.97753	6.01268	6.11058	6.96837	6.22361	5.50601	5.76903	5.82573	4.21501	5.73751	5.33662	5.10629	7.32006	4.7325	6.62315	4.67502	6.57063	4.70616	6.4121	4.50174	4.22539	3.47725	5.0509	4.32196	3.91286	4.39967	4.40854	3.14375	4.61152	4.1263	3.85745	4.08884	3.88475	4.33613	4.56601	4.19866	3.27557	4.4702	3.62177	4.15767	4.15558	3.87439	3.10591	6.23886	8.7934	9.08181	6.70483	10.6996	7.78694	6.23373	8.56523	8.18743	7.36739	9.84153	8.19597	4.59654	4.68318	4.10188	4.84513	5.36002	5.12419	4.47746	4.86413	4.41737	4.76816	5.25509	5.07352	4.37402	3.70672	3.14457	3.45339	4.27133	5.63924	4.60183	3.4343	3.13357	3.78643	4.54723	5.48446	6.06795	6.06116	7.51554	7.71626	7.56098	7.71037	5.57425	5.58135	7.1616	7.44009	8.23363	8.23276
256647_at	242.851	196.076	281.272	299.467	310.597	199.211	233.567	162.109	320.12	230.522	260.967	246.011	82.3317	115.587	103.295	192.022	183.189	112.381	119.092	98.5911	109.476	141.387	195.061	137.905	41.9025	433.669	563.096	203.286	112.981	29.1463	42.7644	412.887	584.951	203.072	120.313	29.8153	665.302	1246.51	1148.04	994.429	683.451	522.156	722.007	1333.88	1132.56	1089.58	722.202	559.366	45.4108	134.33	213.016	130.308	94.298	122.108	49.754	125.724	232.265	142.741	91.3305	129.872	128.522	190.285	582.257	466.858	169.355	181.017	137.559	178.899	617.758	502.723	169.983	185.204	690.959	752.271	589.892	770.506	852.023	422.87	664.498	706.948	586.987	742.389	843.633	425.504	89.4429	54.7517	66.0641	176.706	108.27	66.5331	92.5012	57.143	61.5558	163.782	112.679	67.2522
256648_at	803.542	936.263	885.007	891.211	943.911	826.622	972.212	852.958	809.507	916.269	879.374	981.914	994.911	892.968	1022.55	1105.35	993.805	941.544	925.499	966.936	1067.52	1000.87	1024.28	1027.53	721.535	677.667	698.31	650.008	653.403	652.415	700.738	663.303	640.707	676.135	685.099	711.145	739.965	553.47	658.884	608.225	694.992	629.15	675.669	597.828	630.77	556.358	698.34	642.278	691.52	805.122	682.265	712.206	874.389	874.722	624.173	834.159	686.092	765.113	956.512	846.233	697.456	622.441	676.846	780.713	702.973	739.588	649.368	569.164	618.409	809.139	694.082	770.4	782.005	526.008	686.934	848.922	720.85	659.808	751.742	517.056	709.532	931.151	732.42	716.51	740.134	797.964	743.999	778.726	759.481	1050.37	670.681	719.694	740.059	787.774	689.642	1035.83
256649_at	232.372	177.15	197.559	240.457	216.578	223.832	254.581	195.737	148.727	228.818	217.769	218.528	224.747	224.241	236.622	222.362	170.632	215.59	227.956	262.811	221.964	202.602	259.073	202.494	261.263	376.846	365.39	332.288	296.114	239.843	247.848	375.125	329.395	358.358	318.487	245.311	207.051	376.415	272.702	218.79	327.945	204.259	216.922	370.133	246.557	228.889	330.324	219.222	158.409	234.051	238.366	240.46	278.482	237.379	159.253	251.604	248.55	225.783	283.523	247.209	214.769	514.462	377.106	236.435	266.021	247.472	217.631	489.722	351.246	258.817	263.4	264.915	215.017	438.642	253.491	241.441	203.715	200.954	235.381	464.086	239.372	230.155	210.613	198.69	255.947	241.4	191.845	305.775	255.385	299.309	244.279	226.446	206.575	288.811	257.465	286.488
256650_at	33.9747	82.246	48.7533	56.626	39.0533	41.3675	59.1645	83.8354	39.4334	47.6676	37.3875	30.1831	50.9913	98.8241	44.2949	19.8864	34.8075	35.3712	50.5694	119.959	39.2862	34.4851	29.8637	35.6403	22.5391	99.1005	16.4553	14.5546	18.1148	16.6062	24.0295	104.671	15.5124	13.2165	19.5516	15.5444	24.9358	46.7265	20.1727	11.4997	13.6625	13.5657	25.0742	50.6044	18.3734	11.8308	13.4289	13.9131	72.6639	151.299	115.532	85.9429	61.5217	67.8573	69.4945	159.839	118.628	82.9187	59.0424	67.5895	14.4846	64.4628	50.8939	13.05	12.9447	12.1602	14.9334	59.1067	47.9976	13.2356	13.2771	12.0538	13.2981	47.7381	28.9454	9.11578	13.4422	16.2723	12.5393	47.658	29.2019	8.26577	12.6615	17.343	78.6936	90.9137	69.5752	92.9863	61.1172	79.5504	76.3066	99.9814	68.8115	99.1884	66.8729	72.6782
256651_at	4.79558	4.07542	4.60654	4.67798	5.01705	5.66699	3.91373	4.18254	5.52798	5.84493	4.15799	3.79715	4.9727	4.25683	7.56286	4.75606	4.57009	3.88053	4.66915	4.78763	5.98754	5.60319	4.71842	4.48768	4.57101	4.47789	4.2888	4.72787	4.40515	4.31064	4.98465	4.87264	4.2376	4.63604	4.47632	4.61791	4.9781	4.29272	4.23318	4.29316	4.27843	5.53449	4.55575	4.49701	4.58042	4.51947	4.10817	5.74068	8.98842	4.69772	4.58334	5.08857	4.90922	4.00181	9.80085	4.53808	4.2064	5.12209	5.13379	3.8705	4.92464	3.97267	4.11496	4.11342	4.41315	4.62458	5.20486	4.2478	4.02566	4.38676	4.7117	4.20667	4.05019	4.7595	4.21511	4.288	3.87588	5.52762	4.3852	4.54803	3.91639	4.33753	4.2105	5.49838	5.44958	6.83438	7.49388	5.50332	4.20265	4.80366	5.53247	7.31503	7.77071	5.29179	4.44513	4.56769
256652_at	7.30261	11.6544	15.7156	13.1156	12.5945	8.10161	7.81043	14.4973	21.0343	15.7402	12.2633	8.78946	11.0058	24.2999	15.6905	9.14007	10.9495	8.27349	10.5044	23.339	21.2469	10.4504	7.58067	7.72741	8.08115	10.1572	7.55256	7.79219	6.82458	5.44538	8.53528	10.8849	7.52642	7.85553	6.30961	5.25534	6.78961	11.7414	51.5254	6.45895	5.72482	6.8376	6.78375	10.5802	50.0574	6.37897	5.28876	6.22718	11.5159	37.4305	51.6778	34.5651	21.5265	14.1553	11.1141	35.8296	55.836	34.9677	19.9689	13.6246	7.06033	7.9401	11.7295	9.57933	10.5592	11.3783	7.41034	7.46987	11.5457	8.63121	11.0156	11.0702	12.6605	35.8859	67.9963	11.747	10.8807	8.04568	13.2879	38.187	69.0045	11.8791	10.3847	8.62232	12.6632	16.9912	29.1776	19.5519	13.4553	17.6414	11.8826	17.6977	30.7538	19.1712	13.1726	16.1383
256653_at	6.90302	8.21827	9.14477	9.39965	7.76358	7.50854	9.31224	7.22199	9.14659	9.39302	8.74429	7.96638	7.18544	9.94025	8.72903	7.39921	5.55194	6.63944	5.22084	9.72713	9.70656	8.75296	5.25867	7.74034	4.90797	4.58211	5.35476	4.7894	4.12601	3.94249	4.62816	4.4791	5.77873	5.16927	4.00125	4.25268	5.38578	13.5766	13.0278	7.61978	9.70496	7.84482	5.01518	13.8295	11.7314	7.23983	10.4624	7.6141	9.87366	11.1304	12.6062	16.847	19.9509	12.565	10.7034	11.1336	12.4133	16.9648	21.7167	11.8432	4.35779	5.62458	6.30621	5.31303	3.95195	3.83778	4.29718	5.15635	6.15496	5.07235	4.17733	4.04433	5.03413	11.0184	8.4039	5.30896	6.10679	11.4306	4.83389	10.8549	7.84343	5.49872	5.72622	12.1039	16.2817	8.29301	10.3162	15.5932	38.4533	23.1706	14.6771	8.95486	9.559	14.3434	39.3073	24.303
256654_at	5.92748	5.07172	5.68181	5.5008	5.34551	4.45093	5.11419	6.71695	4.14286	5.3762	6.56616	5.0574	5.94519	5.58907	4.53813	5.67325	5.45332	5.19642	4.76373	6.35945	5.22639	5.14946	5.30658	4.64331	6.02263	5.86453	7.8373	6.06593	5.32596	5.01627	5.65994	5.70418	7.94636	6.16005	5.0057	5.02274	4.59772	7.83371	5.32021	6.53067	5.0952	5.82009	4.61987	7.60928	5.68709	6.13231	5.03219	6.34026	9.50858	6.46997	6.22291	5.89598	7.17074	6.00903	9.26344	6.66872	6.72441	6.47711	7.6176	6.23242	6.08527	4.95039	6.50003	6.62383	6.10477	6.39487	6.33948	4.65017	6.50889	6.7868	5.97843	6.81562	5.72005	5.70559	5.7817	5.78383	4.79262	5.10041	5.95326	6.19091	6.22115	5.78754	5.10194	4.81742	6.65534	8.78602	8.60554	6.71548	6.62344	7.55444	7.02728	7.94722	8.00358	6.73141	6.13712	7.28251
256655_at	291.765	576.683	536.885	463.956	498.577	241.566	331.607	545.783	459.036	411.782	428.996	332.059	432.496	596.618	555.014	302.088	159.974	178.978	341.16	661.807	518.027	295.219	232.408	272.161	369.571	521.052	598.486	397.819	234.421	206.336	387.389	553.872	602.917	369.689	244.277	209.134	252.693	434.587	431.822	296.527	261.492	187.129	243.586	439.046	449.682	276.71	270.527	178.579	47.7319	111.329	161.987	234.948	180.991	118.584	43.6954	101.396	151.932	236.784	193.614	124.564	29.4384	254.527	517.096	372.717	45.1776	26.6546	30.2029	279.51	485.475	401.349	48.3222	28.3055	32.6718	276.925	341.431	175.106	65.128	101.18	30.9642	266.285	325.105	192.579	64.7979	91.4822	139.329	174.293	154.914	186.694	157.831	91.5024	136.688	165.942	140.612	176.806	143.297	100.571
256656_at	3.34671	3.70716	3.43118	5.116	4.08507	4.5697	4.57247	4.38241	4.26564	4.55905	4.17316	4.29306	4.07272	3.36177	3.97179	3.6902	3.64779	4.1193	4.92893	3.76191	4.47839	3.72848	4.72903	4.58177	3.63594	3.40896	4.04749	3.88194	3.50527	3.56339	3.47548	3.61925	4.27877	3.63813	3.59995	3.44857	3.80252	4.09071	4.53771	3.02051	4.17698	3.53279	3.71239	4.40657	4.66605	2.77318	4.4952	3.65666	4.31279	4.32215	3.86918	3.9539	3.48754	3.43734	4.26741	4.26205	3.49102	4.06268	3.23908	3.33467	3.79695	4.07905	3.68914	3.63136	3.63191	3.58707	3.52088	4.25194	3.86518	3.60016	3.42566	3.31183	4.11478	3.22557	3.50625	3.35728	4.38508	3.80499	4.29067	3.49296	3.83045	3.43177	4.56501	3.69014	3.1773	4.10284	4.14722	3.7041	3.21579	3.76012	3.31166	4.19163	3.90453	3.54181	3.11	3.55962
256657_at	272.047	261.035	265.774	211.644	280.915	223.702	267.354	216.387	230.2	239.045	248.734	219.017	287.915	311.198	295.935	270.632	241.35	340.871	229.129	291.009	235.517	262.981	310.459	284.65	181.428	136.911	144.473	157.19	140.36	145.07	166.381	126.067	155.848	157.858	138.849	157.57	185.628	158.667	206.821	211.13	243.047	238.155	181.518	173.1	213.85	218.686	252.357	247.64	190.956	238.16	219.638	226.809	204.337	219.753	183.16	235.256	238.598	218.328	208.194	208.664	138.375	149.785	159.301	142.751	169.288	123.915	151.669	154.915	149.813	156.745	178.193	118.006	336.249	189.88	199.493	228.874	268.812	233.589	363.068	173.915	200.814	246.826	285.956	237.459	203.921	178.686	180.08	222.407	221.146	255.692	204.249	178.998	189.304	201.047	201.866	242.33
256658_at	124.481	152.686	114.187	129.29	158.29	112.162	112.496	186.269	130.129	122.275	164.212	111.419	109.815	177.912	111.018	81.9089	97.5349	121.664	99.7356	164.359	129.908	76.7598	105.533	96.5106	48.1901	68.5179	25.7827	30.5595	39.3411	34.1447	44.5604	69.4587	23.8973	28.3489	38.0767	31.4371	30.1854	72.4173	35.2406	27.6168	31.1362	39.0286	29.102	70.9886	37.2282	30.2981	30.228	37.1711	53.8574	84.3616	80.7351	90.9841	64.0529	64.4982	58.8569	84.7883	82.7703	95.8436	60.4786	68.207	31.2381	86.0096	67.4928	37.9425	29.8146	35.5569	32.926	78.9903	63.4468	37.3427	27.3663	34.3592	28.3676	71.9119	63.5092	29.2455	23.9906	32.0948	26.9523	65.6401	57.1754	31.3892	23.5535	31.5105	80.8401	97.9825	74.2023	81.8601	73.2677	87.8195	85.2319	93.7888	79.4513	75.4238	77.364	89.1012
256659_at	36.8854	32.0364	30.0763	41.7544	29.2963	29.5849	51.0451	29.0994	32.4407	29.7771	40.5042	39.6345	40.1263	37.914	29.4627	28.8578	33.3813	33.6212	31.9108	31.7414	28.0248	35.9704	36.4406	40.0215	39.1625	47.9112	37.3154	35.5522	41.4691	33.8066	42.2597	43.9547	38.182	37.722	44.0754	35.1805	34.2936	30.2032	25.7495	36.7916	35.546	33.5233	37.2054	31.769	26.4262	38.7284	38.0611	34.4123	27.4567	27.7523	26.5642	24.5432	33.2513	29.7598	29.1609	29.3278	26.1747	23.2945	35.3987	32.0746	43.3591	30.4851	44.9884	41.0436	34.4674	38.9222	41.5454	29.5221	46.6171	41.8142	33.3701	36.3936	27.3287	43.3611	26.2842	27.2349	26.433	34.0955	25.0854	45.6414	28.5256	26.7762	24.1026	36.1032	30.6348	26.2042	26.9967	27.6784	28.8153	26.8599	33.353	25.0829	29.4168	28.0099	29.918	24.9609
256660_at	4.05384	3.64116	4.15345	4.23418	3.68187	4.04417	4.7134	3.88566	3.6612	4.71409	4.40152	5.29214	4.28747	4.73496	4.13181	4.4233	4.59005	3.86149	4.5537	3.96965	4.28887	4.88265	3.81781	3.81117	4.96302	3.91565	4.42455	4.0059	4.22092	3.7759	4.49584	4.29361	4.10463	3.99428	3.95161	3.82345	6.59993	3.47073	4.13089	4.60924	3.67058	4.45294	7.12066	3.31399	4.11741	4.50519	3.98327	4.31428	5.45335	3.53926	3.99612	4.37486	4.40203	3.5161	5.80889	3.40995	3.84854	4.79758	4.69182	3.66641	4.155	3.83962	3.84746	3.68338	3.91751	3.77659	4.09053	4.16153	4.19258	4.0207	3.60636	3.41092	3.60716	4.11568	3.22226	3.60359	3.899	3.85076	3.45105	3.99257	3.21975	3.35868	3.68377	3.557	3.72733	4.48017	4.55685	3.80058	3.64557	3.76669	3.69335	4.6722	4.65524	3.5223	3.88375	3.90137
256661_at	96.8237	78.6214	94.4963	83.5728	81.8787	85.5546	76.7755	56.782	80.4214	116.322	98.9542	133.639	72.3013	77.1849	143.616	124.821	49.6958	79.7602	55.8202	58.5712	134.116	115.256	69.7983	60.1279	36.869	103.557	151.994	75.3321	68.0623	30.0497	39.2007	105.598	146.105	81.0028	72.9912	29.9127	26.8332	68.2845	39.0048	40.9357	98.423	55.4565	26.8848	69.6691	41.0513	41.6653	107.474	52.7464	76.9263	79.9029	73.4074	120.267	175.437	93.9773	70.6583	72.5268	68.4019	116.843	173.177	91.0559	23.2822	164.062	162.153	61.4808	33.1521	19.4031	23.0262	172.394	174.575	56.0945	34.4321	18.2843	25.1431	74.3541	85.2386	39.1326	48.9654	13.5857	27.6071	74.3583	83.9106	42.5932	49.3838	14.858	126.344	117.864	86.0325	155.642	116.738	167.053	132.3	126.141	78.0013	150.855	115.916	155.091
256662_at	3.94045	3.78527	4.50014	4.86188	5.292	4.03751	4.76521	4.2129	4.23803	3.44434	4.50865	4.30348	4.01007	4.43956	5.80629	4.11983	5.27207	4.13615	3.47423	3.71054	4.17695	4.25111	4.41908	3.82665	4.06401	3.76783	5.24357	4.18227	3.93892	4.17994	4.33749	3.93068	4.9394	4.1575	3.90111	4.28043	4.29191	4.6441	5.53314	3.94275	4.17193	4.53115	3.97381	4.29829	5.20355	3.57674	4.52808	4.7212	8.47664	4.02708	4.28327	3.69721	4.39006	4.56547	8.2099	4.20616	4.15521	3.80243	4.48401	4.27978	4.33234	4.33268	4.51759	4.46479	4.87654	4.3638	4.49257	4.28723	4.59182	4.90982	4.62417	4.09595	3.77072	4.63144	4.28639	4.54445	4.47128	4.77958	4.03954	4.40361	4.62535	4.55729	4.87582	4.6445	4.33798	6.11973	7.62961	4.27505	4.09325	4.22892	4.53947	6.27891	7.4822	4.4623	4.09705	4.06112
256663_at	337.683	507.322	394.901	448.816	475.05	351.23	403.06	493.752	400.829	445.018	447.009	371.91	420.444	589.477	412.464	397.13	353.051	473.153	431.998	619.63	360.372	293.855	312.879	359.078	332.363	1452.65	270.412	255.584	266.731	311.512	313.283	1475.71	264.321	274.832	279.314	314.425	361.613	1552.59	239.612	225.991	298.972	353.497	366.335	1594.13	238.803	217.103	269.229	343.959	354.007	394.874	289.59	341.021	324.573	396.773	369.056	378.635	295.338	307.812	337.5	425.56	377.796	2186.3	300.561	237.777	262.563	320.61	382.812	2233.63	328.977	216.435	262.179	344.381	363.309	2005.29	270.824	258.915	304.719	348.412	336.792	2001.2	286.644	252.179	283.572	372.004	422.362	294	281.847	324.559	319.993	397.784	422.049	308.933	276.113	338.725	301.442	425.276
256664_at	6.34364	4.5723	5.11544	5.51475	5.20639	5.58952	6.2501	4.21908	6.95799	5.32035	7.36565	5.49662	6.54777	5.60377	5.42842	6.89199	6.05806	5.99666	8.92289	6.47726	7.12092	5.95991	7.79249	6.10996	3.6558	3.94349	3.98665	6.73804	4.53228	4.16903	3.32666	3.97263	4.31135	7.11586	4.44218	4.23615	5.17229	3.73456	4.18423	5.35557	6.77757	4.57725	4.8723	4.05554	3.98284	5.85909	6.17688	4.87793	4.83449	4.02696	4.20932	5.66831	6.37119	4.40345	4.96784	3.9928	4.52572	5.99093	6.66792	4.01555	5.25913	3.88554	3.92383	3.98356	4.63788	5.55248	5.21178	4.21049	3.57528	3.81665	4.62015	5.19565	5.01402	4.50556	5.30882	5.40605	5.52652	4.69372	5.0892	4.6161	5.05099	5.58156	5.69911	4.648	7.40293	3.96677	4.83665	5.76105	7.92649	6.44177	6.88816	4.20816	4.84517	5.2953	7.16892	6.0293
256665_at	4.65563	4.89789	4.93416	5.42837	5.78941	5.2118	6.40145	5.30142	4.63001	6.77785	4.92784	4.74875	4.76592	5.17189	5.0252	5.50306	5.72373	4.93151	4.8052	4.74522	5.94133	6.84476	6.1257	5.12651	4.59727	3.94194	3.98722	3.79684	4.2601	3.94184	4.62561	3.87603	4.30444	4.1561	4.65621	4.14396	4.67716	6.6098	4.39823	3.80214	3.98058	3.52832	4.91509	6.73996	4.29506	3.93871	3.82721	3.69866	4.55847	3.5533	3.85069	4.43267	3.79736	4.25379	4.77054	3.2424	3.66691	4.38857	4.03012	4.4244	3.43814	3.69938	3.49503	4.68675	3.56338	3.9675	3.37527	3.6143	3.55592	4.36735	3.31047	4.02103	4.12857	4.07806	3.741	4.12088	4.80685	5.21042	4.29958	4.18544	3.81817	3.89749	5.19622	5.54368	4.61575	4.61108	4.51125	3.8997	3.86471	3.65547	4.75129	4.19552	4.82343	3.60317	3.54299	3.84058
256666_at	542.148	550.225	818.003	771.56	807.662	535.6	579.778	631.629	678.253	818.219	727.1	588.639	475.931	548.172	662.876	669.54	430.629	619.282	383.84	426.902	699.532	547.773	578.68	370.722	285.692	534.627	519.019	430.149	434.857	291.426	299.623	542.394	502.89	450.039	460.316	317.364	224.318	462.86	505.991	395.987	427.872	248.332	240.286	461.335	522.5	379.8	465.02	249.682	331.119	649.537	472.126	604.39	646.442	423.217	316.082	710.707	504.023	652.534	673.728	432.75	433.206	519.682	435.072	325.134	286.749	327.734	441.477	529.179	399.447	342.978	300.97	346.996	222.814	254.257	596.714	503.618	275.964	152.231	224.59	278.623	550.347	541.665	276.265	160.982	503.267	576.995	354.77	722.474	740.844	885.572	551.07	528.882	359.979	665.285	811.07	842.292
256667_at	6.12725	5.37176	6.65643	5.00373	5.97216	6.21483	6.9788	4.97812	6.14997	7.31287	6.63051	7.51063	4.96236	6.68944	9.08357	4.89855	6.26635	6.40999	6.89236	6.04869	5.95869	4.7718	5.89289	4.86837	5.0105	4.6363	5.02502	5.19656	4.9436	5.36264	4.6343	4.35397	5.31102	5.36637	4.51714	5.59985	6.85427	5.08634	5.83314	5.59412	4.63821	5.20972	7.10039	4.97688	5.61723	5.41061	5.05109	5.24916	15.6772	5.24428	5.30835	5.27792	5.42045	5.36852	17.0515	5.47815	4.94485	4.98805	5.10378	5.83858	6.01761	4.6736	4.76282	5.32999	4.92982	4.88829	6.06997	4.86871	4.72262	5.76894	4.6415	5.189	4.31438	5.05473	4.98396	5.34276	4.53532	5.9746	4.4442	5.21589	4.67589	5.09564	4.31783	6.53591	6.63645	9.96299	15.604	5.37625	4.68586	5.79406	6.68724	9.16564	14.1363	5.12378	4.60638	6.28453
256668_at	2.98878	3.22363	3.25335	3.61677	3.5942	3.35889	4.54653	3.20785	3.27855	3.13614	3.09204	3.51336	3.81902	3.32475	4.84708	3.66117	3.84673	3.20651	3.075	3.41912	3.56026	3.52495	3.72072	3.49089	3.91485	3.5696	3.66798	4.06074	3.88043	3.84176	4.24829	3.42813	3.62024	4.39944	4.11296	3.81787	6.45961	3.94158	3.72866	3.64502	4.38879	3.90966	6.48469	4.06174	3.38746	3.87241	4.22839	3.72569	5.76656	3.74264	3.56637	3.3935	3.34817	3.59637	5.87523	3.40611	3.62363	3.13851	3.51708	3.69912	4.87328	3.94139	3.25912	3.76166	4.06808	3.11459	5.27784	4.27613	3.24957	4.13325	4.43908	2.96389	3.97804	3.95589	4.14857	3.6631	3.72607	4.21744	3.80105	3.90429	4.1405	3.6394	3.73135	4.37247	3.88033	5.4401	6.7783	3.35137	4.03632	3.75463	4.03361	5.17369	6.28603	3.65577	3.69518	3.50764
256669_s_at	3.15736	2.89848	3.18022	3.77239	2.97855	4.07169	3.1947	3.31086	3.2979	3.27527	3.22066	3.1933	3.03445	3.30252	3.49308	2.96892	3.04483	3.21371	3.31094	3.49689	3.62763	2.89164	3.32904	3.22117	3.32668	3.1928	3.11486	3.15252	3.25067	3.36711	3.64562	3.44591	3.10391	2.9805	3.09699	3.21005	2.91857	3.5239	3.74967	3.76602	3.22438	3.31577	2.78121	3.74076	3.84397	4.07538	3.18029	3.14307	3.6835	3.40427	3.50147	3.56053	3.22482	3.16503	3.82031	3.6755	3.74339	3.33345	3.00627	3.16036	3.35173	3.42668	2.94355	3.40081	3.0468	3.96138	3.10055	3.27034	2.83417	3.57809	3.25836	3.90389	3.43472	3.84074	2.95704	3.38689	2.8031	3.59949	3.28801	3.80114	2.86205	3.69458	2.73731	3.68023	3.39711	3.36623	4.25607	3.45756	3.64831	3.29504	3.15717	3.16971	4.56351	3.50219	3.96214	3.29672
256670_at	6.13569	5.02603	4.47599	3.86836	5.53839	5.13278	5.26884	4.61634	5.50881	6.39835	5.16801	6.18227	4.88458	6.163	5.72877	4.4924	4.83833	5.89081	4.65662	5.38833	5.70705	4.95887	5.53799	3.84042	3.91197	3.9672	4.67982	3.7575	3.13578	3.36883	3.77359	3.9493	5.09224	3.47257	3.13486	3.39492	3.85351	4.51832	3.56968	3.63221	3.6643	3.74641	4.05131	4.78975	3.9038	3.31476	3.52618	3.9301	4.43219	4.31424	5.08286	5.1313	4.94772	5.07389	4.84565	4.18014	5.23729	5.36443	4.77433	4.6734	3.83238	3.35512	3.90749	3.17021	3.24813	4.58411	3.79634	3.26779	4.22693	3.37162	3.46274	4.34791	4.33499	4.79894	4.23954	4.39084	3.82526	4.44691	4.35024	4.36434	3.83954	4.53219	3.59362	4.32188	5.36417	5.91454	4.69998	5.037	5.43988	4.67499	5.5442	5.58996	4.66894	4.82508	5.97374	4.78929
256671_at	51.3949	26.9818	23.9967	32.3867	27.0394	31.5417	56.6508	29.2288	24.0247	32.9768	40.9513	41.6465	79.0747	18.1883	17.1264	34.2494	45.4863	39.3224	45.7408	20.4949	26.0627	48.6364	49.7444	55.6727	49.5215	58.2431	45.9123	47.0859	70.7918	58.8	45.2146	52.7552	43.9135	51.3583	67.1615	62.5721	30.7674	35.461	24.2385	34.37	52.4535	33.7924	33.0619	37.5481	22.2465	35.0978	57.2428	30.4413	47.7119	17.2288	28.5885	34.8078	53.6158	75.0963	47.3664	17.1142	27.5582	36.995	51.8502	75.6323	28.023	92.0216	62.2098	35.8806	41.7562	35.2343	26.724	91.9796	66.1238	39.142	38.5916	31.7269	27.8499	26.5296	36.2662	24.9676	21.6212	20.3486	28.0393	29.1214	35.9832	23.0504	19.66	19.7885	56.7277	11.6815	10.4106	44.5514	60.1165	48.8262	61.6684	10.831	10.6672	47.6526	60.9449	52.6644
256672_at	3.50762	2.96762	3.1697	3.71724	3.23232	3.31441	3.0612	3.17412	3.36301	3.80456	3.41578	3.40895	3.24778	4.8317	3.67085	3.42606	3.14916	2.90054	3.00955	6.11008	4.07284	3.59952	3.67422	3.50779	3.46432	3.85693	3.50061	2.99295	3.42585	2.84037	3.19198	4.14024	3.80414	2.73018	3.20601	2.64639	3.77274	3.55356	4.10379	3.41881	3.103	3.20127	3.83935	3.28139	3.8012	3.34366	2.88126	3.18638	3.10671	3.41017	3.27117	3.17119	2.97421	3.04364	3.31651	3.5303	2.9849	2.86518	2.76408	3.17324	3.73452	3.737	3.38766	3.19761	3.97981	3.74432	3.74293	3.92782	3.24485	3.22609	3.64485	3.90047	3.54396	5.88476	3.6233	3.3251	3.31556	3.67598	3.84472	5.43504	3.5297	3.57553	3.27422	3.52872	3.13297	2.78257	3.01125	2.7442	3.26325	3.23243	3.04473	2.57759	3.22599	2.84558	3.39273	3.05993
256673_at	65.94	118.086	74.3032	63.3834	128.73	53.8535	47.5293	92.9919	69.9322	56.9262	103.251	42.2793	21.3164	116.855	59.2536	29.5847	29.2453	35.3846	16.1787	90.7099	54.8406	30.8809	27.2376	28.1896	5.23058	131.54	61.5806	7.01041	7.0463	7.44745	5.30731	138.7	64.6794	6.7897	7.32029	7.93609	8.07205	189.401	115.099	14.479	10.4315	9.66975	7.27778	188.628	122.167	15.3366	9.55832	9.62306	38.8127	194.701	223.436	162.053	38.4852	48.2235	37.1655	192.441	239.916	170.745	39.5061	43.8503	4.67105	318.189	311.371	10.3465	4.97358	5.51609	4.52733	301.599	313.574	9.74632	5.32053	5.82654	5.72749	210.009	118.545	6.55772	10.048	7.1025	5.66347	210.267	116.439	6.41527	10.4827	6.55588	26.9651	85.6208	103.826	100.873	46.9665	27.6481	28.7177	85.7845	114.024	91.9903	50.9486	27.3292
256674_at	329.439	509.756	137.565	131.773	279.056	212.343	351.082	425.091	164.862	149.873	315.541	194.444	195.863	473.899	147.637	142.696	212.979	261.419	266.192	414.171	191.211	127.461	166.307	238.592	175.574	499.885	128.494	54.8374	72.9878	105.119	189.252	510.134	137.597	50.1199	75.4685	104.428	273.499	529.619	196.678	91.8436	118.65	131.429	282.962	508.877	195.078	85.8556	113.542	125.686	277.147	519.747	223.424	241.945	158.582	241.014	302.466	505.658	242.101	262.703	149.026	259.643	70.6306	534.043	384.805	42.4998	24.5419	24.8951	69.1152	485.111	403.677	43.6938	25.526	23.4882	78.62	392.967	125.805	114.632	92.7628	74.8401	75.6702	366.952	135.344	111.521	95.6911	80.1993	445.289	460.227	164.178	197.293	235.824	242.773	410.527	433.815	150.168	193.542	242.943	234.661
256675_at	47.1093	33.2718	45.2932	54.831	40.1146	46.2097	54.6006	39.967	35.7627	57.8033	52.3426	58.2616	39.924	29.755	46.3461	78.6248	42.9163	43.2992	28.0373	28.1846	73.3212	48.7634	62.417	38.2921	18.5706	31.3844	70.9181	38.5718	45.7	22.2549	18.9903	31.3684	66.541	38.3749	46.4128	24.282	19.5751	15.1511	31.6371	26.5861	64.3302	22.6582	19.2403	16.0046	28.5672	24.5175	60.5076	23.6624	27.054	23.0392	27.4346	75.8445	111.775	48.9582	28.6687	21.1692	26.9865	76.5542	121.815	53.5181	11.6402	51.0944	75.7539	57.1288	22.146	8.16716	12.7422	48.8646	83.324	53.0441	22.9104	8.80671	7.82864	18.8843	101.695	33.8354	19.7242	8.64174	8.20982	17.0188	108.966	35.1919	19.3696	8.49381	49.2483	33.3618	17.7997	64.5376	66.0722	74.1678	48.7657	36.4444	16.4327	69.9792	68.1762	77.4924
256676_at	242.619	315.556	846.882	1191.45	1178.86	258.566	130.077	287.96	774.236	1139.07	956.327	167.772	80.1082	342.226	1134.17	460.221	167.771	120.635	62.2452	270.419	1298.55	471.75	168.676	55.3601	10.5261	90.5898	360.735	138.481	42.2748	16.0062	11.0707	94.2721	361.795	134.209	39.0953	17.1646	9.0782	112.461	650.646	275.213	43.9282	25.3469	8.26224	115.979	620.163	295.714	43.8943	27.2611	48.8666	135.926	304.511	516.851	98.2317	90.8167	47.3689	123.458	320.034	488.909	92.8247	89.3737	116.685	53.1179	37.3876	81.977	205.527	162.181	119.081	51.019	37.979	88.8382	203.874	160.728	15.5035	120.223	410.485	274.049	32.8626	13.8551	15.7154	117.057	442.103	301.444	35.362	14.3223	31.1127	64.7253	353.878	551.178	170.388	74.3554	28.4033	69.8062	336.784	586.909	176.944	80.72
256677_at	114.861	137.905	121.837	135.446	138.328	117.562	125.93	130.063	109.335	107.524	125.975	114.494	93.8614	92.4932	92.5681	85.9814	84.7284	93.2115	84.0139	86.1815	75.5095	78.7198	75.5447	69.2118	67.0746	68.533	76.0137	46.4262	55.5678	44.0697	61.4591	65.75	73.8399	49.7976	56.1205	43.1681	34.8403	51.7465	68.7735	35.607	35.8289	40.9808	36.1969	55.4808	70.3466	32.7549	37.0563	43.4445	111.993	146.473	155.153	131.876	159.4	137.351	108.661	136.994	142.625	119.248	160.664	129.419	62.1799	72.5075	107.691	75.541	61.5622	49.6696	65.9211	68.3105	117.876	81.8369	66.3629	48.5158	41.7212	51.3422	64.4304	27.103	31.5337	25.9105	44.5445	50.3843	60.0957	28.0567	32.2649	27.3101	86.8418	116.012	119.724	141.898	97.4754	110.564	79.3988	106.017	112.859	137.815	98.846	104.959
256678_at	932.047	728.881	796.149	1032.04	1008.44	889.331	1067.26	803.531	644.167	960.202	1106.03	1122.76	882.084	800.356	1207.25	1210.9	833.369	915.941	759.071	787.728	1272.33	1026.2	896.585	940.316	481.22	574.143	931.373	630.619	790.421	555.289	477.019	580.555	1008.12	661.454	832.442	554.274	597.543	582.369	745.746	627.697	733.696	699.189	557.98	585.292	762.861	575.381	803.133	741.857	341.458	333.878	479.154	810.43	965.498	517.355	313.451	335.351	441.29	745.336	881.486	508.537	171.53	430.925	788.366	594.036	277.078	183.199	164.817	413.137	711.409	601.007	253.939	169.708	108.549	295.707	640.528	491.757	373.278	213.676	113.115	299.833	696.449	528.537	340.173	203.09	720.985	474.29	411.648	624.31	824.373	847.037	753.323	427.696	431.213	565.01	865.273	862.269
256679_at	2921.37	3269.15	3218.69	3489.89	3324.16	3286.88	3346.3	3200.2	2839.43	3130.16	2845.38	3076.78	3005.56	2872.34	2466.04	3273.65	2806.17	3154.96	2979.12	2695.71	2730.95	3087.96	2743.39	3004.7	1570.49	1743.2	1630.83	1636.07	1946.49	1911.59	1723.85	1623.32	1609.7	1482.65	2047.34	2057.56	1995.31	1834.68	1961.18	1954.42	1727.97	1936.68	1877.83	1657.46	2046.32	1804.91	1726.26	1763.39	2344.83	2513.75	2713.4	2719.4	2571.74	2599.37	2532.57	2275.8	2496.93	2794.04	2757.02	2415.23	1748.28	1656.16	1685.34	1836.54	1649.9	1671.59	1575.41	1793.9	1739.15	1939.72	1732.46	1796	1765.36	1496.09	1730.36	1638.05	1855.98	1566.92	1667.08	1511.02	1799.8	1629.31	1720.29	1533.34	2430.54	2232.91	2324.21	2620.18	2581.72	2570.69	2658.18	2158.26	2384.62	2438.99	2669.92	2793
256680_at	874.966	1371.11	854.138	786.28	961.672	838.33	914.998	1371.84	779.484	813.078	1002.14	850.326	1008.41	1305.37	866.122	713.18	717.862	727.14	822.976	1460.63	1029.02	796.093	652.303	893.852	972.385	1277.63	1035	922.479	868.464	907.331	1040.98	1213.12	1134.88	890.445	895.817	991.111	793.618	1318.86	940.741	781.157	907.571	877.904	836.707	1334.82	873.744	771.692	862.072	877.057	466.338	743.54	609.055	642.473	635.472	513.888	473.028	682.019	657.164	686.619	647.946	490.825	654.236	1247.59	1194.01	913.617	680.526	682.201	602.195	1258.19	1105.09	916.938	674.144	743.251	839.967	1156.51	913.317	850.944	790.322	801.52	889.714	1244.34	985.084	796.124	835.831	784.79	704.892	698.597	495.54	641.07	712.937	679.422	725.853	689.339	478.57	657.618	649.694	629.355
256681_at	540.084	689.236	277.882	351.462	367.47	222.953	261.95	529.179	397.838	302.828	395.36	250.951	451.495	754.725	229.227	209.925	436.822	420.508	414.569	556.218	194.133	212.381	357.907	368.256	415.438	323.644	186.031	337.055	486.886	488.293	419.019	348.957	197.247	309.282	493.147	481.327	368.246	250.098	98.138	261.122	408.972	512.733	352.164	228.558	98.2104	238.785	386.32	492.091	189.471	184.782	166.304	152.819	77.1613	141.539	190.308	190.493	164.84	158.478	84.0878	145.832	395.922	512.041	422.58	321.245	299.52	366.425	381.677	472.051	386.244	320.73	317.951	370.427	241.897	296.314	81.031	209.396	374.396	582.802	221.348	306.829	86.2386	190.483	402.788	565.852	223.189	283.509	187.519	105.804	77.6656	123.379	209.413	311.37	203.601	103.663	74.0767	132.861
256682_at	364.421	335.075	275.08	274.911	329.102	321.641	335.927	326.812	308.251	293.896	292.816	348.259	305.487	266.178	211.382	308.915	311.887	300.493	314.581	260.005	230.576	293.468	308.354	291.114	235.83	217.579	137.973	212.137	253.801	239.704	217.887	224.921	144.498	201.021	278.951	236.974	229.132	217.492	174.813	241.361	223.699	275.558	238.549	219.947	167.039	240.133	234.89	298.677	305.869	405.77	328.079	349.964	346.343	365.495	287.982	442.557	336.05	341.843	377.589	342.737	176.736	247.976	269.794	236.855	261.869	242.657	173.46	267.761	286.239	242.966	240.551	243.285	249.506	188.961	207.72	185.401	286.063	214.28	267.754	186.185	202.993	186.202	276.896	215.834	396.308	316.808	211.977	358.631	375.165	388.048	395.327	335.642	211.528	334.311	347.087	412.908
256683_at	498.453	537.186	403.299	381.311	390.07	395.762	446.388	418.824	396.666	484.797	407.555	369.182	232.303	399.316	378.323	338.834	350.584	361.313	301.066	435.485	408.645	241.912	265.472	276.946	310.057	403.074	421.587	299.549	283.969	279.125	327.985	442.543	454.168	299.993	258.512	290.477	328.636	396.618	372.072	264.469	300.055	329.44	340.106	375.282	364.379	282.716	322.159	360.334	202.616	243.888	267.687	275.168	224.497	216.045	190.834	240.431	274.371	278.782	212.192	215.374	512.803	347.584	294.224	311.028	291.6	334.59	555.856	380.995	305.993	290.65	290.266	327.165	313.696	402.755	373.551	298.75	333.947	281.396	342.607	421.367	342.523	318.064	358.958	296.909	220.305	196.455	227.412	277.031	207.343	234.964	222.367	177.487	211.268	256.224	197.395	222.311
256684_at	4.39931	6.00506	5.20387	5.26923	5.21529	5.13793	4.51288	5.09078	4.9518	5.44146	5.15555	4.658	4.47275	4.77406	5.49836	5.16493	4.71039	4.82313	5.2121	4.70367	5.07863	5.45914	5.17877	4.44025	5.01343	4.18217	6.17568	5.20516	4.4854	5.34295	4.73573	4.04043	6.06715	5.54949	4.20635	4.84536	7.67034	5.72261	7.80168	5.44195	5.2433	6.5132	8.14202	6.21716	7.85298	5.1941	5.69484	6.03756	9.80399	6.8463	6.50413	6.0737	5.99124	6.18353	9.12193	6.85298	6.67531	5.95172	5.39219	6.50966	4.32397	4.9807	5.37783	5.24653	5.22107	5.80642	4.3816	4.82286	5.49768	4.85905	5.30057	6.18979	5.53907	5.41904	5.4397	6.06201	5.58296	6.65589	5.17265	5.56175	5.32832	6.47888	5.45944	6.18715	5.60187	8.88634	7.67026	7.32983	6.10809	5.64524	5.77282	9.16555	7.80068	6.61732	6.66018	6.04511
256685_at	4.93629	6.00796	5.07904	6.21475	5.52882	5.45717	4.97275	5.37219	4.71164	5.2098	5.61301	6.25628	5.54979	6.36281	5.43457	4.85063	5.5374	6.41337	5.58459	5.66653	5.33205	4.8354	5.41269	4.84669	3.39678	4.15421	4.06442	3.20972	3.21533	3.58323	3.18675	4.26888	4.08947	3.3119	3.49268	3.78538	4.69576	3.70167	3.43131	3.90445	3.59775	3.24861	4.5737	3.94288	3.13412	3.51731	3.85747	3.45018	3.98639	3.27142	3.51002	3.9339	3.71223	4.14183	4.15871	3.19841	3.71535	3.71097	3.77928	4.20619	3.84727	3.50894	3.12728	3.74848	3.65021	4.20324	4.04757	3.83049	3.34657	4.03207	3.39491	4.40788	4.0267	4.02408	3.7598	3.80044	4.12994	3.6881	4.12345	4.23046	3.4348	3.98471	3.92382	3.7613	4.58644	4.1448	4.14313	3.88238	3.64086	3.75361	4.5946	4.18979	4.12655	4.01752	3.44547	3.65638
256686_at	2.72163	2.99265	3.1147	3.18308	3.07346	2.88969	3.41212	2.93498	3.28949	3.48844	3.44485	2.94226	2.81305	2.80138	3.33016	3.42302	3.49886	2.94996	3.34103	3.37548	4.08789	3.11333	3.16378	3.36942	4.12462	4.18253	3.64828	3.71813	4.19371	3.68384	4.38565	4.54322	3.52719	3.53028	4.18609	3.86534	4.16657	4.28299	3.98975	3.89044	4.06201	3.63868	4.15873	4.38559	4.09847	3.90532	4.42593	3.5239	4.84418	3.81701	3.5913	3.93532	3.90224	3.3824	4.99336	3.95996	3.31797	3.6802	3.6948	3.52011	3.9396	3.8371	3.9429	3.93328	3.35886	3.70385	3.96987	3.99882	4.18855	3.60148	3.43868	3.48545	3.81111	4.84187	4.08573	3.72369	3.68168	4.2725	3.76602	5.01119	4.25335	3.82116	3.95539	4.53252	3.84853	4.5256	4.72358	3.83319	3.29375	3.00713	3.49195	4.50674	4.81703	4.12105	3.38446	3.24688
256687_x_at	7.12665	5.24681	5.16388	5.17928	6.85527	5.9274	5.25307	5.21746	4.92966	6.013	5.27109	5.91284	5.38775	5.85859	7.33461	6.81795	6.43052	6.74075	5.37333	4.81188	6.78125	5.71428	5.60026	4.98874	4.28859	3.63099	4.32116	3.91944	3.24366	3.56264	4.00718	3.65302	4.38734	3.73235	3.04857	3.37036	3.41943	4.27951	4.41217	3.77615	3.919	4.2965	3.59019	4.33218	4.04191	3.71456	3.68297	4.70775	5.51499	4.27882	3.56744	4.18906	4.46792	4.50241	5.75246	4.69594	3.55025	4.60143	4.0577	4.92763	4.04588	3.78079	3.95211	3.97366	3.47672	3.5706	4.0478	3.86661	3.77081	3.93456	3.76851	3.82733	3.62546	2.97378	4.72439	4.39987	3.46304	3.68427	3.98774	2.88755	4.85415	4.04647	3.27915	3.74746	4.59913	6.60671	6.36198	4.43631	4.61121	3.85936	4.89613	6.73256	6.90844	4.38792	4.60438	4.182
256688_at	3.63976	4.38758	3.19158	3.78512	4.64412	3.59261	3.78683	4.31401	4.01584	3.68438	3.24594	4.11138	3.24952	3.24534	4.24739	3.56567	4.03465	3.4799	3.57696	3.72275	4.48546	4.32969	4.3523	3.27039	3.83287	3.00475	3.88993	3.85579	2.89794	3.03288	4.00416	3.09678	3.60532	3.86197	2.6563	3.20319	3.39082	3.88794	4.56791	3.09485	3.8331	3.05206	3.66005	3.51509	4.3118	3.01418	4.09194	2.981	5.35488	3.53323	3.65738	2.81945	3.24845	2.84323	5.79741	3.31367	3.3336	2.68189	3.13277	2.89546	3.31464	2.99314	3.31427	3.04253	3.14759	3.21976	3.62222	2.95846	3.34956	2.78367	3.08507	3.47608	3.17647	3.86789	3.33828	3.91311	3.7	2.89368	3.28848	3.61227	3.25909	4.03989	3.37023	3.12692	3.29235	3.85647	4.64155	3.56377	4.26609	3.25123	3.09692	3.61239	4.88171	3.46761	4.62651	3.39731
256689_at	3.19796	3.0685	3.09928	3.36905	3.87628	3.01624	3.23256	3.51545	2.76432	3.07634	3.25757	3.23085	3.49064	2.99715	4.34305	3.67998	2.66559	2.61376	2.97299	3.44029	3.25344	3.52766	4.11136	2.54416	4.56978	3.484	4.26236	4.27728	3.78647	3.92735	4.85604	3.4343	4.45117	3.94006	3.48548	3.79915	3.79385	3.62997	5.21983	4.31625	3.97987	3.37683	3.61734	3.85106	5.46969	3.99025	3.87244	3.15567	12.0712	3.52433	3.64909	4.35986	3.62882	3.96597	11.8497	3.71812	3.91094	4.50035	3.31568	4.09828	5.12187	3.55066	3.7276	3.70351	3.84005	3.32013	5.34853	3.25237	3.82259	3.52772	3.88906	3.0269	5.99665	3.87252	4.78598	3.91787	3.4549	4.60821	6.01668	3.55579	4.38087	4.24016	3.49879	4.64454	4.7688	8.22275	8.86696	4.74702	4.19944	3.59539	4.43569	8.77036	8.32683	4.5757	3.91805	3.31455
256690_at	4.9288	4.26217	4.76456	5.27353	5.24724	4.86234	3.85038	4.49336	3.98946	4.52206	4.61237	6.23772	4.9398	4.3465	7.78634	5.10166	4.11237	5.20389	5.06617	4.07464	4.18542	4.45037	4.92629	5.00163	8.06641	5.31968	7.70246	7.51101	6.09371	6.6638	8.10255	5.0036	7.84609	7.22237	6.39387	6.98319	8.71306	5.9947	6.74189	6.24995	6.32315	6.29429	9.27309	5.92565	6.44668	6.14949	5.82764	6.8067	15.8648	7.88285	5.51754	7.90672	6.84353	6.80035	17.372	7.51291	5.51944	8.26005	6.55779	6.71325	6.58216	6.2909	6.50888	5.65722	5.82921	5.38121	6.62256	6.66273	6.42058	5.90653	6.32687	4.87867	7.08233	7.02939	7.32593	6.96089	5.82004	6.42698	6.80879	7.42818	7.87249	6.73779	6.3139	6.26565	7.33474	11.4136	30.4656	7.13903	5.87886	7.12026	6.65944	11.501	29.5981	6.61211	5.59088	6.50889
256691_at	3.91505	4.67021	4.65537	4.03849	4.27326	5.63573	4.32686	4.89146	4.32823	4.67421	4.28167	4.67904	4.44654	5.01699	5.16064	4.68983	5.70387	4.39821	5.64023	5.06076	4.59892	4.84372	4.6318	4.95658	3.95469	4.38957	4.68125	4.05307	3.83565	4.44518	4.13229	4.66791	4.60035	4.34302	3.69902	4.52121	4.23866	5.05589	3.93768	4.66579	3.63486	4.60224	4.19063	4.64671	4.29355	4.48448	3.3962	4.98448	6.27366	4.34602	4.24843	4.26053	4.16613	3.76642	6.31649	4.45868	4.12084	4.68317	4.18875	4.04213	5.44164	3.55235	3.87307	4.27617	4.6501	4.44267	5.49125	3.7322	3.66629	4.41888	4.5322	4.51937	4.57733	4.23047	4.66501	4.82051	4.6642	4.95314	4.52431	4.43569	4.77013	5.11354	4.52264	4.64554	3.73651	4.85499	4.92368	4.3849	3.67089	4.3813	4.03755	5.0919	4.99743	4.31695	3.33346	4.25212
256692_at	8.96092	6.50935	6.94434	6.88558	8.12694	8.88406	7.24082	6.78938	6.70444	7.87701	6.89219	6.77858	7.29172	7.60862	6.38709	6.43877	7.66439	7.07753	6.92235	6.40404	6.67293	7.67402	7.10377	8.10154	4.56164	5.21325	9.15211	5.34928	4.91294	4.443	4.49819	4.88143	9.49046	5.24201	4.75423	4.76113	4.05188	5.43186	5.51795	4.82381	5.52454	4.51844	3.87582	5.86151	5.57989	4.34853	5.79562	4.74888	5.9356	6.61277	5.55225	5.35163	5.08928	4.59972	5.34482	7.22052	5.65157	5.65823	4.68324	4.87189	4.71077	4.22933	5.25486	4.79642	5.41459	4.28748	4.50774	3.88262	4.8965	5.16676	5.42312	4.00187	6.59104	6.09925	4.86574	5.09992	4.57203	5.71416	6.68297	5.81176	4.51932	4.86017	4.65354	6.12294	6.38386	6.50402	6.23197	5.80157	5.02599	7.20576	5.96439	6.67397	5.95348	5.55239	4.87739	7.27596
256693_at	3.54573	4.48408	4.00711	3.90984	5.08663	4.11477	4.3906	4.0824	3.64826	3.64008	4.23148	3.69171	4.34507	3.87758	5.57133	4.11825	6.91168	4.17954	3.94014	4.56552	4.24116	5.05248	4.51033	3.92972	4.7386	4.26529	4.31422	3.68258	3.86874	3.66274	4.42433	4.01215	4.67492	3.6161	3.48683	3.6581	4.22359	3.90033	4.17882	3.70441	4.68206	4.35562	4.03014	4.21453	4.12215	4.05974	4.37511	4.74682	7.94052	5.39836	4.00838	4.52508	4.37888	4.34663	8.24358	5.33949	4.18358	4.77137	4.53714	4.75622	3.25605	3.45743	3.60922	4.12727	4.49495	3.82977	3.0331	3.28202	3.45848	4.53489	4.68903	4.19176	4.18736	4.16015	4.17832	5.3046	4.99197	5.05917	3.82302	4.55127	4.41794	4.93747	5.21455	5.33581	3.16073	5.61672	5.44421	4.49181	5.10279	4.19382	3.30416	5.53873	4.91033	4.66393	4.91215	3.9247
256694_at	11.834	8.40995	11.2069	13.6523	9.88119	11.54	10.4492	10.2412	8.26237	8.89518	10.6359	10.0016	9.44472	11.8483	19.1725	10.9499	10.8422	6.97253	10.5497	9.74504	12.266	7.24085	9.44185	7.45658	5.3759	5.03877	8.37529	6.15316	4.59805	4.97784	5.38585	5.53378	7.56942	6.06865	4.61288	5.3567	5.45182	3.87359	6.74816	4.82108	5.84124	5.00872	5.83213	3.81015	7.07375	4.7211	6.23871	4.67653	19.2021	6.65716	8.07869	7.38211	6.27072	7.87986	17.3273	6.36206	8.85773	7.73049	5.90867	7.99888	5.79779	5.44115	5.66852	5.98796	5.50655	6.26182	5.40768	5.16882	5.40751	6.24521	5.44192	6.3339	12.4747	6.11959	5.3414	8.2825	7.64435	6.968	11.4352	5.89446	5.11554	8.39336	7.1354	6.51504	7.50956	23.5424	22.3762	7.41856	6.07642	6.4139	7.5022	24.8806	22.1972	7.39753	6.09065	5.88085
256695_at	3.58019	3.50449	3.68053	3.15602	3.41175	2.95891	4.4992	4.28141	3.59388	4.3721	3.56281	3.19585	3.02547	3.69563	3.60477	3.93279	3.85003	3.75514	3.51285	3.39979	4.01333	3.70322	3.43144	3.19232	3.82427	3.38492	3.23543	3.22235	3.25918	3.41404	3.55412	3.44199	3.51192	3.18602	3.32553	3.27855	3.79459	3.37764	3.51733	3.3186	3.88824	4.43109	3.52292	3.65288	3.3604	3.48384	4.18347	4.71277	4.54905	4.07091	4.614	4.39519	4.63957	4.52897	4.33488	3.81111	5.0275	4.52124	4.7196	4.31608	3.66771	3.42976	2.80252	3.8035	3.18416	2.97193	3.57902	3.26886	2.84614	3.94072	2.87272	2.75673	3.79875	3.41826	3.96586	4.37665	3.20263	3.44951	3.92783	3.44251	4.30811	4.37597	3.37139	3.35846	4.01858	4.77552	5.45865	4.16934	4.77007	4.24125	4.33866	4.56811	5.779	4.25897	4.69365	4.58227
256696_at	66.6994	88.0577	78.5857	86.7069	73.6615	101.96	91.6556	69.489	89.1219	93.2838	67.0926	70.7197	72.521	51.5146	74.7232	76.5399	77.1283	88.1512	81.2142	85.6855	91.854	97.6349	67.375	74.1155	100.048	82.7605	51.7721	110.879	113.833	84.4667	94.5022	87.9928	47.2147	105.002	120.309	79.6634	81.6801	74.1148	107.658	100.993	86.5937	100.272	83.3538	67.4503	115.121	109.967	88.3553	91.984	62.6054	106.971	89.8809	92.3175	86.2739	129.851	64.5171	114.837	84.2193	94.7348	78.4753	129.711	123.293	77.6653	99.3836	100.394	131.987	128.429	112.887	70.2669	92.6592	104.383	140.615	136.474	109.861	83.1552	81.0381	109.523	70.0226	96.5512	99.9162	86.6638	76.779	115.758	71.5596	99.3481	105.928	69.9671	62.7299	111.223	102.878	95.3401	97.7305	76.023	63.6807	107.813	110.694	104.66
256697_at	8.95909	8.68744	5.86057	9.02767	9.14265	13.0527	9.54237	5.47449	6.84507	7.05208	7.92825	13.7859	12.3716	12.2808	6.29631	21.6605	10.6057	8.54112	14.8367	6.90153	7.03825	24.2374	11.9018	11.9471	21.4431	7.93807	4.46683	23.9235	15.4634	16.6833	22.839	7.42322	4.72486	24.9077	14.5463	15.8843	13.71	6.03782	4.11161	22.2082	8.77043	14.7392	12.5332	5.77944	4.2085	21.9999	8.12906	14.8467	9.62393	9.62364	10.31	6.62006	20.0423	22.6566	10.4856	8.68087	10.3905	7.05424	20.8161	22.9605	37.6261	9.34774	7.91203	22.9234	39.3196	36.4867	38.7861	9.16025	7.80931	24.9821	39.4483	38.9511	66.3599	6.07902	6.4043	30.0102	35.1014	21.4432	63.3457	5.77368	6.0264	30.7473	31.7005	19.8767	10.3659	5.8473	5.55816	7.01067	13.475	6.40781	9.47573	5.37093	5.35851	7.21693	14.2871	6.45938
256698_at	109.276	131.623	125.619	117.216	112.992	97.0259	136.331	95.2326	96.5324	121.671	127.471	126.665	137.361	155.548	153.154	195.262	158.582	133.448	181.207	183.655	180.926	269.019	162.27	200.782	153.502	145.514	133.771	273.043	192.789	228.476	152.189	131.049	146.896	293.857	186.062	227.562	194.588	129.022	169.513	223.329	132.24	237.973	196.414	126.893	168.404	224.771	128.065	255.766	128.764	140.25	144.556	165.937	156.764	170.409	126.135	139.935	145.074	182.086	148.376	160.763	289.782	158.219	97.6988	240.296	374.028	391.013	303.956	172.842	90.5112	218.815	342.886	361.023	350.028	113.428	121.728	173.581	204.17	301.287	324.199	108.016	129.808	188.925	203.031	291.965	136.278	110.778	103.704	146.774	182.598	167.682	136.316	116.459	111.716	148.831	168.391	169.719
256699_at	2.97071	3.07748	3.18422	2.80309	3.20109	2.91868	2.46426	3.5027	2.78388	2.70679	2.73189	3.09663	3.15442	2.66925	2.99208	2.89087	3.59143	3.16606	3.67622	3.53068	2.90354	2.88426	2.86168	3.46324	3.69592	3.48814	3.94336	3.38597	3.88136	3.77746	3.38493	3.26319	3.81419	3.1328	3.5401	3.91926	3.59185	3.76438	3.6428	3.71158	3.46799	4.31296	3.68066	3.59726	3.58912	3.63944	3.13729	4.08619	3.90869	2.89362	2.64761	2.48616	3.33298	3.54572	3.6912	2.91358	2.50556	2.67315	3.36037	3.82245	3.88575	3.26712	2.99074	3.42699	3.65978	3.42168	4.23564	3.57553	3.11853	3.60522	3.72401	3.45914	3.38459	3.50231	4.01309	4.66601	3.97667	3.67855	3.29995	3.51321	4.13596	4.74491	4.19374	3.94472	2.94384	3.75017	3.34671	3.53143	3.25796	3.57329	3.02609	4.05527	3.16674	3.6295	3.48509	3.5264
256700_at	8.76384	9.54786	10.0336	8.36347	9.40845	8.24112	11.1964	9.60267	12.198	8.80248	10.2749	12.4514	13.0404	12.3975	11.185	12.9367	14.1663	13.7445	21.1893	9.65567	11.758	10.4659	15.1752	14.487	6.63297	5.83828	7.61173	8.98522	11.2833	12.4495	7.00657	5.77775	7.23019	9.21987	10.8395	11.8707	7.72672	5.51943	5.68096	8.40163	6.9552	8.4474	8.0721	5.8945	5.25918	9.17994	6.63362	7.80387	8.15538	8.80829	5.52482	7.55417	6.95988	6.58087	8.20834	9.30866	5.77402	8.29109	7.46322	6.58531	7.46623	6.07809	7.3285	6.77365	7.76936	10.6712	8.12552	6.04793	8.0462	7.25507	7.53739	10.3645	6.05185	6.80717	4.59702	8.84937	9.86775	8.05383	5.88301	6.99969	4.26219	9.56229	10.0499	7.74692	7.04579	7.06467	7.23061	7.18324	7.60182	7.80896	7.0968	6.94898	7.83191	7.51115	8.23521	7.6426
256701_at	4.18455	5.35865	5.38755	4.26813	4.75525	3.80395	5.35806	6.02075	4.96424	5.73338	5.37388	4.86202	4.69516	4.14578	6.12947	6.42675	4.62892	4.9359	5.70751	4.68866	4.76739	5.38274	6.07392	4.22912	4.14956	3.60037	5.31015	4.46454	3.52821	4.16579	4.23404	3.40092	4.96571	4.03783	3.86349	3.85622	4.0924	3.61345	3.8962	3.34462	4.00101	3.03351	3.87947	3.71174	3.72353	3.1616	4.03822	3.29335	6.56404	4.93752	4.7371	4.71572	4.03441	4.69075	6.70051	5.22729	5.0754	4.32567	3.82907	4.57204	3.39141	4.48198	4.18463	3.45448	3.98085	4.05526	3.69181	4.74435	4.17052	3.52061	3.82003	4.21671	3.13906	4.40281	4.52302	5.28908	3.67522	4.92351	2.98747	4.84208	4.77447	5.69048	4.03911	5.25083	3.83005	4.69686	5.08823	5.36849	4.23115	5.21988	3.87197	4.64513	5.28045	5.87927	4.49313	4.8934
256702_at	6.61897	8.72128	11.0786	8.84465	12.5632	9.31841	10.0992	7.39249	12.7054	7.72042	12.9343	11.1194	10.4372	13.5267	12.3038	11.6329	9.50343	8.83517	9.23329	17.7733	40.5266	11.74	14.9227	11.0529	7.25298	6.11224	7.33593	8.06521	6.76984	5.78918	7.80429	6.19717	7.42887	7.97458	6.71238	5.22356	12.7218	4.74489	9.6289	9.17951	5.97676	10.9992	11.6577	4.79696	9.43105	8.73784	6.16211	11.8659	8.27661	11.5684	8.79847	10.6865	8.34945	10.4562	7.49214	11.376	8.80415	9.84896	8.69932	9.70949	10.627	6.08509	7.04872	8.09664	18.1823	10.0569	11.5573	5.50544	6.9684	7.74339	19.1204	9.99591	26.3311	8.64625	9.55999	9.40368	9.57833	13.047	26.697	9.37341	9.6081	8.70405	9.8251	14.0738	12.0155	7.34828	6.43502	7.98548	12.8106	8.06435	12.8093	8.02889	6.66621	7.4633	11.9507	7.61103
256703_at	7.46735	7.71997	6.98377	5.35373	6.87166	7.26018	5.55749	6.97253	7.20567	5.775	6.23778	5.72097	5.56686	9.4342	7.29412	6.65896	8.59522	7.28796	7.28228	7.82971	7.88874	5.8808	6.12778	5.68129	4.64349	4.69923	6.51687	4.16022	3.73898	4.89654	4.67289	4.52923	6.98343	4.09331	4.08863	4.6178	4.61413	6.41193	4.0169	3.78033	4.50198	4.44886	4.70536	6.51002	4.29144	3.80759	4.40121	4.52786	7.06616	4.56514	4.79524	3.97261	3.96792	4.35915	7.74164	4.28986	5.22074	4.01065	4.1273	4.41081	4.57427	4.65438	4.17186	4.36754	4.17277	4.38661	4.98753	4.76759	4.19371	4.52085	4.04744	4.24713	4.53357	5.21799	4.233	7.4195	5.06641	4.2624	4.66513	5.46889	4.12236	7.36751	5.33612	4.02001	5.0069	6.44193	5.78822	4.24031	4.2879	4.70451	4.82518	5.95859	5.50183	4.26342	4.18346	4.60824
256704_at	4.92942	4.96335	5.25318	5.03784	6.74562	5.32369	4.7699	5.99374	5.51598	4.78467	4.92662	5.16204	5.81362	5.7378	7.6105	4.87145	5.32811	5.04207	5.63961	5.41656	5.80357	4.7229	5.05872	4.81613	4.80289	4.59291	3.98196	4.63251	3.85935	4.33526	4.74293	4.17965	4.0929	4.22483	4.0469	4.23749	3.8059	4.16363	4.38436	3.77366	3.81155	3.77141	3.8443	4.09258	4.79901	4.03331	3.98609	3.93699	10.9977	5.79497	4.84788	5.36449	5.17031	5.47323	11.3266	5.37846	4.57405	4.88794	5.30173	5.28381	3.81982	3.92076	4.10011	4.001	4.47434	3.91653	3.7802	4.09029	4.3639	4.09501	4.79465	3.88741	3.59684	3.91318	3.67535	3.73428	3.34871	4.25604	3.81666	3.62516	3.70862	3.63056	3.06471	4.47855	5.05469	7.7615	7.60611	4.77881	4.839	5.30405	5.45229	7.05982	7.48067	4.73107	5.15623	5.6635
256705_at	3.3075	3.66199	3.18972	3.94913	3.75158	3.91419	3.62623	3.45479	4.15778	3.49822	3.09236	3.72215	3.01884	3.48155	3.68104	3.09362	3.17502	3.3426	3.826	3.9924	3.83684	3.13017	3.99111	3.22065	4.28648	4.20992	4.59066	3.67318	3.42555	4.03664	4.01293	4.50536	5.03512	3.94299	3.43522	3.82513	5.9769	3.56839	4.9089	3.9195	4.17866	3.6145	5.4336	3.44062	5.16689	3.68658	4.01302	3.76571	4.69979	3.87789	3.33001	3.40424	4.13767	3.48814	4.26744	3.58204	3.24794	3.37978	3.95879	3.39454	4.41594	3.60431	3.77773	3.54269	4.00904	3.70132	4.68892	3.83125	3.74849	3.34941	4.03795	3.82934	3.8495	4.08106	3.46965	5.61546	4.19451	4.29587	4.18195	3.91765	3.23467	5.28128	3.94595	4.24428	3.83962	4.25088	5.78889	4.09047	3.69056	3.93573	3.72628	4.53345	5.22142	4.05523	3.47471	4.32039
256706_at	149.097	141.017	134.271	138.781	130.255	86.6624	142.402	146.65	125.621	169.417	146.297	139.429	134.645	116.198	158.296	115.422	80.8207	85.7341	119.787	154.746	151.625	93.316	128.745	112.911	98.817	95.6435	71.2053	72.0938	86.6283	93.1018	98.6268	91.3653	65.5207	73.5373	85.5486	99.9041	139.151	244.443	164.784	93.8941	116.544	112.479	140.223	221.685	173.183	93.5526	117.614	116.781	164.983	275.452	226.057	252	153.318	225.99	159.544	252.148	235.618	236.12	151.487	235.23	34.3774	75.8369	101.666	66.9871	63.5034	48.7361	33.0216	68.3891	108.281	61.5272	65.7621	45.3106	73.9764	208.523	218.506	80.9622	126.479	58.6654	72.9548	188.209	206.906	81.1725	128.989	62.8794	192.43	289.215	219.298	258.19	212.015	221.055	203.667	261.558	217.732	255.095	208.719	205.432
256707_at	3.26128	3.67273	3.60416	3.99217	3.43674	4.24977	3.21221	3.56106	3.4169	3.35281	3.62172	3.9162	3.73054	4.01419	3.21651	2.64244	3.07628	3.00977	3.59207	4.20673	3.57815	4.09521	3.33472	3.20113	2.6273	3.0301	5.19583	2.93154	2.78994	2.72172	2.68677	2.81236	5.12166	2.709	2.83722	2.59401	3.3198	3.06747	3.32443	3.14768	2.92297	2.94688	3.64056	3.22851	3.0484	2.98983	3.17546	3.20988	3.41089	3.03467	3.24172	3.18406	3.32737	3.32576	3.34523	2.85588	3.27265	3.38082	3.16264	3.3651	3.24979	2.95039	2.51418	3.14436	2.22976	2.99273	3.54353	2.72341	2.75029	3.04189	2.11569	2.88831	3.02615	2.98456	3.10287	2.85221	3.15878	2.97075	2.90326	2.92186	2.80988	2.64492	2.89564	2.99221	2.95794	4.16565	3.55051	3.7391	3.6995	3.1891	2.75313	3.86166	3.58764	3.90153	3.54289	3.45817
256708_at	3.63718	5.27258	4.0187	4.90227	4.86936	4.34712	4.80259	4.40114	3.68508	4.1671	5.43472	3.95311	3.72171	4.01174	5.63653	4.52598	4.23653	4.34142	6.23455	3.65836	4.43732	3.59982	4.67029	4.009	4.817	4.05157	3.94019	3.55646	3.99199	3.91699	4.58661	4.17518	3.61377	3.31996	4.07421	4.15322	5.81422	5.30726	4.71573	5.06691	4.00644	4.50621	5.75864	5.41649	4.39083	4.81733	3.97267	4.14252	4.55725	4.00328	3.68036	4.4821	3.65416	4.73476	4.74859	4.25133	4.04823	4.75727	3.9165	4.78523	4.17145	3.93964	3.86629	3.29703	3.2319	3.85727	4.18168	3.91091	3.86146	3.3774	3.50497	4.01387	3.93577	4.06176	4.25677	4.40648	4.46006	5.12083	4.31793	3.76088	4.33478	4.00601	4.90135	5.03423	5.5529	5.42927	4.33622	4.02838	3.58565	4.97293	5.4195	5.03257	4.74648	4.09388	3.84055	4.90553
256709_at	5.04082	4.66644	4.4918	5.23845	3.75095	3.99108	4.19245	4.70583	4.68226	4.73241	4.23171	5.36864	4.01001	4.58447	5.16723	5.23581	4.10411	4.08509	4.29875	4.01714	4.30319	4.52804	4.25366	3.7983	4.25738	4.17614	4.41689	3.84329	3.49556	4.17821	4.29216	3.81247	4.54963	3.66273	3.66718	4.09502	4.66284	4.55892	4.45917	4.82368	3.70376	4.83296	4.82527	4.87912	4.79793	5.28607	3.33829	4.49063	5.04741	4.36776	4.27263	3.85747	4.99556	3.94618	4.59519	4.34417	4.69434	3.89407	5.12073	3.95993	4.02658	4.01186	3.89836	3.96859	4.55719	4.39802	4.32861	3.9991	3.76865	3.97475	4.36031	4.54335	4.10592	4.53255	4.38843	6.29647	3.82522	3.77901	3.74376	4.29986	3.96914	6.7399	4.06602	4.09878	4.03476	4.91278	4.49651	4.25382	4.039	3.77504	3.86384	4.978	4.18606	4.59028	3.96381	3.92902
256710_at	5.69706	4.99847	5.14112	4.36653	5.22316	4.8744	4.99272	5.02395	4.73181	4.86035	5.47075	5.6397	4.62798	5.43947	5.64958	4.45735	4.85376	6.69111	5.3506	4.89871	5.15531	5.09905	5.59155	5.13557	6.29998	4.26284	6.25144	5.46196	4.57998	4.30287	6.62291	4.45082	6.03676	5.40123	4.65908	4.71236	5.25168	5.25684	4.40876	4.68953	4.4977	5.24081	5.51049	4.97393	4.44098	4.50662	4.90632	5.7221	5.48938	4.90149	4.54159	4.55159	3.9517	4.74106	5.85712	4.62363	4.44369	4.10495	4.2542	4.98117	4.91089	4.85006	4.78937	5.27113	4.9748	5.44663	4.89648	4.67398	4.8152	5.40823	5.24714	5.79001	5.516	4.81026	4.78913	4.33726	5.06139	4.32887	5.98977	4.90219	4.94972	4.73106	4.72421	4.69504	5.8194	6.47032	5.1305	5.21532	4.12017	5.06591	5.36842	6.08736	5.1584	4.80342	4.1096	5.12694
256711_at	2604.32	2828.85	2520.22	2500.37	2660.55	2997.65	2627.04	2950.06	2936.7	2640.21	2679.1	2621.05	2560.73	2551.43	2754.67	1668.48	2499.79	2411.24	3166.37	2994.4	2924.1	1946.32	2415.54	2814.85	2376.38	2397.92	1954.47	1810.09	1853.73	2232.17	2495.33	2625.7	1938.3	1860.54	1686.69	2065.36	2288.28	1999.02	1619.43	1310.29	1282.48	1896.61	2261.48	1930.79	1731.26	1336.12	1348.05	1732.11	1281.54	1523.95	1867.14	1560.84	1222.31	1488.45	1342.3	1540.56	2013.77	1449.25	1222.19	1622.35	2563.94	2321.71	2307.73	2144.89	2761.21	2719.49	2477.86	2102.09	2464.15	2045.82	2769.56	2564.53	2769.01	2187.72	1885.11	1767.89	2143.79	2530.01	2670.59	2261.07	1955.3	1714.75	2334.86	2685.37	1308.48	1632.1	1727.81	1325.97	1281.09	1242.51	1416.79	1706.9	1559.17	1439.31	1309.43	1288.34
256712_at	5.77067	5.28039	5.80793	5.91014	6.10088	5.9464	6.13518	5.51212	5.96362	5.93048	7.62833	5.81317	6.5821	4.91046	5.06201	7.27513	6.89831	5.93601	6.34973	4.47152	4.49958	6.81853	6.52589	5.47083	4.62709	3.96256	3.64127	3.98488	4.88504	4.32877	4.58058	3.89918	3.66907	3.82925	5.04842	4.14523	3.99942	4.09639	4.27737	3.71093	3.31803	5.14844	3.66462	3.84255	4.04121	3.5294	3.56609	4.99805	7.19673	7.23732	6.20278	5.00676	5.3443	6.53852	6.91724	6.98146	5.99538	4.60592	5.64726	5.88497	3.67386	4.13673	3.52982	4.14231	4.00698	3.51768	3.87332	4.09639	3.67783	3.81964	3.74088	3.80806	4.13337	4.18263	4.32517	3.78876	4.85912	3.104	4.19379	3.97642	4.6774	3.77466	4.7291	3.05401	6.46832	5.74906	4.39149	10.0154	6.26354	10.1277	6.12786	6.1642	4.70948	9.27856	6.50042	11.1146
256713_at	4.73607	5.37173	6.0386	5.9631	5.59166	5.48774	6.14465	6.95372	5.54861	6.62833	5.63117	6.12468	6.34059	8.47318	10.8074	6.70513	4.67699	5.9231	5.46619	7.55404	12.6742	6.95046	5.40587	7.93709	5.14279	10.9351	8.58126	6.08712	5.82912	6.79964	5.3708	11.2146	8.72658	6.20393	5.83515	6.56244	6.27415	8.03268	7.50174	5.5934	6.08427	4.73249	6.04297	8.78038	7.2174	5.32727	5.60603	4.64868	11.7532	16.6495	16.283	14.8453	16.102	12.6043	12.8478	15.5922	17.3528	15.6587	16.2242	12.3409	2.95212	6.69757	17.3764	5.12585	4.03467	2.50967	2.77465	6.96529	18.6666	5.07799	4.20714	2.65781	4.59237	6.11803	7.22453	5.19205	3.26588	2.91127	4.5537	5.90915	6.91291	5.18032	3.36159	3.18154	11.6877	10.4198	11.0252	10.9458	9.56903	14.858	11.9367	10.2909	11.3124	10.9759	9.19814	13.6372
256714_at	4.06469	4.98604	4.39493	4.93007	4.93114	4.55189	4.29195	4.1732	4.61804	4.05463	4.36567	4.22742	4.13812	4.65719	4.69629	4.20538	4.5298	4.47502	3.73717	4.34569	4.39685	4.36501	4.48056	4.39878	8.97309	7.10865	6.43005	15.7254	63.5356	20.6275	9.00261	6.84257	6.96838	15.9455	68.5364	20.6129	4.62569	5.31937	5.29332	3.69122	5.56051	3.8891	4.7161	5.32706	5.51858	3.65212	5.62689	4.04305	6.26139	5.96278	12.9109	6.43677	6.7654	6.99553	5.75531	6.00289	13.4399	6.80117	6.73172	6.71684	7.6288	7.51629	7.93419	5.05607	16.1551	4.98431	8.02411	7.89676	7.89828	5.00592	15.8285	5.16491	4.16423	4.10384	4.33544	4.49458	4.47664	4.57385	3.97655	4.48963	4.19812	4.19606	4.3903	4.72912	6.61365	5.72679	5.35914	6.39522	5.40374	5.99872	6.14748	5.96081	5.35187	6.1462	5.77984	6.37407
256715_at	7.83796	7.78988	24.6828	14.493	13.9173	10.2444	8.10486	7.93955	16.8997	20.3612	14.7333	10.4468	8.36621	12.557	28.8489	13.9063	11.8081	9.86119	5.50971	12.856	36.14	11.4076	11.6201	9.00595	5.53594	5.3143	16.8447	6.83134	6.12509	4.74241	5.29529	5.67402	18.3557	6.43483	6.07144	5.18533	5.30704	6.40641	11.9529	5.83752	7.62266	4.80124	4.93352	6.79332	13.0751	5.84784	7.7495	4.37599	7.87952	7.42687	13.3439	11.2699	8.80245	7.79109	8.46639	6.9497	14.4242	11.4707	8.37698	8.34971	5.29285	4.73505	5.95319	8.52536	7.27406	4.34297	4.83429	4.32692	5.79663	8.1085	7.24978	4.23097	4.2412	6.58118	9.96372	4.09469	5.41205	5.69021	3.84516	5.93016	10.6067	3.70776	5.56371	5.34613	6.2049	7.77902	12.21	11.2864	9.14404	7.04021	5.75533	8.10874	12.1168	11.8919	8.46225	6.96132
256716_at	3.51142	4.12237	4.2851	3.76512	4.07143	4.1585	4.44321	4.37085	4.13514	3.9623	4.27189	4.35637	3.58358	4.2831	4.26614	4.82949	4.02936	4.28136	4.07263	4.23766	4.00986	4.07886	4.01041	4.12093	3.78944	4.0786	4.21568	4.15036	3.89031	3.72317	3.87117	4.37513	4.24195	4.22261	4.15664	4.02836	4.47804	5.09038	4.63815	3.91808	4.4967	5.07516	4.5941	4.87815	4.79075	3.55743	4.76043	4.96869	4.4229	3.63224	3.16403	3.35241	3.06807	3.16087	4.46945	3.51107	3.44719	3.66679	3.03432	3.3008	3.88189	4.15899	3.60395	4.06787	3.81994	3.72035	3.53183	4.26037	3.71324	3.90667	3.80521	3.50019	4.22502	3.24019	3.70335	4.60897	4.68528	4.78456	4.46537	2.91627	3.83426	4.76221	5.13057	5.21638	2.92433	3.73623	3.67352	3.25082	3.28969	3.70909	2.94699	3.98399	3.36687	3.21917	2.977	3.55137
256717_at	3.64665	3.7525	4.16611	3.80184	3.31647	3.96362	3.64054	4.09614	3.87858	3.7167	4.83142	3.8429	3.45108	4.23112	3.49328	3.52081	3.54517	3.87562	3.2114	3.80267	3.20697	3.4421	4.88686	3.8968	4.00234	3.28728	2.97518	2.67089	3.04793	3.69856	4.09099	3.00757	2.95034	2.93428	2.88773	3.61439	3.17652	3.58692	3.68874	3.37929	3.41912	4.25213	2.9445	3.71739	3.73914	3.16923	3.24765	4.09109	4.76258	4.40281	4.17582	4.13651	4.16482	3.73207	4.75707	4.63092	3.92848	3.91197	3.97018	4.06744	2.89804	3.32541	3.0629	3.14735	3.24451	2.92025	2.65637	3.53304	3.2515	3.42972	3.10118	3.0671	2.96378	2.94186	3.04702	2.94039	2.92414	4.00961	3.22226	2.9941	3.10845	2.93099	2.63662	4.11937	4.19578	4.95069	4.22356	4.09066	4.08245	3.7983	4.59055	4.63538	4.41145	4.00612	4.12734	3.76992
256718_at	6.55486	6.93653	6.20027	6.21763	8.5189	6.72072	5.66642	10.8671	5.76662	6.92393	7.94459	7.76271	5.08412	6.09424	9.49577	6.0405	7.22051	5.86867	7.2432	6.77944	6.75283	7.31053	5.55678	5.29723	5.10805	4.45832	6.09271	4.68983	3.79437	4.89423	5.01914	4.6523	6.13056	4.24211	4.15143	4.65033	6.51814	5.06259	4.5342	5.48825	4.87208	5.16522	6.99587	5.01478	4.26713	5.8774	4.93177	5.63532	10.4394	5.85793	5.42852	6.59344	6.90994	6.32963	10.2706	6.37695	5.58721	7.10475	7.49331	6.35225	4.28176	4.72624	4.01571	3.73825	4.08854	6.11382	4.51755	4.79394	4.39764	3.69692	4.16188	6.03021	4.20979	5.43231	5.78013	4.22052	5.38438	5.03494	4.54441	5.1264	5.29258	4.20797	4.86059	4.87817	6.02058	10.3276	13.7617	6.92669	6.75329	6.07864	5.57521	10.9455	14.3053	7.08667	6.18977	6.50226
256719_at	3.71947	3.83401	3.95401	4.26521	3.98435	3.08809	4.45467	3.12304	3.69237	3.26857	3.65515	3.29288	3.62216	3.66864	3.77566	4.24319	4.40792	3.43228	4.02478	3.65836	3.45567	4.28312	3.92599	3.52904	3.39102	2.8831	3.39857	3.0025	2.94094	2.71828	3.31102	2.69384	3.50634	3.1632	3.07238	2.48696	3.5799	3.28767	3.71017	3.01554	3.25099	3.23771	3.79585	3.14866	3.34885	2.99512	3.41202	3.5551	3.90342	3.54408	3.72149	3.39163	3.29012	2.75935	3.73798	3.32888	3.55343	3.27164	3.01532	2.56342	3.34986	3.38248	3.28882	3.10198	3.27308	3.24304	3.11508	3.15901	3.30873	3.15244	3.47506	3.4445	3.80878	3.0513	3.32387	4.00365	4.18977	3.50081	3.89563	3.33551	3.56546	4.28132	3.78261	3.64265	3.88882	3.66326	4.22971	3.71862	3.50187	3.8347	4.12329	3.33097	4.08762	4.06433	3.38591	4.06747
256720_at	15.4861	11.7689	12.1382	14.8205	13.9632	20.2153	14.6321	12.2957	9.85588	16.9766	14.4992	15.1652	10.6284	8.94381	12.6044	19.9694	17.6115	15.3826	12.1095	8.6455	15.4057	21.2445	12.7263	15.0396	7.19409	4.37491	9.71557	18.6849	13.9213	8.5296	7.84315	3.9945	10.1974	19.2457	13.41	8.46129	6.44547	5.73689	9.67287	9.76841	8.11645	8.93438	6.91656	5.5414	9.63075	10.2501	8.23682	8.39442	16.673	11.7169	11.9069	10.0298	11.1414	11.2896	16.7607	11.1291	12.5039	9.28594	11.1189	10.4916	14.6833	7.57895	9.91071	11.392	16.8685	14.899	13.3236	7.30047	10.1015	10.9827	17.3291	15.6931	6.40072	5.33735	7.4615	9.50981	15.3536	6.92894	6.18835	5.14149	7.40933	9.85325	15.3721	6.92731	15.405	21.232	23.107	17.0399	15.9114	15.3444	16.0567	23.314	21.1069	16.7628	15.2555	14.064
256721_at	5.3984	7.7334	5.02347	7.67446	6.8773	7.204	6.88263	8.84539	6.96229	6.1814	11.5986	7.99509	6.19026	6.01811	5.68887	7.34013	6.16116	5.74423	5.12762	5.71086	4.45754	6.18232	7.49407	6.14685	3.81608	4.58967	4.48714	4.29197	3.7384	4.26595	3.67438	4.67973	4.74184	4.10535	4.09954	4.02907	3.48117	4.45246	4.26321	4.59777	4.09725	4.25251	3.57279	4.43521	4.60652	4.23366	3.83917	4.21269	8.21981	12.9195	8.97071	9.09799	6.09475	8.39173	7.91587	13.1456	9.64879	9.25405	6.31186	7.7466	3.18937	4.69696	6.66037	5.0924	3.7541	4.34406	3.41445	4.62966	6.42188	5.10494	3.79927	4.77328	3.46344	3.03172	5.10414	4.48362	3.02767	5.67783	3.38138	2.9418	5.34021	4.31079	2.78631	5.33767	6.47944	8.82025	7.20322	9.21488	8.1718	7.93408	6.98396	8.58674	6.8744	8.42285	8.29203	7.67758
256722_at	55.1849	33.646	59.4476	41.8596	39.629	36.5685	32.5558	31.4599	45.8505	42.8816	34.8802	35.216	28.6077	51.0936	34.0596	34.5001	24.1404	33.2798	22.7476	31.1391	32.4486	24.3947	27.6568	29.3131	25.8578	36.658	71.6677	40.0689	25.2358	31.4775	23.9862	39.6116	78.7725	43.5714	22.9639	33.9472	16.864	24.3184	28.7476	33.0176	31.0075	24.8289	16.6436	26.4934	26.9449	33.776	32.1987	24.1802	25.984	41.3643	39.7284	48.6445	50.2646	47.4566	25.9336	42.3868	36.6364	47.2966	47.2796	46.4169	14.7865	46.8928	51.4013	24.4189	23.2815	23.7001	14.8542	49.2838	56.1796	25.8443	21.5598	22.4245	17.858	27.9305	37.0159	25.9731	14.8009	19.3949	19.2686	25.8366	35.2546	28.3294	15.82	20.8315	56.5647	38.0997	23.5237	64.2065	52.5705	66.0525	54.7132	38.4304	21.7188	63.9507	49.3552	62.462
256723_at	193.138	92.7076	111.576	106.959	135.991	109.261	97.3945	80.8164	117.242	64.659	129.77	121.469	92.0271	76.8645	131.501	138.471	117.837	164.255	99.0335	67.8331	131.632	126.589	119.826	93.0915	167.612	182.617	192.184	177.927	170.755	179.814	168.088	187.108	184.829	186.902	155.152	185.294	125.323	146.892	184.477	162.662	124.101	126.987	118.847	155.492	166.206	170.676	119.556	137.058	67.944	91.0507	111.919	82.6904	145.744	77.3526	62.0333	84.7638	114.846	85.4148	152.809	82.3339	215.248	183.032	251.543	210.514	157.31	177.644	220.712	192.6	254.584	193.565	153.358	190.58	78.1989	173.049	171.222	279.452	172.088	113.878	80.9645	187.03	172.509	294.41	189.068	103.018	100.023	79.0587	41.331	73.4222	115.02	139.165	93.7774	81.3434	41.52	74.4873	122.182	149.214
256724_at	140.635	137.489	162.58	202.738	167.579	131.632	159.361	148.933	159.563	180.984	184.024	147.362	141.027	118.411	191.973	165.714	185.243	130.061	137.867	167.083	153.307	137.135	175.043	134.175	114.321	151.129	137.859	137.643	160.944	169.907	121.495	148.569	146.953	148.22	170.962	186.34	163.819	150.1	183.591	205.74	188.184	145.022	163.41	153.536	191.738	202.729	172.559	153.226	103.21	135.992	128.893	128.559	159.145	145.64	104.165	138.32	134.893	127.403	155.199	147.797	171.373	138.239	98.6259	155.137	155.228	176.299	181.705	150.996	101.198	148.192	148.701	180.359	162.091	190.083	197.314	212.884	224.141	154.3	171.791	196.932	180.105	220.589	227.077	141.964	119.768	103.559	129.375	149.143	144.594	161.078	128.803	100.912	140.107	154.235	137.609	172.634
256725_at	662.495	277.107	139.664	176.45	214.315	357.578	653.31	223.863	112.739	135.931	136.83	370.66	714.378	257.489	109.142	481.023	542.888	761.491	986.806	256.424	67.3605	398.689	653.689	866.992	636.024	117.544	78.5932	307.621	439.704	578.939	688.951	116.499	71.6761	300.582	408.771	564.985	437.948	33.2047	9.19911	282.802	337.817	417.371	419.569	34.3575	9.7498	268.125	339.339	378.67	256.342	181.014	98.9774	96.1669	193.946	243.062	239.106	190.457	91.3187	87.0281	201.042	232.687	528.38	226.32	226.811	285.204	275.697	405.116	544.297	215.714	216.107	300.329	265.174	433.979	452.048	41.043	65.9132	302.832	456.383	476.072	461.988	45.0732	69.9108	287.336	444.084	437.599	331.261	69.8902	17.3336	96.2312	231.357	234.157	358.29	75.6141	16.8967	93.3976	229.307	240.235
256726_at	5.24673	5.31449	5.66791	5.84824	6.14201	5.71019	5.34497	5.82208	4.65108	4.73622	6.00723	5.87747	6.6436	6.52054	5.71081	6.19852	5.81631	6.68383	5.95943	6.71705	6.17878	6.31222	6.68953	5.84838	4.78919	4.89867	5.737	4.60998	5.39344	4.4392	4.76263	4.63602	5.82595	4.24154	5.65364	4.32141	3.97185	6.62149	4.17003	4.85364	4.34699	3.87922	4.29206	6.93093	4.29242	4.59172	3.96866	4.2588	4.3467	4.36999	4.71824	5.52495	4.72777	4.40445	4.26881	4.30413	4.9037	5.08983	4.60606	4.5377	4.74937	5.20789	4.54288	5.18079	5.2699	4.81638	4.8034	5.13103	4.28746	5.0139	5.10765	4.59972	4.87663	4.14942	4.24951	4.56015	4.51988	4.61353	4.48582	3.87465	4.2358	4.86396	4.83996	4.1949	5.16618	4.05264	4.44755	4.62896	5.99005	5.63553	5.30048	4.27005	4.58701	4.42266	5.89809	5.48355
256727_at	40.3994	39.411	39.8768	39.3096	29.5688	59.7219	40.9065	32.7429	41.5231	42.7883	38.9529	57.7869	80.4824	39.9664	48.8814	81.3751	156.005	84.3962	82.0204	41.7438	54.2606	110.817	116.078	118.125	269.188	69.0382	73.9486	262.831	236.472	300.075	265.959	65.9183	78.6025	287.88	245.807	279.355	267.696	86.1292	87.5103	239.818	210.421	273.704	266.434	88.3506	85.0532	241.135	213.593	251.36	72.1449	52.3429	52.996	32.7341	62.2192	76.4231	68.9481	57.4304	57.2009	33.2967	63.2651	75.3324	415.557	47.4681	24.1258	181.71	466.273	436.137	439.138	44.1518	22.3268	181.063	488.023	410.106	440.982	115.021	51.602	192.726	395.48	444.799	417.758	125.27	46.7482	202.668	372.5	450.079	64.9732	33.1281	69.8884	56.2972	80.0996	78.8697	60.2287	31.1367	64.8889	52.4133	77.1331	75.4462
256728_at	570.883	395.991	520.252	451.207	437.043	482.315	534.356	431.072	460.239	499.494	597.847	567.893	644.456	587.939	638.694	590.28	520.237	486.719	516.689	392.13	595.406	659.939	632.978	584.507	248.092	199.431	284.042	259.216	241.709	245.814	272.427	196.138	294.711	233.448	254.559	268.47	212.778	244.825	269.61	256.311	298.197	199.939	212.288	227.051	286.118	251.685	315.183	210.412	175.296	255.12	328.123	453.824	444.407	347.983	180.222	274.35	311.633	451.556	471.346	321.153	104.338	197.333	305.522	273.693	212.45	138.532	97.5788	181.223	283.64	253.11	201.164	149.628	130.307	206.896	256.857	214.264	119.575	171.995	123.366	197.278	232.974	200.121	126.356	163.638	311.99	297.258	234.701	495.623	538.524	449.152	313.137	323.312	214.729	526.621	555.705	466.698
256729_at	23.7373	17.9044	16.2452	18.7651	31.4447	19.9347	23.6237	20.6304	20.5108	23.209	25.1038	19.701	27.7362	18.88	21.822	20.6194	28.4304	15.1046	22.4496	25.8699	30.1505	24.191	29.686	26.554	8.42199	7.27458	8.54743	9.25763	14.5925	13.0801	9.09342	6.84893	8.00041	8.63744	15.0834	13.2202	9.91556	9.68602	7.57568	7.52915	8.72629	14.8412	9.44906	9.91594	7.67786	6.85495	7.90028	14.165	9.27581	13.68	12.9249	17.236	13.831	13.2893	9.2217	12.4528	11.7017	16.5714	13.581	13.923	4.10756	7.63953	8.72711	9.5455	8.35097	7.67989	4.28874	7.64175	7.85762	9.71262	8.83447	8.248	7.68549	7.27808	6.98024	8.07646	9.8968	9.18415	7.12075	7.86115	6.71358	8.42868	9.67852	8.38729	18.5322	12.8662	10.1613	12.7448	12.0943	9.92715	16.9224	11.9918	10.6636	13.3155	13.0035	9.10714
256730_at	6.15931	6.44568	5.4503	6.58061	6.38867	6.58227	5.25357	5.39089	6.86317	6.19666	6.42168	5.85052	5.33284	5.51715	5.89368	5.75576	5.62647	6.11176	8.16819	6.2915	6.15885	5.89795	5.83181	6.21665	4.45908	4.56833	4.59392	4.20849	4.10075	4.4847	4.82925	4.52857	4.9682	4.45874	4.15189	4.45574	5.32894	5.04918	4.96976	4.70372	5.3155	4.84414	5.31562	5.03719	5.11489	4.6635	5.65882	4.8788	4.11285	3.69553	4.49232	3.90155	4.52579	4.26725	3.79196	3.68904	4.34422	4.04615	4.91542	4.28279	3.90664	4.574	4.18051	4.38579	5.08695	4.24936	3.95276	4.23522	4.42209	4.37795	5.38384	4.38359	4.38421	4.51296	4.6036	3.99357	4.08113	4.57267	3.97156	4.91825	4.23795	4.04153	4.48292	4.13777	4.01284	4.61887	4.56523	3.63985	4.20095	4.00417	4.14013	4.7002	4.13236	3.39382	4.59391	4.34491
256731_at	6.94106	7.53997	10.3714	10.0796	6.25579	8.67093	7.5112	11.2793	7.39445	12.4312	6.62238	9.05023	7.22914	6.4296	8.96179	7.76489	7.88595	6.75316	6.86822	13.1641	10.4632	10.9119	9.25928	6.25082	4.88763	4.20743	4.68438	4.11888	5.39576	4.64021	4.73834	4.51098	4.42184	4.30876	5.52081	4.52589	4.38957	4.49367	6.31423	3.34162	5.19306	3.94999	4.27182	4.37161	6.59899	3.28005	5.13134	3.80705	4.97217	4.76578	4.50305	4.73207	5.01758	3.97226	5.25515	4.75373	4.14404	4.97972	4.80206	3.84648	4.95074	4.2207	4.44428	4.29755	4.43203	3.89483	4.4956	4.4166	4.14153	4.31854	4.21432	3.63716	4.70567	3.86497	3.64955	3.95342	4.11499	4.09309	4.40656	4.01946	3.85432	4.23013	4.48281	3.68606	4.89544	4.41047	5.12554	4.89205	5.32159	5.45079	5.0029	4.215	5.63702	4.68069	5.80125	5.78838
256732_at	4.86175	4.18125	4.47367	4.21772	5.83911	3.81402	4.09748	5.51483	3.95375	4.62559	5.77747	3.94519	4.27486	5.4484	4.9699	3.95723	5.27822	3.21944	3.97461	5.10901	3.60106	4.24308	3.82557	4.05198	4.31792	3.64714	3.97679	4.27713	3.32807	4.26301	3.94629	3.55097	3.72677	4.31296	3.60874	4.57098	3.78443	3.47375	3.95651	5.35982	4.01169	3.24238	3.40898	3.35551	4.28173	5.0231	4.08229	3.42744	6.3251	4.50224	3.0681	4.47468	4.32225	4.23979	6.02498	4.38941	3.10935	4.3949	3.98054	3.9741	3.57841	3.0929	3.65179	4.37037	3.93271	4.19526	3.88119	2.84726	3.32785	4.39336	3.85822	4.11028	3.61009	4.07113	3.50804	4.92718	3.50209	3.96977	3.51741	3.76747	3.58387	5.38142	3.35072	3.74834	5.02217	5.19281	7.55014	4.13654	3.70587	4.0634	5.12449	5.17609	7.30485	4.30534	3.92965	4.2471
256733_at	2.9593	4.00383	3.60225	3.3365	4.146	3.97777	3.47506	3.20333	3.45429	3.10347	3.38572	3.31958	4.04609	3.93787	4.83063	3.65314	3.43107	3.18077	3.58433	3.33147	3.5087	2.99455	4.20937	3.23687	4.06008	4.25535	4.01672	3.78018	3.51301	4.86512	3.8041	3.84676	4.1174	3.50803	3.52359	5.06227	3.90013	3.29007	3.23382	3.99266	3.05371	3.78943	3.88086	3.49425	3.42387	4.23594	2.75167	3.60204	7.65977	4.33747	3.32342	4.34893	3.1501	4.69372	7.58823	4.56768	3.1315	4.33062	3.0646	4.57252	4.05127	3.41601	3.32141	3.47482	3.38391	3.17062	4.39238	3.59173	3.36749	3.64532	3.18548	2.96237	4.22104	3.9342	3.44954	3.54301	3.59696	3.40255	3.92207	3.65798	3.24612	3.54447	3.37815	3.51867	3.96601	6.77346	4.76453	4.20863	4.20202	4.53503	4.33881	7.32547	5.12998	3.81275	4.53433	4.88089
256734_at	23.2607	29.7681	18.2011	32.1148	29.6407	28.5543	24.5415	27.8229	40.2341	23.5994	24.6743	30.3304	51.9229	41.4567	56.2276	28.249	42.4204	25.1588	47.4038	42.7102	72.5024	37.1773	51.2368	32.7488	21.8095	16.2744	16.6008	19.6777	17.0747	22.033	19.9213	14.6955	17.214	20.6479	17.808	22.1082	9.08089	17.773	7.74079	12.4023	11.7205	9.7424	9.84671	19.2218	7.07493	12.8664	12.3784	10.6655	5.15846	9.0217	7.7214	8.64068	7.5706	14.0266	5.53295	8.97427	7.53768	9.38513	7.77374	15.2324	16.1686	17.7598	27.6312	19.634	21.9291	23.8279	15.9546	18.2093	25.4835	19.9218	23.8042	26.063	10.4297	15.4903	15.2211	24.0853	16.0124	23.5121	10.2742	15.7471	14.5688	24.1669	17.1904	23.6258	8.26187	7.14533	7.419	8.95139	8.8638	6.99409	8.6273	7.36315	6.8391	8.83217	9.64941	7.66253
256735_at	22.397	26.201	26.9901	31.1156	25.2832	21.2202	17.0332	17.5485	22.9404	24.4866	29.4427	24.0847	23.6575	21.8084	27.3363	25.1536	24.8194	19.4341	20.7795	27.4278	36.8925	24.1713	24.1456	24.2366	14.7074	12.215	22.7444	13.2065	13.8093	13.466	14.9393	12.8837	20.8155	12.178	14.8098	14.0961	11.5694	11.7565	21.5963	14.3104	18.3992	14.4963	11.9301	11.7952	21.2011	13.8284	18.2672	15.324	39.6445	47.3584	69.6071	76.2859	62.1853	55.4727	39.3524	51.7781	72.8224	76.4994	62.2758	50.9791	18.0592	10.738	18.027	15.45	12.8998	14.3392	17.3382	11.0892	16.2302	16.7015	13.234	15.5754	11.1512	14.4899	22.1318	18.447	18.4118	12.7971	10.4342	13.2881	23.1818	18.7033	18.4559	12.4865	44.9276	41.1494	52.3074	58.3228	47.8636	38.8938	49.0466	39.3396	50.5695	64.0054	47.8392	40.3457
256736_at	160.788	154.784	62.4938	139.03	133.732	216.758	77.1587	93.6048	127.93	109.362	74.797	149.293	42.383	41.3533	9.73215	87.5852	54.776	129.148	98.9435	33.7796	59.0739	68.1883	89.9303	93.0103	26.8333	35.8902	15.8	15.7686	15.2932	11.7485	25.5147	32.978	16.6032	14.6042	13.9207	11.6159	4.24211	4.66119	4.52733	5.70745	5.42556	4.68406	4.60396	4.67132	4.91751	5.46902	5.56238	4.75693	5.14443	5.25998	4.88391	4.73746	4.99571	6.15715	4.96689	4.95413	5.12796	4.97696	4.96142	6.43372	17.3277	39.0425	39.8419	78.2965	125.906	91.33	16.1069	39.233	38.6205	84.2419	116.502	87.915	5.25671	5.54739	5.32212	4.39867	4.43231	3.63055	5.66523	5.00243	5.70283	4.73473	4.47837	3.33051	7.86528	4.92615	5.23833	5.6015	5.19523	5.98791	8.46448	4.97256	5.0814	6.00614	5.71181	6.48059
256737_at	4.49356	4.72623	4.38452	4.33504	6.31656	4.50231	4.08153	5.0336	4.65204	4.81726	4.88412	6.38679	4.73009	4.19941	7.48987	5.04736	5.05175	4.80373	4.85637	4.33944	6.38799	4.45057	5.50478	4.95648	4.90826	3.82474	5.1921	4.32826	3.60044	3.50678	5.03643	3.60079	5.34997	4.3557	3.63092	3.49551	4.13154	4.09704	3.71513	4.20389	4.19626	3.9257	4.50092	4.09828	3.4258	4.15376	4.1865	3.68232	6.61183	3.8377	4.38129	4.19191	4.22398	4.45719	6.92901	4.15978	4.4372	4.16554	4.38568	4.59729	4.09565	3.12309	3.94721	3.8294	3.82349	4.07066	4.2455	3.21498	4.33763	3.67883	3.48915	4.38608	3.97801	4.21005	4.4611	4.51326	4.0448	5.40798	4.32172	4.5281	4.46148	4.17616	3.84024	5.49431	4.76044	5.86126	5.79164	4.26084	4.44198	4.18023	4.57824	5.39334	5.60768	3.8464	4.29263	4.00017
256738_at	6.17316	4.55373	5.39558	5.47819	4.32227	5.54022	4.21043	4.53693	4.65456	5.4428	4.76625	5.42354	5.24712	3.2942	6.6285	5.62564	5.01691	5.8084	5.97371	6.02605	4.63207	6.76372	4.83722	6.06868	5.30716	5.20563	7.09254	4.88114	4.89088	5.05775	5.00807	5.42371	6.42276	4.99696	5.04647	4.97957	5.76803	5.21411	6.03876	4.55387	4.36358	4.56903	5.20095	4.70881	5.62227	4.78973	4.137	4.38727	5.41325	4.91019	4.44626	4.99831	4.27796	4.77338	5.43243	4.79157	4.07111	5.20375	4.1615	4.36244	6.22615	6.22527	5.96913	5.14781	5.66129	7.12875	5.84549	5.62299	6.41567	5.31697	5.68713	6.77367	5.41538	4.7577	5.26763	6.07528	5.59222	4.71283	4.97676	4.90908	4.86795	5.85802	5.77342	4.95967	4.36104	5.35427	5.81394	4.41396	4.42205	5.60363	4.44804	5.66809	6.18419	4.55217	4.31393	6.03258
256739_s_at	5.72978	4.17318	5.01135	6.00974	5.19282	4.60556	3.8571	6.14229	3.86746	3.71252	3.66944	3.71276	4.77708	5.10762	4.8319	4.72282	3.57843	4.10279	4.61553	5.80996	4.50863	4.7136	5.32178	4.64166	3.14903	3.57475	5.01998	3.70034	3.37039	3.1629	3.17022	3.30008	4.73128	3.82721	3.26087	3.14937	3.82572	3.73619	3.83815	4.44497	3.17348	3.89397	3.78193	4.07489	4.03194	4.37403	2.87703	3.76956	3.72617	3.45121	3.49287	3.85311	3.1221	3.93124	3.65295	3.40079	3.17114	4.16186	3.38998	3.69912	3.85511	3.26369	3.19073	3.43572	3.16854	3.93735	4.23607	3.16075	3.14377	3.27972	3.21047	3.98513	3.23423	3.99118	2.8403	4.3492	4.22036	3.97414	3.26955	4.08303	3.08481	4.15453	3.86983	4.28784	3.51199	4.11823	3.71057	3.26739	3.93761	3.75489	3.21276	4.25858	3.40789	3.30888	4.03936	3.8207
256740_at	10.0372	8.28548	7.90826	6.31788	10.6797	10.2902	10.2633	8.27702	9.6323	7.05273	7.85943	9.69712	9.97749	9.78202	9.17487	9.68647	12.3742	8.961	10.962	11.4561	10.2288	9.83378	9.44562	9.62039	3.65604	3.9847	3.78668	4.40692	4.15941	4.31362	3.76233	3.98308	3.70678	4.15767	3.98931	4.69754	7.85115	3.79229	4.47417	5.22223	5.28082	6.79289	8.2006	3.98919	4.23977	5.59284	5.61056	7.00576	14.0814	7.18611	6.1527	6.29595	8.62749	7.76819	14.7034	7.2557	5.65058	5.71236	9.34619	8.22717	3.902	3.3845	4.68867	5.77228	5.39261	4.55985	3.97089	3.37795	4.97563	5.74514	5.50584	4.78442	7.85015	4.44366	4.84268	6.55583	4.9496	5.98553	8.39666	4.19145	4.83374	6.57397	5.17564	5.56136	8.45992	7.5306	8.08064	5.93829	10.1524	11.2776	8.17104	8.16986	7.94363	6.03755	9.9447	10.7577
256741_at	8.50147	6.2583	7.07752	7.46843	6.73973	8.48664	9.3	8.40411	6.9697	5.28531	8.8454	6.78002	14.3973	10.4354	8.89989	9.82268	7.92318	10.9541	9.17466	9.98174	8.76957	11.0145	10.4546	10.5541	7.90852	7.64164	4.65288	8.62243	6.86001	10.4425	8.506	7.62502	4.62738	8.47996	6.58229	9.60752	13.5441	27.3637	17.1546	18.7045	36.1384	13.7658	12.601	26.837	16.4001	18.8516	35.0754	12.49	9.02195	20.7731	21.9001	37.1658	32.3185	14.3456	9.25555	19.9557	22.367	33.6805	31.346	15.5469	8.70311	6.69666	8.25249	7.91883	7.62678	14.4474	8.64952	6.3768	9.06328	7.25765	8.37775	13.8336	17.0739	10.4391	18.2968	38.3963	9.82454	11.9952	15.4276	10.3353	17.321	41.9632	10.439	10.8866	17.2393	14.6259	13.4746	21.6984	25.1698	20.2989	16.1112	13.4279	14.2079	20.8886	22.6765	18.591
256742_at	4.4166	4.69686	4.44121	4.80942	4.31001	4.69591	3.4974	4.61405	5.27135	5.0452	5.86296	4.57516	3.5937	4.85754	4.97882	3.97405	5.36392	4.2494	4.75391	4.015	5.11967	4.27158	5.55091	3.96675	3.71753	4.06638	4.05521	4.14925	4.22419	3.24663	3.35179	4.4713	4.19302	3.98245	4.34986	3.06614	3.92006	3.70018	4.13215	4.07419	3.3786	4.05055	4.17586	3.68627	4.17147	4.14078	3.43299	4.119	3.66841	3.63064	3.51875	3.08345	3.66166	3.46086	3.81376	3.53008	3.3455	3.20335	3.54149	3.38521	3.78096	3.92216	3.96266	3.77869	3.70357	4.08437	4.02184	4.25858	4.25667	3.7016	4.01876	4.25628	3.80348	3.82894	4.27984	3.75419	3.88236	3.75382	3.68817	3.95148	4.09625	3.62189	4.03604	3.73516	3.31444	3.56318	4.28021	2.8203	3.08415	3.21604	3.29832	3.85049	4.54491	2.79706	3.34516	2.9211
256743_at	17.773	4.84081	6.13014	7.28128	5.41989	8.52822	10.1252	6.5523	6.26335	5.74088	5.95352	9.57443	86.2638	5.02163	6.60011	15.9997	22.6425	62.3165	77.2811	5.6958	5.67533	14.8955	15.6954	18.7858	49.0275	22.0508	12.5435	29.5098	26.1538	57.1175	49.2032	22.0505	12.8687	27.784	28.036	53.1491	36.8066	12.6176	10.046	17.0906	16.8887	38.529	37.271	13.1042	9.49963	18.4484	17.8182	36.8865	173.072	12.9603	17.0999	6.82331	74.2886	78.1401	174.759	13.272	16.2228	6.17998	74.3945	71.3788	91.6742	12.8992	16.8105	37.1908	232.992	249.864	91.2223	11.79	18.4746	37.5444	218.086	251.251	44.7048	15.3858	8.96074	35.2556	61.6552	92.0317	48.5791	15.1632	9.74366	32.3822	61.0825	96.8886	47.766	10.9209	10.9153	7.92375	15.525	15.9431	50.7925	9.93047	10.3995	7.26985	16.4203	15.5986
256744_at	545.899	521.384	588.82	569.26	670.932	513.652	469.891	539.297	670.159	582.022	680.141	473.346	387.73	642.882	625.141	470.928	548.35	537.479	492.031	613.85	681.828	483.02	508.544	427.261	341.397	527.625	438.419	363.3	397.667	405.983	351.529	550.084	463.038	344.779	387.13	428.127	331.527	478.648	415.126	342.239	272.951	280.913	336.247	507.884	412.411	326.108	281.39	256.37	228.77	324.318	357.879	348.243	283.705	266.154	228.86	349.089	366.865	363.025	290.135	254.986	391	460.404	318.236	482.608	435.279	472.206	412.869	455.454	320.153	438.408	450.304	427.677	342.459	488.254	376.336	419.071	323.685	298.373	315.333	476.013	350.063	424.381	347.844	325.103	255.329	349.005	341.31	270.565	260.187	258.944	270.862	341.402	332.572	273.139	283.823	278.251
256745_at	625.934	567.787	599.658	699.715	603.674	722.152	668.738	698.86	652.208	763.499	556.022	610.357	623.211	410.143	448.86	543.251	398.938	456.022	491.209	480.053	514.421	497.463	468.282	524.5	509.206	773.46	638.122	543.778	467.639	451.996	498.487	827.972	660.734	541.883	485.338	474.535	368.584	789.823	816.41	644.084	669.92	422.745	399.586	771.9	847.451	603.29	731.632	432.843	1143.26	1179.92	1158.64	1143.84	987.623	1285.24	1111.83	1122.48	1190.28	1031.54	985.298	1249.33	376.371	872.666	953.713	623.934	380.841	269.441	390.897	873.549	1040.51	603.034	381.518	258.227	354.062	867.436	796.889	574.199	543.305	305.953	333.179	884.903	808.227	516.826	525.979	275.97	1082.95	768.904	778.026	1173.98	937.586	957.064	1149.53	814.94	711.043	1071.32	895.765	1010.41
256746_at	206.714	653.137	1466.51	1432.57	1020.89	279.033	187.156	546.028	1441.85	1376.27	892.628	231.304	103.46	1199.62	1893.13	534.679	229.06	136.739	84.7924	982.12	1606.59	430.694	277.43	107.072	93.5825	864.68	1258.4	292.758	174.666	66.1572	92.1344	900.802	1383.39	312.651	170.742	63.9164	40.2009	689.861	881.386	299.712	179.028	88.4482	38.2963	746.716	839.386	301.755	191.428	81.382	69.7491	159.57	492.782	503.942	166.664	118.987	67.1939	164.221	484.267	464.239	170.351	123.301	87.1002	191.601	214.162	135.868	119.374	94.3155	87.0681	200.842	214.739	130.431	123.466	91.2656	103.209	665.027	714.766	205.673	70.3624	29.042	96.2875	698.978	664.717	193.864	75.1671	30.2848	18.1551	172.356	601.593	521.12	161.355	112.286	19.4542	158.999	651.046	566.29	158.612	101.154
256747_at	295.046	244.282	199.654	200.377	236.484	268.386	280.285	223.564	177.264	193.203	241.783	244.927	354.677	200.132	185.305	225.851	314.055	327.209	306.56	224.296	188	223.123	291.661	338.586	287.49	95.5743	93.4091	146.291	182.239	171.84	300.351	90.1699	92.2922	157.383	181.596	183.656	192.901	81.7381	106.267	120.16	155.276	151.232	202.357	88.9516	97.6007	108.411	156.432	162.257	298.012	218.422	193.89	240.447	222.089	291.624	298.415	199.735	179.039	221.285	212.806	316.164	364.659	146.417	151.078	196.64	279.25	281.534	337.85	136.159	159.012	206.161	304.364	278.917	248.69	91.5536	125.458	168.429	211.047	203.736	256.043	84.8277	134.271	174.653	203.692	209.058	314.561	181.252	174.623	280.664	303.298	321.734	321.399	186.416	180.973	307.833	323.194	351.278
256748_x_at	4.44214	3.69784	3.89652	4.07377	3.74995	5.0306	3.59725	4.39909	3.65556	3.90145	3.65329	4.1151	3.95886	3.76622	5.46913	3.81828	5.34711	4.02142	4.43377	4.63203	4.39187	4.53587	3.70318	4.25697	3.87019	3.15317	4.36499	3.96146	3.79162	3.81724	3.76936	3.24528	4.36493	4.21985	3.84349	3.55804	3.69611	4.36545	3.88952	3.32629	3.7384	3.14771	3.99221	4.0509	4.17421	3.38503	4.02245	3.01327	4.22249	3.06536	3.07492	3.04385	3.02395	2.83223	4.3399	2.99795	3.14457	2.97626	3.30022	2.90725	4.20794	3.66666	3.9696	3.614	4.34787	3.79936	4.53434	3.35126	3.70888	3.43623	4.10058	4.02509	3.91184	3.38372	3.62873	3.9423	3.36046	3.25306	4.21541	3.11481	3.72697	4.05616	3.05875	2.94085	2.88072	4.0493	4.76065	3.16504	3.08803	3.2161	2.68213	3.97788	4.61876	3.46929	2.85749	3.21352
256749_at	3.59273	3.72763	3.81241	3.76178	3.324	3.47297	3.6349	3.79357	3.54529	3.508	3.56272	4.10483	4.54081	3.31749	3.68786	3.33704	3.44741	3.36836	3.85944	3.7327	3.71278	2.68937	3.1827	3.61231	2.97699	2.73487	2.91672	2.66535	2.64767	2.7467	3.24795	2.79079	2.62701	2.44095	2.88454	2.87178	3.29693	3.90634	3.16471	3.10763	3.07028	3.48955	3.48056	3.78098	3.24716	3.32307	2.98854	3.55696	3.78607	3.31799	3.15071	2.95997	3.45492	3.45315	4.1017	3.28628	3.43781	2.8528	3.14898	3.5228	3.00638	2.84201	3.12806	2.69636	2.60723	2.79145	2.74778	2.91045	2.87876	2.70797	2.8281	2.80025	2.84098	3.03215	3.31954	4.05412	3.11232	3.46944	2.69571	2.96929	3.07155	3.99791	3.32392	3.31992	4.08481	3.70843	3.6314	3.24253	3.23121	4.08739	4.25897	3.75829	3.41758	3.15124	3.4322	4.37454
256750_at	13.3204	8.50772	5.88888	8.61925	5.84708	8.42516	7.15128	7.55983	4.97101	5.76881	6.48081	6.01715	6.74496	6.34584	5.88474	5.75105	6.53309	6.44698	6.27528	5.84577	5.28898	5.42574	5.45916	5.9566	6.4355	5.13922	6.82216	5.31944	6.60567	5.82881	6.86824	5.59735	6.79938	4.86886	7.24851	6.16839	6.87145	7.96365	7.98292	7.72035	6.42497	5.0692	7.04614	7.39433	7.64175	8.06462	6.00884	5.1337	8.14913	7.92009	7.19081	6.68724	5.92048	8.44448	8.53299	7.38417	6.53706	6.42642	6.3095	8.03076	10.05	25.0736	11.7279	6.22018	8.09888	10.4826	9.15309	27.0153	11.0897	5.67258	8.3265	11.3109	6.46745	6.76268	5.9498	6.63114	6.79346	6.79212	6.22457	6.1882	6.41975	7.28769	6.15455	7.15365	6.84174	8.20636	6.99262	7.05382	7.68163	12.0733	7.17199	8.94041	7.67115	6.92759	7.56951	11.6297
256751_at	276.263	408.229	95.2305	61.4586	217.178	112.57	292.091	381.675	117.066	57.5839	185.349	74.028	296.281	404.537	83.3459	30.4601	29.3736	129.606	282.849	414.878	66.8844	24.4448	40.0403	77.3974	106.189	100.493	7.28061	6.83602	7.43735	13.6241	111.623	109.6	6.74766	7.1973	8.01104	14.7164	111.503	97.7808	5.77852	6.9721	10.2817	12.5694	111.62	99.3995	5.32773	7.2906	9.30576	11.3773	11.9856	95.3893	43.3198	27.8264	9.32353	15.8064	11.7671	100.966	44.7875	26.3812	8.92049	15.9512	9.3768	359.16	167.564	20.6884	6.7611	6.33169	9.46306	366.285	152.583	21.7425	6.65747	6.01796	20.6245	153.278	8.96141	4.62941	6.34735	14.2442	19.1773	153.516	8.90165	4.67532	6.29723	13.0102	121.247	85.5239	20.8042	14.9453	12.3599	20.2592	116.737	80.1732	21.0195	15.8853	12.5387	18.5126
256752_at	49.5229	43.0579	47.7036	65.1047	39.2293	48.5338	48.1804	50.037	40.1659	60.1559	44.2053	60.1624	51.668	35.5497	48.9646	59.6946	63.96	40.8817	48.2694	40.3788	77.1983	81.6716	60.172	46.082	43.8046	38.0996	70.2786	67.3316	65.9721	45.9812	46.1664	40.0623	76.8588	70.8519	60.8028	44.1573	40.6347	40.4031	38.8489	52.1927	61.7766	61.4566	41.7785	43.4042	39.7932	53.9549	62.4107	63.1857	28.3962	31.3117	27.7149	47.3048	66.5273	45.0925	25.7409	31.1404	27.6138	51.0989	62.7536	41.0813	27.1099	42.868	93.2534	56.6026	45.9899	32.9457	24.7476	44.024	88.708	52.6583	42.5516	34.4608	17.5285	40.1116	51.2873	65.3988	33.3804	21.6375	19.0098	39.6473	52.4546	68.9223	34.8259	20.3073	57.3091	28.9418	25.1552	48.4934	46.9924	44.8723	61.0376	28.2749	23.0876	48.9548	44.8922	46.9439
256753_at	1434.47	1457.77	1367.9	1355.06	1155.34	1297	1636.72	1402.14	1212.14	1334.43	1380.67	1548.57	1512.17	1339.71	1353.55	1707.73	1330.73	1109.61	1355.36	1371.86	1312.62	1801.66	1294.36	1386.67	1906.15	1672.99	1907.46	2324.16	2006.2	1940.44	2093.62	1587.92	2001.46	2138.35	1809.71	1835.19	1675.37	1737.41	2420.06	2399.76	2059.79	1646.01	1823.22	1896.75	2301.82	2225.67	1919.68	1572.23	1141.41	861.546	1051.15	1152.8	1478.43	1116.49	1028.83	811.455	1099.46	1189.07	1478.78	1213.57	1117.54	1294.11	1881.81	2347.5	1940.75	1616.53	1079.82	1210.95	1731.31	2382.77	2095.44	1606.18	1020.63	1205.97	1694.1	2247.12	1470.54	1306.74	1100.87	1193.42	1775.48	2286.05	1506.69	1246.37	1325.34	1360.01	1138.73	1325.51	1336.03	1253.81	1212.22	1312.57	1141.88	1345.64	1436.76	1158.2
256754_at	806.356	1006.54	755.249	1079.36	1385.65	908.499	999.958	1086.03	918.509	1119.8	1298.35	1127.81	784.279	1414.94	1127.99	917.511	1042.3	745.37	826.826	1340.97	1298.28	1252.98	1269.56	1050.96	850.442	1017.33	945.93	886.576	878.485	845.39	790.07	957.001	931.25	805.974	905.232	924.743	999.442	1205.1	968.593	850.558	812.201	847.473	989.343	1301.18	968.85	813.64	877.195	893.337	319.709	846.345	651.167	1070.15	728.516	521.737	319.711	782.517	632.054	1079.01	773.092	531.556	709.693	1079.27	1049.72	840.506	666.652	720.443	647.073	1076.52	1038.47	787.202	607.427	651.819	612.225	887.866	919.77	720.046	750.259	677.9	606.241	888.137	891.342	733.806	733.939	682.979	518.756	1102.27	896.845	920.534	935.98	629.456	563.023	1189.65	913.963	875.019	998.545	612.672
256755_at	20.6673	16.7555	18.0486	21.3061	12.6973	27.5194	18.1014	14.327	18.8512	25.0895	15.3722	32.7872	19.0091	13.8922	14.0163	23.733	20.5058	33.7881	16.5254	13.955	15.7089	30.8208	20.6572	21.5161	33.8292	43.206	30.1121	38.1785	31.8341	37.3778	33.8469	45.6112	30.8081	35.7673	33.3964	39.9692	131.091	149.696	177.211	93.8133	124.844	74.1645	122.433	135.841	189.869	94.0581	122.413	67.1552	210.152	191.348	223.08	158.049	200.735	187.599	194.541	194.53	243.723	149.502	214.655	203.844	93.6891	21.5034	35.655	58.8328	32.5642	50.9664	84.8483	19.4959	37.53	53.638	34.7264	47.0712	103.046	131.91	149.991	165.907	169.651	128.924	98.3412	144.126	157.047	149.345	174.709	117.197	137.048	95.2047	142.958	147.903	171.774	150.312	136.044	92.8771	138.21	152.967	186.05	136.36
256756_at	30.118	21.6758	28.759	24.8826	30.6373	33.1382	28.5484	23.4814	27.4505	37.0004	34.7062	34.1237	23.1682	26.3155	25.5196	34.4696	30.0355	26.5294	22.8201	22.912	23.5689	29.0238	28.3405	32.1113	14.1924	12.4154	14.9971	14.5581	27.4387	22.3253	15.3996	11.5283	14.216	14.2633	24.737	22.1094	11.2501	9.19822	11.7342	18.5666	37.7357	17.3757	11.6826	10.1133	12.6204	18.7366	39.0134	18.9574	21.5914	12.8136	12.0283	12.8437	14.6851	13.3056	19.821	13.9666	12.4866	11.7317	15.0103	14.3659	43.2765	13.5606	18.5589	12.7887	15.437	18.7918	43.8262	14.5388	18.911	12.9429	16.5482	18.7202	10.1503	8.56572	10.6348	13.7716	13.3274	7.80967	11.1256	8.07863	9.67941	12.9146	12.2176	8.49448	11.2239	13.8715	18.0443	23.7181	17.4123	21.684	11.6856	14.9833	17.0331	24.0134	16.3092	21.0486
256757_at	10.4151	14.2306	8.38716	9.20849	9.38469	9.70529	13.0364	10.3251	9.98155	9.5399	10.6385	5.94963	11.2077	12.3639	7.62454	5.95287	8.01196	10.837	13.9306	16.7474	9.71975	7.60126	8.41218	10.1315	5.98818	6.7119	6.16458	5.5846	4.84935	5.59706	5.85387	6.08288	6.61535	5.47286	4.69975	5.31387	4.98703	5.80194	4.87624	5.23717	5.63092	5.43231	4.92469	6.25191	5.23362	5.42117	5.52953	5.23675	3.95854	8.48833	5.84572	6.50505	5.03177	5.10554	3.84622	7.89414	6.41711	6.81043	5.00076	4.81388	5.11499	8.55904	6.37999	5.59008	4.75995	4.93627	4.70249	7.98051	6.29598	6.0751	4.99264	4.47683	4.98992	5.65621	5.30483	4.57516	4.21695	6.05074	5.45768	5.7001	5.58575	4.42289	4.39668	6.31649	6.45804	5.77758	4.01863	6.65785	5.32137	5.66729	6.89331	6.18055	4.16823	6.43571	5.60298	5.97186
256758_at	3.46491	3.67284	3.1419	3.39937	4.56215	3.40754	3.48474	3.45216	3.45279	3.3681	3.8937	3.50754	3.01161	3.62709	4.85886	3.91752	3.84189	3.40965	3.60144	3.10868	3.74569	3.73792	5.0294	3.24033	3.52132	3.2672	4.1563	3.08199	2.84035	3.16857	3.86203	3.15868	4.5661	2.79079	2.77748	2.87694	2.9579	4.21942	3.48086	3.41608	3.4663	3.61522	2.67885	4.58826	3.57727	3.64241	3.77008	3.40235	3.48452	3.00364	2.78535	3.74406	4.05803	2.55813	3.7583	3.29104	2.99311	3.37904	4.24337	2.41334	3.46237	3.28938	3.65979	3.41155	3.45395	3.54714	3.15628	3.4222	3.89963	3.14083	3.72527	3.52229	3.78382	3.67637	3.46383	3.88752	3.17555	3.97451	4.04879	3.70363	3.56176	3.99177	3.06119	3.80937	3.14681	4.77442	5.45655	3.35059	2.76133	3.4548	3.29139	4.49837	5.2464	3.02621	2.62043	3.27147
256759_at	19.9735	52.6681	20.1541	20.4955	14.5146	10.282	14.792	31.6609	11.2322	12.9337	28.6039	12.1629	17.3537	26.867	12.1317	10.2634	8.84906	13.0334	21.3592	23.406	15.3784	8.89094	7.52675	8.95865	15.3307	11.7056	6.87864	6.14154	5.69104	7.43938	14.3609	12.2308	6.73614	6.51718	6.06033	7.75153	7.58284	5.12438	6.31181	6.32763	5.75772	4.39002	7.21481	5.2621	6.29957	6.24289	6.24035	4.06236	14.0906	16.6594	11.1879	10.673	6.32932	11.1798	13.9933	15.1839	10.2888	9.85355	6.24086	12.295	7.39313	13.8826	10.3742	7.39458	5.99746	7.23158	7.0883	13.0431	10.61	7.599	5.45039	7.38901	7.50386	6.39715	5.61098	4.7905	6.7759	7.18786	6.99997	6.21181	5.84055	5.25346	6.73921	7.82616	11.6579	19.5578	15.2894	13.683	13.5752	14.6279	11.3853	21.3303	15.1752	13.6953	13.735	13.653
256760_at	3.94586	4.16282	4.6285	4.23264	4.84293	4.63483	4.24777	4.16566	4.29668	4.48984	4.62285	4.07559	4.17026	3.85912	5.08912	5.05003	4.2986	3.91219	4.35047	3.97644	4.75122	4.1606	3.81581	3.85291	3.72483	3.72352	3.44377	3.91087	4.07474	3.70474	3.50383	3.66768	3.33224	3.52697	4.4437	3.41529	3.67188	3.33536	3.88594	3.87677	4.31186	3.9557	3.40152	3.53444	3.72641	4.10493	4.51335	4.03338	5.73768	3.3277	4.0365	3.77131	3.82521	3.6255	5.76708	3.47315	4.26619	3.74668	3.54551	3.72542	3.51018	4.04556	3.37525	3.81463	3.88764	3.58184	3.59349	4.00732	3.63176	4.08493	4.18291	3.38749	3.8655	3.52011	4.24718	4.09469	3.77862	4.29945	4.09911	3.26226	4.44424	4.38459	3.67326	4.15543	4.2304	4.51168	4.15378	3.50811	3.55297	3.87529	4.0914	4.7489	3.99081	3.48057	3.82454	3.63445
256761_at	7.56145	5.4735	5.81775	7.65205	6.73656	7.5081	9.02659	4.74905	7.01168	3.68243	6.97978	5.07624	6.66849	5.06021	4.71548	5.17874	6.26039	7.61263	7.16501	5.13606	5.63476	6.09027	6.97262	6.81119	6.87727	6.58959	5.84089	4.33206	3.96448	5.5727	7.5287	6.90393	6.42288	3.95844	3.85747	5.54319	8.24095	4.81907	16.8699	5.20642	5.25579	5.64001	8.20887	5.11115	16.2396	5.0319	5.6756	5.27595	5.21407	14.4591	10.0637	14.321	10.96	9.00301	5.34208	14.8581	10.3951	15.1839	11.5945	8.14759	6.25363	3.89458	5.18127	5.60909	5.54744	3.59824	6.06801	3.59171	4.96952	5.50702	5.31845	3.69543	5.57467	5.00189	7.52519	5.52725	5.8343	9.59805	5.02521	5.27828	7.26607	5.86751	5.56834	9.89068	11.8109	8.34327	11.86	9.98205	12.4074	15.1817	12.0768	8.96247	11.0434	9.0556	13.21	14.1722
256762_at	10.1482	10.7572	11.674	11.355	10.8507	7.88316	6.88969	11.3213	9.72915	11.7712	11.4327	9.73427	6.28289	16.818	9.69085	7.17704	6.13189	7.71303	7.28863	14.1955	14.7924	6.28304	11.584	6.9632	4.12615	4.02952	6.50533	4.33435	4.69962	4.23703	3.87526	4.31344	6.16309	4.36267	4.38852	4.38378	4.64435	4.71019	5.10771	3.70925	4.56272	4.77823	4.52451	5.00222	5.10792	3.36109	4.65482	5.21473	4.7909	5.56287	4.78188	6.38992	4.34815	4.30228	4.81282	5.17108	5.13217	6.05043	4.27673	3.993	4.73433	4.99446	5.05841	3.82537	4.16677	4.5926	4.61858	5.46792	5.23744	3.61232	4.06598	4.7698	3.35536	2.97206	4.72171	4.3372	4.08138	3.94618	3.57892	2.95849	4.52973	4.32573	3.95951	3.99122	4.92759	4.86122	4.96037	5.84813	6.58262	5.11416	5.19229	5.00319	5.03027	6.08343	5.98836	5.37611
256763_at	9.30153	7.57327	11.0289	11.6146	8.32305	12.183	10.0305	9.63605	8.94553	9.54971	8.67271	10.5029	8.68364	7.84477	6.16432	9.23066	7.91357	11.6649	9.8013	9.0357	5.20794	10.3663	9.07279	9.92838	6.53974	4.45628	6.78377	5.76402	5.75547	7.06224	7.11054	4.22044	6.22325	5.6252	5.91041	6.79126	8.5789	5.56071	8.47093	12.179	11.9498	7.61346	7.80103	5.08786	8.87285	12.1245	13.0465	7.28749	7.11614	6.4886	8.99617	7.65625	8.31198	6.96075	6.95045	6.40035	8.56045	7.12311	8.32603	7.23638	11.2491	5.02175	8.39562	7.16474	5.69793	6.08014	11.416	5.26073	8.79187	7.29059	5.89274	6.17954	6.27901	4.53534	5.4303	8.20484	5.44478	8.30972	5.87299	4.83896	5.52004	8.54238	5.95853	9.10128	8.97147	5.29705	6.62324	8.22013	6.75391	7.95009	9.23088	5.31485	7.21162	7.91914	6.45919	8.10017
256764_at	31.1173	25.9362	28.1558	29.899	23.535	23.1548	32.3712	22.1063	28.182	41.0255	15.2471	26.4732	23.8977	19.051	35.5212	36.2924	35.3286	22.7686	29.8827	21.4238	34.0752	30.39	30.0911	24.0422	63.4292	51.3771	32.974	63.5459	42.025	68.0742	66.9059	53.2121	35.0806	62.6685	41.0016	62.1005	66.3084	36.4929	28.8411	61.8332	29.0387	43.0025	65.5944	35.8964	28.899	67.0051	27.8372	45.1714	27.4047	60.9343	51.5878	39.5297	54.5117	48.7805	25.874	60.5766	53.1743	43.4401	54.0934	49.6546	69.8373	39.336	37.447	39.2225	48.331	53.7468	70.3138	41.968	37.9036	38.3807	51.2949	56.894	54.9466	53.4264	38.05	73.2735	79.7241	36.9046	51.8602	55.1854	38.5142	75.6298	71.9744	36.0034	43.4947	38.3604	28.6859	34.7331	42.5151	53.3044	47.0028	41.2362	26.2874	31.6456	38.8905	48.2633
256765_at	1741.49	1971.2	2116.26	2409.13	1970.85	1842.05	1839.86	1904.83	2400.26	2486.22	2236.48	1896.45	1485.33	2215.56	1849.46	1731.09	1765.02	1552.38	1495.16	2109.94	1946.52	1719.5	1797.64	1465.89	997.113	814.318	1129.6	1759.87	1107.83	1062.98	900.696	886.571	1153.12	1819.33	1040.42	1042.13	631.972	847.616	1149.69	1373.14	834.138	895.345	650.583	911.943	1225.06	1435.83	766.987	879.795	848.226	748.583	1025.59	809.85	568.531	681.055	927.946	714.444	1075.93	789.713	517.103	639.698	1819.52	895.065	495.436	1082.11	1753.78	1613.04	1755.89	895.958	459.185	1022.87	1833.87	1735.63	1045.25	876.251	1081.05	1290.55	928.548	936.976	1049	850.758	1161.16	1364.23	905.613	956.049	556.152	866.27	1117.91	1105.22	647.492	735.721	505.562	932.41	1059.56	1122.35	674.492	693.887
256766_at	11.513	9.39204	8.7523	15.2868	17.5495	12.7525	10.4338	11.0266	8.47076	10.9631	38.7501	15.6837	9.83621	7.51749	15.4102	5.77571	9.54311	8.21671	9.27876	8.81244	8.47845	7.78166	7.84876	7.67546	3.51842	4.06633	6.21544	4.5103	5.04013	4.31304	3.22205	3.91993	5.80478	4.94648	4.54051	4.20447	4.78533	6.39563	11.0353	26.9483	28.0673	13.1969	4.36947	6.57905	11.1081	27.7925	29.4113	12.5374	8.73673	7.14629	92.176	3064.69	52.1444	12.1705	8.12842	6.92475	99.0811	3222.22	52.9541	11.6117	4.61718	4.21105	4.33418	4.6973	3.21987	3.92566	4.96475	4.42285	4.52676	4.27126	3.18044	3.7786	5.23516	8.612	19.8603	25.5128	11.3525	9.47728	5.24985	9.04752	19.881	26.9696	10.9528	9.39085	6.62969	11.7071	435.097	2592.94	136.201	29.6723	6.23145	11.6403	458.1	2373.43	140.447	28.4169
256767_at	3.30705	3.14567	3.11438	3.53819	3.59728	3.37773	3.24554	3.16505	3.21624	3.6398	3.48407	3.09039	3.81648	3.05461	3.1412	3.26884	3.18881	3.20724	3.64625	3.12562	3.81863	3.70844	3.90598	3.44804	3.54097	3.73467	3.39515	3.67978	4.00496	3.55834	3.55972	3.84109	3.45474	3.80162	3.7154	3.25496	3.66559	3.59335	3.94189	4.03289	3.23734	3.93202	3.59377	3.54053	4.24901	4.22826	3.29011	3.58981	4.3314	4.07381	5.02609	4.83239	4.63401	4.28631	4.29897	4.12519	4.63505	4.81334	4.99315	4.133	4.06105	3.24989	3.11549	3.56859	3.31861	3.45005	4.02276	3.10693	2.98992	3.45496	3.39054	3.6696	3.34514	3.92073	4.27705	4.00697	3.42012	3.79428	3.20583	3.53444	4.64179	3.78207	3.62368	3.90806	5.71371	3.87548	4.06377	4.25873	3.97989	4.30844	5.31679	4.24927	4.04069	4.26927	4.06232	4.2477
256768_at	10.2382	5.6199	6.04579	6.45737	7.75807	8.03121	7.41989	6.86509	8.7839	6.73372	5.7743	7.20201	7.22427	7.25826	6.58093	6.63575	8.17358	6.53037	8.86723	7.09743	8.27996	6.80048	7.30669	6.35419	6.96466	4.98264	6.62003	4.89484	5.37247	5.37149	6.83602	4.8677	6.59702	4.61219	5.00648	5.14297	6.34455	4.45954	5.63312	5.36334	4.99462	4.49843	6.19447	4.40023	5.07377	5.46624	5.46027	4.34511	9.97098	13.1147	11.3843	10.7021	9.02035	9.63131	10.8537	13.1859	11.761	10.7022	9.3427	9.22763	5.2109	4.36171	5.95979	5.16452	5.22539	5.63513	4.80763	4.13278	6.15656	5.51325	5.4781	5.93751	4.67886	4.45236	6.15747	3.70532	3.84927	4.27993	4.381	4.31207	6.62446	3.85389	3.82604	4.1891	9.65514	9.01461	10.6975	11.8854	8.44185	10.3881	9.81349	8.51077	11.3757	12.899	7.76994	11.3786
256769_at	188.19	175.651	221.837	176.542	134.65	207.625	218.598	176.742	211.816	133.813	130.584	221.206	205.485	132.412	145.266	168.871	215.58	151.517	206.414	106.39	141.605	219.137	235.074	215.876	309.059	270.46	331.586	188.054	224.068	178.107	309.299	286.36	302.75	188.376	227.03	172.592	209.869	181.034	216.641	254.731	259.442	245.885	228.065	166.333	218.066	242.956	265.96	249.436	159.335	160.882	288.39	238.961	304.878	269.018	162.382	175.001	266.609	251.342	321.436	250.601	208.431	144.947	233.24	220.799	156.287	139.552	207.593	144.736	233.858	235.038	164.415	130.642	154.168	175.469	271.463	181.052	208.353	176.485	141.634	162.985	296.482	192.151	205.163	188.168	234.576	153.448	235.663	235.984	282.557	234.741	230.428	155.663	254.25	249.502	279.518	249.896
256770_at	10.8334	11.5017	12.2932	11.1619	9.62831	9.08209	13.6565	7.52261	12.7749	10.1509	8.87244	12.7894	16.3323	8.26009	9.78653	16.9364	17.4119	13.2845	13.7185	9.32744	10.1492	12.8409	26.8444	21.321	7.81503	5.30784	6.46099	11.7056	10.3329	10.6026	7.39123	5.36034	6.7124	11.4146	9.58524	10.1244	9.83076	7.38893	7.32069	10.9656	14.8652	23.1829	10.1711	7.40101	6.8894	10.7529	14.6564	21.4144	8.7933	7.74331	9.08681	10.0209	13.8945	18.4763	9.63579	7.90912	9.22528	9.8628	15.2523	19.8787	6.55222	5.67231	6.43638	6.83225	8.99151	10.2842	6.26417	5.27991	6.37397	7.07827	9.75819	11.0161	12.8927	6.11278	7.78441	16.3105	8.78362	14.754	14.0598	6.49028	8.47087	15.2943	8.76468	13.8334	18.3617	7.86856	5.28621	9.55057	12.7124	18.8545	17.4808	7.41074	5.52737	9.41971	13.2091	20.5939
256771_at	16.6304	11.2083	9.95905	15.7237	9.65396	16.383	16.7189	12.0207	14.0548	11.6342	14.2665	17.3314	28.4182	7.41543	7.39804	13.1827	25.7439	35.9357	29.2564	9.49927	11.7104	31.9418	17.8612	20.9227	103.275	30.3262	35.1268	128.019	137.878	111.693	99.5938	33.0513	34.5108	138.995	133.701	117.348	152.9	74.7482	34.315	128.867	132.271	122.132	163.924	71.7334	33.1153	137.387	145.35	128.23	26.835	20.8379	18.4645	18.6507	18.529	26.6857	24.3598	20.4932	17.3294	19.058	17.5826	24.8066	332.863	41.3536	37.0234	186.608	283.389	409.732	325.189	39.4708	37.7213	173.227	284.801	379.028	243.3	81.9193	62.4233	159.433	183.709	178.466	220.323	74.4088	59.3185	151.159	191.619	162.993	22.6695	15.1949	13.5351	19.2454	26.3578	19.4505	21.2649	16.0941	14.115	19.2442	25.069	19.7895
256772_at	852.915	697.997	1026.52	1094.11	862.188	1371.03	1073.25	799.241	957.948	1123.82	1036.57	1365.26	1383.01	1068.23	1053.5	1821.46	1467.94	1175.2	1354.95	1069.16	1187	2573.71	1695.14	1624.95	1408.87	1194.9	1315.66	1903.78	1526.59	1641.49	1306.17	1212.24	1382.65	1747.28	1401.42	1591.31	1173.32	929.965	1199.55	1484.21	1030.81	1157.72	1070.94	1022.75	1172.34	1472.17	1068.29	1222.32	1126.96	930.626	900.013	945.231	1992.71	1534.21	1063.18	911.263	822.384	962.458	1954.13	1395.91	2699.85	959.413	897.48	2243.8	2999.26	2950.23	2448.72	1051.45	885.302	2405.25	2849.45	3068.78	3497.62	800.662	1124.79	1772.46	2213.21	2077	3245.65	868.152	1154.38	1842.61	2025.45	2193.33	1241.93	703.139	755.359	1144.55	1588.97	1204.04	1196.95	638.29	681.279	1109.4	1520.04	1211.53
256773_at	5.86241	7.0729	6.1796	6.15783	6.97118	4.59405	5.26879	5.1648	5.74618	5.08575	5.618	4.89673	4.79078	6.20966	7.86268	5.04842	5.75635	5.18731	6.03389	5.69475	5.29179	5.44771	6.66369	5.45469	4.52399	3.35588	3.49468	3.63364	3.4935	3.84739	4.4496	3.12652	3.82444	3.41274	3.33226	4.18411	3.98031	2.64076	3.67329	3.4843	3.13643	3.4804	3.62671	2.41366	3.42574	3.48859	3.12147	3.49646	6.39414	4.91725	3.92533	4.10016	4.36333	4.77971	6.34958	4.62902	4.30221	3.84492	4.06809	4.71213	3.18237	3.85261	3.91648	3.57064	3.69568	3.18509	3.37543	3.89235	3.92362	3.50141	3.82462	3.06564	4.17998	3.54812	3.64361	3.45045	2.76171	3.73974	4.37531	3.23673	3.40651	3.60382	2.87528	3.89888	4.52518	4.25827	5.3908	3.95472	3.79021	3.5026	4.95307	4.17609	4.92433	4.04759	3.57763	3.26926
256774_at	3.06437	3.70385	3.47513	3.9896	3.37219	3.01196	2.94294	4.44246	3.0965	3.77432	3.24906	3.25804	3.3015	4.56768	3.74823	4.56535	3.94557	4.01416	3.32585	3.44144	4.37447	4.42072	3.38073	3.92051	3.80709	4.66028	3.85299	3.68665	3.7498	3.69051	3.84294	4.34292	4.03785	3.72531	3.76207	3.92985	5.99323	5.65577	6.29574	8.64563	5.09565	4.83539	6.31182	5.73443	5.68711	9.42494	4.78713	4.38627	3.14963	4.24801	4.27013	4.24261	4.24738	4.09224	3.39158	4.31963	4.36861	4.20433	3.91144	3.68836	4.15886	3.08197	4.74731	5.7072	8.00476	6.15131	4.47551	2.9575	4.82744	5.95444	7.79076	6.60887	38.7245	4.92004	7.13887	6.59563	31.7601	16.6647	41.3408	4.84689	6.54727	6.15526	33.9467	16.2308	3.97642	5.28627	4.5224	4.12698	5.02999	4.26469	3.71595	5.2659	4.51072	4.45672	5.1693	4.00957
256775_at	6.63717	5.65358	4.88471	5.57642	5.24195	5.65269	6.20914	6.41842	5.74814	6.2775	4.67069	5.47165	5.11868	5.40347	6.25432	6.15442	5.52954	5.29114	5.71433	5.10547	5.93786	5.95601	5.70406	5.21544	3.70725	4.70633	6.04424	5.5308	4.39975	4.40165	3.71481	4.83399	5.52298	6.04113	4.6526	4.59311	4.61375	5.72478	5.57024	4.33693	5.673	5.53444	4.74589	5.98545	6.00791	4.69543	5.97692	5.71828	5.98265	4.71766	5.25305	4.69698	5.04283	4.00962	6.10763	4.27859	5.43785	5.01978	5.46023	3.84879	3.57368	3.79751	4.0377	5.09069	3.89927	4.17243	3.41396	3.69006	3.78371	4.83703	3.78934	3.86492	3.7892	3.81343	6.41406	4.59808	4.80883	4.39494	3.41656	3.8302	6.79828	4.4705	5.04457	4.26365	4.15921	4.79607	7.63174	5.44004	3.91603	4.93908	3.97162	4.43863	7.63642	5.80824	3.92838	4.93668
256776_at	630.539	513.578	578.315	581.118	572.909	616.608	665.381	547.142	517.812	668.181	633.666	710.041	710.525	505.458	475.383	644.083	613.824	665.379	651.623	537.844	508.551	749.81	717.193	653.534	406.394	276.626	256.102	366.274	385.324	368.513	372.306	293.287	235.721	339.753	420.934	355.095	396.991	275.158	332.699	419.064	385.198	387.008	432.903	248.21	309.223	416.636	413.888	418.667	438.908	464.9	433.936	446.789	446.371	515.159	475.019	511.067	436.046	463.823	445.169	507.441	396.074	375.131	302.188	357.843	412.563	402.493	394.572	341.669	292.134	375.455	432.489	428.366	443.203	352.018	344.855	418.963	460.911	384.001	485.251	317.482	374.131	408.898	484.065	351.093	489.517	359.085	336.26	443.963	516.846	519.283	497.667	361.384	363.275	454.737	550.902	569.5
256777_at	10.7438	9.33295	8.94656	13.2324	8.35939	10.6217	12.1331	9.70212	10.7284	10.6598	12.9432	14.9302	13.3805	14.8722	10.8943	15.4194	15.5383	15.8134	14.1542	14.1669	8.91978	24.0567	15.8599	12.168	10.3325	10.6598	7.32751	28.782	15.3309	15.7509	10.3115	11.5876	6.74575	26.2748	15.7103	16.4722	8.96775	11.9176	10.5921	16.9158	10.5394	16.0298	8.81056	11.0966	9.60647	16.4992	10.6628	17.4808	7.8634	6.0089	6.60396	7.12098	8.38696	10.4344	7.67068	5.62685	6.80304	6.85233	7.89615	11.3541	17.3219	11.7109	11.0819	17.5723	16.1704	20.6695	16.1818	11.7194	11.5279	17.5087	17.0477	20.6045	11.4515	11.8091	9.06665	11.1766	13.0431	17.4437	11.9568	11.6014	8.34852	11.027	13.5318	16.4094	5.45148	6.43071	5.90654	5.92941	9.35943	7.5573	5.77856	6.55899	5.36185	5.46733	8.58619	7.48524
256778_at	9.21277	6.92598	7.03033	8.6538	7.29485	7.45656	5.49147	7.83204	6.05705	6.08541	6.2274	5.28194	6.59323	6.59273	6.78875	5.88823	6.20803	6.99487	4.73687	6.50903	7.02745	5.85853	7.83337	6.12519	3.94504	3.99506	4.05935	4.44956	3.90335	3.8424	4.21561	4.29679	3.87256	4.60662	3.72095	3.70655	4.81836	5.69686	4.23515	3.62829	3.58474	4.01571	4.82062	5.40707	4.33892	3.49991	3.33493	4.30635	15.4289	7.44183	6.28869	5.86025	7.1794	8.68082	14.4946	7.81767	6.90454	6.25259	6.77305	8.13831	4.89842	4.6652	4.04468	4.5943	3.88124	4.30821	5.35754	5.05328	3.87339	4.23265	3.61824	4.66938	3.57004	4.66777	3.81991	3.87488	3.75313	4.64812	3.53121	4.9191	3.65119	4.20725	4.06921	4.80352	5.95833	6.9024	7.32065	7.61043	4.77086	5.52079	5.91324	6.6826	7.52462	7.18298	4.84576	5.12752
256779_at	25.2368	65.1949	41.4861	15.9778	43.7745	40.4179	37.78	122.393	41.617	45.4991	65.1838	41.9261	6.49814	12.6754	6.25179	5.29552	7.42906	6.66135	11.3087	18.3179	5.77797	7.0941	6.72822	7.26945	4.0317	3.70298	5.08874	4.24664	4.00621	3.63649	3.72738	3.73245	5.01272	4.58659	3.62288	3.6908	4.13894	5.1486	3.72999	3.3739	4.32548	4.28224	4.11574	5.02085	3.60122	3.42378	4.42606	3.94536	5.94001	5.51499	4.75032	4.61353	4.37537	4.09313	6.13156	5.8246	4.43097	4.46934	4.54119	4.41266	3.87082	3.91632	3.43849	3.80883	4.32616	3.86656	3.60669	3.72808	3.2109	3.94081	4.27651	3.63416	3.82398	3.88194	3.32382	3.3996	3.38434	4.36047	3.46061	4.04692	3.40697	3.14714	3.55814	4.1704	4.12285	5.14473	5.5507	4.35296	4.78215	4.3812	3.91892	4.85053	5.02673	4.53748	5.15458	4.56462
256780_at	4.51328	4.17728	4.84855	4.39167	4.58565	5.00288	5.48332	5.04931	4.50991	4.86936	4.60519	4.17074	4.27	5.34281	4.81566	4.83715	5.23376	4.28291	4.45677	5.27853	4.9739	4.60636	4.15115	4.03306	4.81316	4.96457	4.4822	3.5757	4.04199	4.64419	5.0453	4.61466	4.73853	3.80682	4.31167	4.20652	4.64503	4.98386	6.46472	3.40247	3.85088	4.41605	4.89087	4.7872	6.87078	3.22161	3.63043	4.7599	5.17222	5.87958	6.07056	4.47295	5.91016	4.1484	5.66903	5.78973	6.67757	4.6065	5.37702	4.38766	5.12777	5.3217	5.64163	4.38068	3.29079	4.11479	4.7068	5.17759	5.89822	4.26708	3.56916	4.31403	4.50219	4.74619	4.58694	4.24829	3.82484	3.8822	4.38425	4.31305	4.28881	4.21988	3.62526	3.81742	4.14279	5.97041	6.08056	4.10275	4.69041	5.15811	3.8906	5.78506	6.11575	4.3911	4.52607	4.97546
256781_at	207.968	134.919	191.53	205.745	184.906	289.722	132.427	104.784	251.575	188.073	155.678	114.644	45.7222	57.8642	75.7658	68.8471	69.9143	139.403	48.7539	44.2991	50.9502	52.1688	63.7967	54.6961	3.65755	14.4388	10.2926	6.34855	6.02662	4.17507	3.65484	13.5222	11.2683	6.34916	6.01978	4.35287	7.25242	9.0776	69.1176	14.4924	9.6956	7.45638	7.80634	9.65393	67.6292	15.2781	9.77325	7.01929	155.626	235.138	375.167	207.227	158.735	248.019	144.587	253.185	388.194	226.226	162.711	227.701	18.0662	84.0428	79.4058	11.9662	6.58694	8.86402	19.4941	83.8238	72.4313	11.5307	6.85284	9.33641	5.33132	12.2337	17.4548	6.70733	9.81809	6.27911	4.90757	13.3482	18.5117	6.18572	9.40157	6.86497	172.325	94.5351	109.192	202.405	167.363	170.864	189.015	94.097	101.297	194.781	180.095	180.747
256782_at	4.23931	3.91615	4.2826	4.06872	3.7753	5.18277	3.78207	4.3308	3.78396	3.9561	4.20509	3.81134	3.41764	4.42846	4.10405	3.74314	4.02116	4.30289	3.48802	4.21154	3.3332	2.94397	4.33043	3.24061	3.83601	3.49106	3.3893	3.69737	3.7172	3.42064	4.07767	3.34873	3.58607	3.80552	3.59401	3.23394	3.94859	4.58384	3.46629	3.57187	3.39544	3.73697	3.65354	4.83083	3.32166	3.73692	3.12345	3.98719	4.50615	3.82101	4.67568	3.89829	3.85603	3.35581	4.68638	3.93285	4.50871	3.94403	3.57483	3.42312	3.81455	4.69278	3.88319	3.47998	3.55638	3.76921	4.11688	4.36157	3.94423	3.36603	3.57076	4.11417	2.98172	4.37177	4.11196	3.34805	4.40287	4.3408	3.22712	4.482	3.78087	3.25395	4.6635	4.25099	4.12072	4.96593	4.17948	4.79473	4.2102	3.82692	4.36293	5.0874	4.45462	4.69139	4.04982	3.72801
256783_at	511.074	452.636	476.892	665.113	594.956	543.08	602.103	422.648	537.861	623.344	596.707	619.445	463.005	524.099	608.737	643.405	694.963	483.465	560.662	492.339	548.128	682.62	682.535	606.423	228.291	216.958	281.333	267.226	265.258	253.403	212.391	238.26	298.418	263.681	266.603	228.289	188.011	146.801	216.426	251.883	249.32	241.268	174.318	136.169	217.685	248.548	237.403	217.695	197.812	262.41	303.255	329.511	274.847	299.23	179.411	247.281	274.405	337.304	272.329	294.477	369.058	215.914	182.486	252.338	320.864	419.267	350.507	225.744	193.137	264.853	329.383	460.479	265.979	186.115	247.814	283.306	255.202	250.157	266.674	179.353	269.395	255.825	240.648	247.307	228.621	197.305	249.238	348.812	340.762	284.287	234.028	196.075	265.703	365.911	316.532	269.811
256784_at	17.9604	15.4592	25.0211	21.4663	11.596	21.1801	14.3134	18.5075	24.1146	23.4764	18.7549	17.407	18.1448	14.1799	16.2906	24.416	10.4707	19.1122	12.2062	13.2082	16.2695	14.215	15.5259	10.569	8.03472	13.1659	12.0526	15.702	11.5622	8.37515	8.21762	13.3367	12.4245	15.5908	11.397	8.80047	5.72984	8.16348	9.93966	10.6459	15.1172	6.9607	5.87715	7.78359	10.0631	11.1104	15.4602	6.49619	13.5304	10.942	16.9724	14.4606	14.6431	19.8722	14.3726	10.2175	18.1444	15.4954	13.9873	20.5406	6.09874	14.2758	10.7453	7.92981	6.78304	4.16265	6.19499	14.1714	10.4141	8.08289	6.32209	4.57835	7.26882	7.47365	16.5351	7.34301	6.42183	3.82624	6.99832	7.61823	16.6483	7.86113	6.95027	3.83983	20.9975	13.4537	13.8661	26.4668	17.9448	35.202	22.1027	12.9754	14.8112	24.1796	16.5926	37.708
256785_at	419.372	383.797	307.321	398.412	339.36	374.707	362.297	361.379	216.829	309.702	332.252	250.111	453.501	309.131	191.303	266.589	381.36	516.545	431.534	393.013	249.875	253.57	347.332	428.12	793.542	658.583	694.482	820.546	710.224	679.228	773.59	641.912	698.683	783.961	755.492	612.256	740.473	677.841	634.126	770.395	735.326	651.742	771.695	632.186	641.438	703.275	783.336	691.876	752.3	717.683	697.165	602.669	519.735	764.365	734.436	676.473	660.335	630.359	563.695	766.841	989.892	711.795	691.471	709.325	694.97	924.131	947.381	709.829	636.537	759.611	710.893	1012.35	825.156	712.886	736.109	937.178	880.816	813.569	832.538	726.378	749.504	1026.59	948.364	768.574	607.202	547.54	431.624	525.624	444.791	499.134	603.47	602.288	467.529	530.428	481.178	454.529
256786_at	79.5739	112.382	136.813	104.947	103.82	108.159	98.3009	125.175	132.323	106.507	119.643	113.413	107.177	126.43	139.669	143.137	82.4785	85.496	70.6634	128.262	214.503	199.253	96.8973	89.946	87.5193	110.861	199.036	132.951	133.502	72.1612	79.9981	103.641	194.982	123.526	132.325	73.5694	61.9805	100.678	121.963	71.1997	76.0441	66.4674	65.7678	106.111	126.673	66.2061	73.6053	61.7994	21.6071	48.1266	64.2041	89.752	90.9139	44.1648	19.9112	45.2082	63.6458	82.2167	85.5609	46.7427	79.6083	80.327	134.128	128.628	98.9431	103.082	77.3368	86.2687	139.504	133.3	101.314	100.808	81.7947	62.7545	140.267	68.4208	50.2426	56.5876	86.9783	68.7399	146.144	66.9553	51.6149	54.2017	69.5905	43.5944	52.1898	87.1702	67.1978	78.7788	64.8976	40.3624	47.6926	94.7269	61.1328	81.2196
256787_at	452.933	395.929	507.893	465.741	548.747	509.759	451.795	423.641	419.444	492.533	572.108	494.686	409.59	454.445	618.34	478.866	609.405	507.458	371.775	461.031	530.252	474.794	482.712	468.625	687.837	470.979	737.756	674.585	862.512	661.04	745.173	484.617	667.606	614.475	890.615	681.157	699.688	620.092	626.288	827.465	829.77	710.94	720.563	581.936	646.955	761.513	831.692	642.976	358.693	444.978	394.188	367.782	466.932	498.179	374.077	409.761	430.625	353.791	506.093	485.978	1084.2	665.307	559.454	577.649	575.455	555.86	1068.6	699.469	528.765	588.132	534.073	562.84	545.311	349.006	445.46	475.946	467.474	282.936	558.427	358.941	409.286	487.404	463.271	256.644	520.512	338.607	324.64	503.937	486.881	533.475	552.991	337.554	332.914	487.873	510.041	491.188
256788_at	13.9655	18.2278	27.8508	32.0032	30.363	23.5785	16.1945	17.0653	27.3142	28.1782	24.6921	30.535	13.1161	15.0445	30.5986	29.7802	21.2726	20.0956	20.1031	19.8879	21.0964	28.8749	19.8502	21.3049	5.26158	5.57638	6.90492	5.61586	5.92959	6.50069	5.07175	5.89308	7.17072	5.92833	5.8639	6.46596	6.14881	6.01102	7.86626	6.54457	6.18328	5.64097	5.69548	6.238	7.31295	6.2743	6.38403	5.86864	5.04199	5.29866	5.91002	8.3757	7.16	5.67498	4.69974	4.88662	5.99948	8.31752	6.82423	5.14898	4.40224	3.81948	4.61164	7.00218	5.05827	5.59241	4.68356	3.95192	4.82718	6.39625	4.65994	6.07848	5.67557	4.71239	5.34319	4.76536	5.26428	5.87135	5.80824	4.4942	5.2153	4.96459	5.17486	5.35064	5.57871	4.3661	5.17167	6.37085	8.1231	6.68163	5.84702	4.42332	4.76405	6.17506	8.65066	6.15517
256789_at	5.20153	11.8456	6.73434	5.34596	5.58942	4.09399	5.424	18.7488	9.89763	5.08976	5.51332	3.67065	3.85248	13.65	4.7486	3.55764	3.78501	4.29778	4.70601	22.1241	3.89997	3.5583	4.66335	4.15011	3.68359	3.15228	2.98881	3.14529	3.18528	3.78714	3.4747	3.33195	2.72881	3.32947	3.4326	3.62966	3.34771	3.95976	3.75412	3.32206	4.94551	4.24807	3.0834	3.81017	4.03555	3.24213	4.63832	4.11193	6.00702	8.27623	5.91268	5.403	4.13898	3.95016	6.1919	8.15892	6.4785	5.34491	4.41385	3.59605	3.26126	3.24027	3.6219	3.4263	2.85573	3.00185	3.5787	3.31512	3.9679	3.16423	2.84191	3.18055	3.21522	3.53326	2.90405	3.69633	3.73074	3.54342	3.27723	3.21547	2.90361	3.99021	3.45069	3.56652	5.04883	13.9918	15.3969	4.7572	3.89157	4.98763	5.35282	14.6333	14.5709	4.83867	3.92369	4.68517
256790_at	156.336	103.453	102.833	86.2191	104.414	152.676	220.16	118.208	115.029	110.887	123.227	178.813	236.524	74.7296	77.2463	170.295	293.147	191.921	255.11	87.9012	87.4626	235.344	241.635	246.313	265.734	80.9807	46.5838	214.914	215.964	255.479	264.558	88.1391	42.671	209.696	213.42	252.235	219.321	60.5888	59.1679	160.468	125.309	191.346	225.955	62.7994	59.1157	156.189	123.058	180.855	121.282	58.1829	83.7696	60.9219	103.758	147.733	111.148	53.2661	88.5662	66.1603	103.848	154.759	441.663	145.869	129.557	231.086	331.97	455.165	431.543	133.79	132.109	251.93	322.653	413.433	369.363	65.1358	67.8278	162.56	135.298	283.821	344.844	62.65	70.2356	163.164	146.605	259.93	138.923	67.5755	44.5969	73.119	131.383	103.652	130.579	61.3542	47.1395	72.0315	141.218	101.366
256791_at	7.95067	9.48896	8.25432	7.64499	10.0684	7.71684	7.38064	10.4715	8.48071	8.43088	8.467	7.28206	8.72765	7.46478	11.2754	7.49954	8.76566	7.43462	9.55334	8.0881	9.93091	7.56621	7.82733	8.05804	11.0623	9.29113	20.085	9.58782	6.85551	7.16704	10.2712	8.62523	20.5927	10.5431	7.27315	7.54286	25.1391	12.6101	19.1924	12.6446	13.038	11.7801	26.1914	12.0405	20.9003	11.4701	11.7551	12.7864	11.9679	5.94276	5.10214	6.34778	7.50798	5.72057	10.9531	6.11025	4.74872	6.71015	7.67919	5.60285	12.2872	7.44743	6.87135	7.0381	6.29749	8.97581	12.539	7.73644	6.67187	7.68554	5.77229	8.44707	9.57047	10.3364	9.25577	14.5459	11.0258	15.285	10.4567	9.8513	8.71309	15.5419	11.1122	15.8871	6.75028	7.85973	9.62699	5.96645	6.43311	7.08578	6.84151	8.21397	9.6849	5.42056	6.55754	6.78643
256792_at	70.515	64.3523	85.6967	93.4902	110.022	57.9629	78.0192	66.716	57.2957	92.1829	116.127	83.4766	71.7726	107.505	222.981	81.3414	82.1202	51.0416	45.1708	96.4963	239.437	89.4422	95.0287	104.077	80.4055	128.844	146.362	70.5159	76.7432	62.0703	76.5066	130.996	135.208	66.2327	78.5263	63.7593	29.347	66.9502	124.926	34.7499	41.1688	45.8141	27.9951	60.9773	134.988	35.5777	44.5869	49.0127	15.2068	78.0514	78.8488	110.24	51.1572	44.9759	16.1075	82.6138	78.046	115.99	49.0539	43.7907	14.5967	114.418	111.701	37.361	23.4952	13.5557	15.4466	112.823	113.531	35.5011	21.3161	14.1842	14.617	85.7497	71.2235	34.8378	37.1761	23.5275	14.3401	91.1607	75.3021	34.4501	39.4473	24.5024	36.8644	70.7858	51.5625	112.165	92.7508	65.9424	38.6715	64.2059	46.4954	118.176	102.023	60.7374
256793_at	8.07906	8.98224	9.94236	8.30177	7.10582	7.79823	6.83007	8.23442	8.91169	9.65114	9.04588	7.67551	6.32924	7.10134	9.02804	7.56629	8.95982	7.51187	7.83569	7.30413	7.71251	10.1597	9.97731	7.01885	14.2758	8.03907	14.4167	14.2499	12.2338	10.6008	13.7048	8.18006	13.3768	13.7096	11.6345	9.62321	13.4847	16.7868	13.585	17.8544	16.6969	16.144	13.6061	15.2677	12.6856	18.7626	17.688	17.3487	6.90799	5.61665	6.84493	6.02165	6.19795	6.35015	6.74876	5.83772	6.54902	5.52369	6.51322	5.72627	63.4722	12.6084	13.7459	16.3478	19.6599	16.7406	65.481	13.5608	13.8359	15.7325	19.1176	15.4603	16.3158	9.1905	11.459	13.3625	26.104	14.2054	15.4214	9.53067	12.0279	14.533	24.933	13.2956	6.70672	6.3218	8.64518	6.49582	6.53839	5.46313	6.33292	6.42247	8.5191	6.79743	6.71641	5.98324
256794_at	2136.08	1360.9	1696.1	1432.25	1833.94	1780.1	1622.09	1431.47	1497.71	1491.25	1712.15	1842.45	1585.53	1053.02	1396.53	1890.88	1407.49	1648.19	1181.26	1094.34	1486.77	1535.9	1556.7	1376.2	1006.59	1329.01	1764.87	1542.97	1390.33	1173.95	977.874	1216.39	1824.33	1696.24	1390.7	1220.76	1099.89	1164.15	1453.7	1297	1243.93	1162.54	1030.75	1167.62	1558.58	1348.53	1343.2	1275.08	1448.11	1551.81	1542.91	1608.48	2189.38	1624.53	1392.38	1474.02	1421.35	1616.04	2100.54	1546.02	707.312	1234.77	1799.57	1584	1184.88	852.073	763.993	1314.89	1655.13	1669.59	1107.94	809.71	711.929	998.924	1386.67	1694.39	1195.52	644.629	667.563	937.884	1412.61	1575.69	1293.47	585.233	1649.08	1467.08	1083.23	1656.86	1917.39	2042.77	1785.05	1370	992.852	1600.95	1890.75	2153.42
256795_at	954.456	1166.7	1104.63	1045.86	970.55	1103.61	1051.4	1133.96	1041.11	1060.98	991.099	972.79	1071.45	1134.99	935.883	1018.67	762.942	897.448	870.606	1225.14	950.095	902.406	833.344	750.635	818.596	1240.22	1047.83	1034.12	814.365	768.664	863.403	1266.48	1115.52	1043.3	831.893	710.477	634.947	1059.04	894.34	737.178	825.153	650.634	675.898	1062.93	912.715	734.768	844.319	624.532	897.029	1099.31	883.031	915.78	911.498	839.354	871.182	1044.85	904.404	929.367	835.767	865.629	948.564	1263.64	1032.49	1080.95	1023.97	882.541	921.9	1332.66	1107.26	1124.23	1093.45	904.265	790.033	1047.48	906.162	756.579	713.661	722.647	716.505	1150.7	994.218	761.826	755.847	738.907	1074.86	891.024	826.12	1069.67	845.704	978.462	975.622	936.804	830.916	988.518	833.047	1063.6
256796_at	811.574	942.115	977.957	954.878	1336.96	903.034	754.309	969.719	931.367	1016.17	1421.13	1013.16	647.425	1594.69	1544.43	891.221	664.672	834.822	508.784	1119.2	1835.48	812.636	778.597	755.132	478.691	1332.78	1685.71	480.622	549.965	534.447	519.488	1311.73	1681.03	440.319	557.954	564.74	549.201	1130.73	1637.3	448.907	389.863	525.175	603.582	1065.31	1475.7	477.012	351.474	487.467	166.644	564.534	716.037	975.375	671.039	323.605	163.546	519.029	711.885	1012.14	667.251	341.639	311.162	778.044	1374.37	685.885	349.086	337.193	313.065	783.566	1329.15	629.921	337.248	369.816	202.218	1058.39	1260.92	549.024	376.7	329.578	218.237	1102.11	1162.91	601.819	348.999	342.25	348.967	602.039	602.109	799.596	788.225	583.934	375.168	585.656	638.172	878.393	813.473	542.957
256797_at	416.115	318.74	411.689	455.521	366.114	455.795	482.013	285.429	343.312	440.526	366.226	558.699	403.511	352.632	593.676	646.905	324.5	300.699	316.071	393.522	539.726	550.74	377.802	292.956	107.088	342.476	483.59	236.103	235.632	141.049	99.0985	347.693	509.642	221.543	244.901	150.613	54.9977	73.592	182.168	162.5	314.946	124.005	50.1114	77.3985	193.145	168.743	343.251	132.657	133.766	234.145	199.715	265.299	399.775	242.559	145.285	240.92	208.199	283.857	368.084	242.555	33.2589	419.94	517.805	225.051	94.6242	54.8103	31.4817	442.849	546.132	224.515	100.349	54.8132	57.6015	182.637	437.957	134.541	48.3093	25.8547	52.4067	190.562	404.101	136.623	43.8671	28.2781	240.733	163.908	137.991	288.384	242.547	297.829	226.703	176.454	143.301	306.429	251.196	321.88
256798_at	9.84876	7.66432	7.80398	10.3174	7.44597	9.69969	7.94967	11.2601	7.72593	11.6504	7.36176	8.09548	8.76933	7.76412	10.2194	9.69393	8.87801	7.0154	6.91053	6.69774	9.66629	7.33072	6.74554	6.49684	5.05135	5.84568	4.93476	5.48743	5.83695	5.88402	4.8928	5.89394	5.22471	5.94803	5.87543	5.67091	4.74762	4.96397	5.83187	5.53352	5.69209	4.98806	5.03137	5.13822	5.38379	5.48988	5.18164	4.62847	6.62272	5.54902	6.91682	7.26283	8.70861	7.67154	6.13095	5.20572	7.43886	7.4528	8.10301	7.64073	5.03048	4.5702	6.08445	6.0047	4.49393	3.44388	4.58011	4.63137	6.12533	5.43084	4.35393	3.34437	4.21534	4.45828	8.467	4.51779	4.09834	4.92968	4.01885	4.59065	8.03884	4.18259	3.84183	4.85932	7.61559	7.0016	7.03341	7.8628	7.61114	6.57936	7.49794	6.41304	6.59219	7.17451	8.0828	6.54377
256799_at	40.6689	47.4731	38.057	23.1647	16.2912	30.5592	51.9516	33.2903	22.4175	21.6289	24.3253	31.0249	77.2894	24.5737	11.8884	43.1155	40.0108	30.5834	84.7331	36.9204	13.2119	60.1868	25.8541	71.7892	209.887	166.712	132.467	158.884	155.895	147.994	208.191	178.074	123.879	172.133	147.122	158.476	152.942	144.762	50.1677	83.9209	48.0786	85.0779	162.89	155.508	54.3753	79.3971	52.7623	92.2492	33.4553	38.2764	24.4158	27.753	24.9802	31.314	33.5374	36.7684	24.557	27.5668	25.7244	29.6755	221.262	144.264	330.942	373.46	348.209	308.221	206.038	150.539	353.052	358.107	376.355	333.357	300.698	114.405	44.0756	119.695	173.339	198.18	281.777	108.084	47.6196	118.233	181.012	197.032	48.2319	30.3544	18.2059	18.5347	28.2045	26.1481	50.8033	27.9815	19.7111	19.9576	26.9961	24.1299
256800_at	14.8819	10.7781	11.3225	14.8327	15.3532	11.1914	12.984	12.2716	10.255	13.9137	14.5854	12.9879	11.5394	12.9189	23.6889	12.9519	15.4591	14.0895	16.9715	11.5526	12.7331	12.3122	12.0569	12.2949	7.44561	5.74655	9.0809	6.07467	7.07997	6.1597	7.70235	5.86642	8.76618	5.49281	7.53211	5.83412	6.8586	7.78242	8.44798	7.50396	6.19395	9.79459	6.32584	7.79897	7.60982	7.47524	6.12016	9.04428	7.98276	6.90162	6.58077	6.98571	6.81672	6.95941	7.97416	7.48022	6.96686	6.78462	7.42175	7.35073	7.41238	6.57613	6.77418	6.62865	7.52828	7.72942	7.38061	6.22234	6.48961	6.17019	7.9203	8.25501	7.21413	7.49049	6.07642	7.15463	7.4235	8.74662	7.16029	7.82756	5.9534	7.51744	7.25256	9.42348	5.12307	7.71871	12.0075	5.60405	6.04616	5.3218	5.20627	6.98758	11.7336	5.94841	6.17569	5.14607
256801_at	8.22501	8.30462	7.86902	7.90098	9.21314	10.073	8.81241	9.84721	7.39424	6.08617	8.68982	10.3203	7.41148	7.4367	7.69565	10.0312	9.48325	9.57219	6.22685	6.63355	9.10849	7.82297	7.3292	9.363	4.16393	3.37099	5.94135	4.74015	4.69058	4.66817	4.41945	3.52364	6.03511	4.43528	5.14964	4.78736	5.59539	4.55893	3.94916	5.14768	5.94955	4.84426	5.51196	4.74458	4.20327	4.86176	6.31135	5.03973	7.62222	6.95351	4.92079	4.71382	4.25167	5.3486	7.03548	7.40959	4.61383	4.40279	4.5168	4.85772	3.75448	4.91242	4.43203	4.44126	5.05834	4.16818	3.61051	4.49883	4.17464	4.87901	5.13296	3.75449	4.98286	3.96926	5.91646	4.2659	4.47711	5.27522	5.32301	3.98267	5.4855	4.40625	4.50728	5.46899	6.07587	5.50101	8.2809	7.52651	5.96101	7.23274	6.33943	5.64696	8.74996	7.7115	6.44648	6.76035
256802_at	3.75761	3.7752	4.48444	3.8237	5.0898	4.03824	4.75412	3.35013	4.04544	4.24806	4.17988	4.49834	4.53861	5.26786	4.25313	3.24612	4.7806	3.7162	4.41521	4.29363	4.49995	4.67	4.04	3.77782	3.69317	3.71372	3.87568	4.42307	3.4503	3.71848	3.39555	4.05474	3.50367	4.39808	3.40068	3.8864	4.34958	3.917	3.66591	3.46163	3.58321	3.76986	4.6288	4.06844	3.48801	3.71774	3.64553	4.12981	7.21479	4.89942	4.06863	5.73943	5.70828	5.10875	7.364	4.8822	4.43088	5.41066	5.66636	4.6062	3.7774	4.30231	3.47881	3.90878	3.9114	3.93903	3.95863	4.68657	3.77754	3.96572	4.15112	4.10926	3.62131	4.68104	3.89652	3.62034	4.14793	5.00012	3.61256	4.53356	3.88245	3.72448	4.14296	4.67908	6.39958	6.84915	7.98768	6.25968	4.15858	5.32017	5.94128	6.95426	7.30872	6.14635	4.42663	5.15566
256803_at	7.35688	5.09143	6.53382	5.98037	5.25544	6.24663	6.09162	5.33073	5.14731	6.47667	5.13631	5.60826	6.05452	6.16359	5.93004	6.81177	6.6495	7.68249	6.87851	7.10151	4.98042	5.86431	7.2726	7.37838	4.93748	4.21204	4.81741	5.07015	4.38369	4.68259	5.33937	4.19021	4.84174	5.25945	3.96079	4.74893	4.10943	4.4639	3.65368	6.29949	5.63381	3.97936	4.20033	4.06024	3.71855	6.86275	5.28413	3.65218	11.9432	6.45158	10.0446	8.77803	6.13648	6.93603	11.312	6.22795	10.7913	9.2204	6.12556	7.09183	8.43224	6.07254	5.01044	4.81764	4.9746	6.88169	8.84149	6.62695	5.1061	4.39806	4.7722	6.99906	8.57649	5.31585	5.80395	5.40455	7.7716	5.19526	8.68277	5.16441	6.0772	4.98016	7.6211	5.66373	7.45507	8.60597	9.10586	6.69803	8.83919	6.98048	7.67421	9.15831	9.59894	6.95848	9.00461	6.7161
256804_at	399.395	283.491	330.6	286.557	365.181	367.611	317.148	251.432	310.957	290.226	306.878	319.432	298.786	208.582	314.757	392.501	588.391	401.712	390.179	259.601	260.748	343.971	452.3	418.745	296.965	219.9	218.98	342.825	371.485	414.674	293.857	206.117	197.434	312.359	406.34	418.838	394.674	163.022	221.88	373.859	385.903	527.121	418.084	159.543	219.092	357.708	423.869	562.349	301.54	228.873	227.643	242.218	240.604	311.304	283.697	233.612	205.1	245.126	248.886	290.308	531.581	251.312	249.131	327.07	383.618	481.297	551.415	237.319	226.926	330.08	409.729	439.743	419.632	311.241	288.146	491.743	532.679	559.49	413.291	325.415	310.682	459.831	482.458	571.8	255.78	178.114	218.211	228.233	305.502	284.335	260.378	167.05	207.876	207.197	303.227	270.679
256805_at	55.2196	78.3405	80.2979	69.4968	68.4131	72.1195	64.2314	94.4664	64.3526	73.7434	86.2745	64.4912	68.5175	114.028	161.283	96.9162	80.2324	38.9705	71.0716	85.8374	157.734	126.826	99.2271	83.2364	53.1342	56.625	95.7376	53.5799	43.8072	42.5534	53.2481	58.4415	101.951	55.7538	45.7437	44.7177	68.9084	62.851	49.0899	41.5131	57.1418	58.5532	62.7258	68.8833	50.8376	42.9332	56.6684	63.5866	32.6581	41.3593	49.9509	87.3663	67.9328	52.7751	33.1779	39.9027	46.6853	95.6564	71.3071	57.6966	18.8395	40.2121	113.49	112.749	34.9667	30.9537	18.425	37.6237	114.208	113.889	38.3458	31.357	47.2011	40.4829	45.8172	40.729	43.6251	70.456	45.1695	39.2854	47.9242	44.2453	46.7937	68.6609	53.5463	36.6107	66.3317	51.2831	83.6261	61.9405	54.2017	39.0649	60.4426	49.9713	90.0784	67.7046
256806_at	7.42246	8.32532	10.7657	11.4748	8.41391	9.30177	9.74113	11.4427	11.2343	11.7904	8.11748	10.8028	9.81884	10.199	11.4667	8.84291	8.79208	10.1609	11.3985	9.78141	7.5858	9.83851	10.7135	10.0742	7.73091	6.93246	7.88408	6.1786	6.90871	6.52836	8.15995	6.93342	7.10008	6.20727	6.8028	6.35495	7.20731	6.88814	10.1262	6.16756	7.17287	11.7095	7.90424	7.50107	10.1422	6.37914	6.73995	12.4526	8.67883	5.11692	5.54207	6.68447	6.85382	7.40856	8.91176	5.2942	5.07845	6.34326	6.57888	8.10742	7.1246	6.19434	6.15411	9.68808	7.29796	8.28868	6.541	6.6423	6.64675	9.05111	6.63233	7.80004	9.54357	6.98386	8.28508	7.0296	8.02572	7.94126	9.72229	7.255	8.44948	7.26294	8.0675	8.48236	6.67289	7.69907	7.1974	8.78242	7.12971	6.71845	7.28227	8.12723	7.42859	8.83194	7.06738	7.19361
256807_at	58.8824	106.076	83.599	88.5186	114.988	102.311	79.4077	96.7476	105.791	126.974	107.313	105.625	68.5489	91.9883	76.1528	131.402	115.237	95.8693	111.447	101.809	98.0229	116.082	92.262	97.1163	101.388	65.4089	64.5635	83.6813	93.6198	88.6104	108.988	67.4402	64.7119	79.8406	84.9159	94.2919	87.2207	89.2941	60.0033	100.758	96.8915	97.4099	81.393	88.4389	56.5654	110.76	102.563	96.1889	82.4483	83.7671	105.013	110.2	101.329	139.732	83.0599	92.0174	111.992	104.642	107.216	150.814	68.4202	73.7299	42.6057	67.589	81.1568	86.8624	65.7073	79.4951	46.0512	71.0313	78.3063	88.2148	97.8603	81.7954	73.8733	93.0772	150.94	177.549	99.0927	79.3041	67.8438	95.3227	161.112	188.566	89.4623	73.2217	57.9781	109.501	125.43	114.119	89.7334	72.2067	53.1662	108.677	129.557	122.772
256808_at	60.6425	42.2047	27.2574	38.977	49.4769	42.9118	71.9904	47.5867	37.3472	43.0363	48.2439	56.4459	63.4024	36.421	44.4791	48.8858	76.153	58.2997	96.034	42.2948	44.3998	65.5435	61.2631	70.8043	63.5735	41.9493	30.3425	46.0357	91.28	67.115	64.2113	40.4614	27.7046	46.5122	95.9872	72.3034	53.7369	21.9472	39.2968	30.5099	68.854	38.679	50.6939	22.4278	38.9162	28.796	69.8571	40.0323	28.827	39.7056	36.7475	36.4371	39.8702	35.5945	27.6929	42.0189	39.7702	37.8569	42.012	37.3202	83.1761	69.1487	50.9135	63.3798	106.508	78.0284	76.1941	65.5155	47.0067	63.014	108.326	84.1373	51.4497	58.6111	46.8903	18.6263	49.8582	54.5496	46.8612	64.3301	45.5488	18.6416	49.739	53.4851	40.146	37.68	48.8802	43.7562	51.042	43.3418	42.4919	36.0368	52.0554	43.6356	51.6635	39.2881
256809_at	6.76019	8.74737	7.53498	7.48156	7.07394	8.4837	10.112	8.45865	7.31071	8.61158	7.30452	7.67126	6.66941	6.31346	8.57782	5.77178	7.07168	4.22687	7.84076	7.85512	6.50573	6.9866	7.83796	7.7878	6.22871	5.51301	5.73035	6.25193	6.41304	7.59323	6.03747	6.00922	5.95954	5.79249	6.7376	7.90542	4.89349	6.12949	5.93407	4.10295	6.0735	6.08073	4.9638	5.85314	6.06723	3.79663	5.74529	6.62651	11.7548	5.95766	5.99054	5.86967	4.92077	6.9988	10.5898	5.6342	5.67978	5.59576	4.61983	6.79337	3.35678	5.39064	5.31013	6.3821	6.53861	5.70548	3.1854	5.39432	4.96962	6.9622	6.71032	5.98783	5.68272	5.34066	6.1085	5.6889	7.1611	6.67322	5.8067	5.84948	6.37574	6.14734	6.82324	6.78819	5.9381	16.1258	12.7384	5.53014	5.6187	3.54073	6.08731	14.6731	12.9772	5.89051	5.39534	3.59162
256810_at	17.6228	18.2158	24.686	23.9284	13.2814	19.3977	15.047	15.8406	19.1292	18.168	15.1691	16.4155	14.7997	14.3536	32.4561	22.4757	11.7767	11.4865	12.3377	20.5178	15.286	16.6304	14.1712	14.2042	14.268	16.2272	17.0532	19.8082	15.6105	14.2515	13.504	16.6941	17.8836	18.5444	14.167	15.6655	13.5782	15.9851	16.296	12.7586	14.3377	13.5255	13.9699	15.6428	17.8976	12.0484	14.5557	13.9908	14.5238	18.2591	14.4151	18.539	20.8334	17.0976	14.386	18.7695	13.9735	18.9721	20.7607	16.0071	11.1658	17.0298	18.0523	13.6361	13.8861	12.4314	11.4884	16.4923	19.1861	12.4316	14.4394	11.7691	11.7348	13.4025	18.6669	13.5209	11.6725	11.8109	11.2678	12.9164	18.9165	12.8702	11.5885	10.6696	17.9887	12.5558	15.5236	20.7922	17.005	16.0567	18.0262	12.2679	16.9233	21.7582	16.4966	14.6541
256811_at	7.76777	7.13727	5.94928	5.37106	5.35371	4.56133	5.30434	5.42877	4.46264	4.58605	5.74542	5.02969	4.23801	5.42529	4.74377	5.03888	4.717	7.46015	6.04975	4.98497	4.43958	3.8492	4.232	5.21697	4.79568	4.2209	3.6948	2.9645	3.18302	3.3865	5.07669	4.08843	3.3517	2.81232	3.34649	3.17318	3.87932	4.53653	3.65952	3.71374	3.16795	4.86741	4.03682	4.64112	3.45676	3.70179	3.39807	5.11786	9.68207	6.12053	5.23753	5.02319	4.34041	4.24297	10.6306	6.65813	5.44509	4.79139	4.10862	3.9165	3.61444	3.42263	4.4367	2.93407	3.61218	3.64236	3.84796	3.42909	4.40004	2.86089	3.87337	3.67275	3.37858	3.08339	4.35192	3.68309	3.38859	3.95081	3.13036	3.36951	4.65902	3.96755	3.69171	3.73098	4.72416	6.60572	7.56035	5.2186	3.75342	4.94067	4.86769	6.17375	7.28479	5.20754	3.72919	5.06972
256812_at	111.162	89.4128	87.0956	91.0917	118.817	129.418	124.506	74.7386	88.1453	119.908	104.885	143.005	164.08	96.436	140.49	161.141	258.039	152.889	148.969	89.9016	131.436	232.382	188.292	226.164	122.781	38.5407	42.9921	105.121	144.645	160.373	133.779	37.9313	39.2041	96.8804	155.989	164.756	125.002	33.9925	67.4606	98.3584	106.205	135.679	123.471	34.8178	62.0141	97.0861	102.101	138.073	65.8256	39.3745	38.053	51.4291	61.9261	78.6087	69.1048	37.6761	36.1519	51.9302	64.4187	76.2668	80.2025	52.3271	36.087	72.0993	126.008	145.91	75.9349	51.596	36.3336	72.922	128.216	138.016	171.75	29.903	49.9368	84.8146	106.705	152.712	183.441	28.9217	51.9529	86.4323	106.696	156.001	90.2794	24.6332	17.2909	43.7967	85.7845	80.536	90.0705	23.2686	16.3296	40.4026	80.381	75.8033
256813_at	25.0737	32.1958	25.0871	16.5405	32.8688	20.0516	25.7095	30.8779	33.8866	19.0938	15.997	20.6112	37.49	30.1256	13.6422	21.2267	23.5191	38.3791	22.3471	21.1634	23.038	18.8058	24.1563	19.8058	23.1825	12.3297	13.0947	13.4102	12.1645	21.99	23.3578	12.6312	11.8255	14.2773	11.6063	23.366	20.4881	12.2262	11.8558	13.2461	9.52059	15.0084	19.6831	12.1169	12.6846	12.67	8.85996	13.7904	34.6569	14.4065	17.6414	15.6717	19.7141	28.5223	35.7664	13.9932	17.6608	16.5414	21.341	26.8414	25.3534	12.826	13.2268	17.364	23.1769	22.6565	23.2147	13.0043	13.2093	16.4293	22.5954	23.4503	26.1712	9.61113	6.80481	15.0376	10.4776	10.5412	27.781	9.25746	6.49754	15.1145	10.9244	10.0027	21.4678	18.199	27.6411	15.6703	22.5235	29.8714	19.4734	18.6893	25.5624	16.4132	23.9641	29.462
256814_at	104.143	250.069	57.6863	243.001	192.92	143.608	226.615	30.7115	287.075	73.1624	235.732	85.5274	301.863	265.372	311.787	14.4089	218.189	158.763	257.927	534.502	331.087	170.746	22.3972	319.103	4.83588	4.36639	3.68766	3.7525	4.04642	3.96488	5.29154	4.49341	3.79466	3.54495	4.22944	4.27268	5.14436	5.70593	5.3982	3.85401	3.7551	3.24552	5.31563	5.30834	5.43969	3.98364	3.7556	3.3615	92.3412	368.811	52.9897	217.796	195.41	330.302	100.37	366.422	56.849	228.92	181.192	297.872	4.63954	5.76809	4.53619	4.84513	5.36654	3.77128	4.76316	6.32932	4.69771	4.40511	5.75387	3.76994	7.84932	4.5389	5.39426	4.32898	5.56411	6.85727	7.54669	4.86351	5.21121	4.48817	5.61635	7.00023	252.862	288.197	99.9968	209.271	237.52	384.305	235.226	260.155	95.5632	189.798	252.61	388.027
256815_at	17.8854	29.7231	11.2505	29.9564	16.0135	11.1342	14.8403	11.9301	29.5619	10.1571	28.1345	10.3399	16.064	29.1226	21.4565	7.68485	18.4224	10.191	29.964	69.3142	19.2146	14.9295	8.56848	26.143	6.2558	4.72124	4.4197	6.51884	4.37481	5.04561	6.07027	4.2832	4.69571	6.79381	4.70725	4.66193	5.80918	4.78255	5.15681	4.18546	4.83981	3.67771	5.41423	5.16705	5.46989	3.8787	4.9949	3.76138	8.07417	18.0854	6.47109	13.9343	6.85483	17.2036	8.03677	19.0277	6.93131	14.5148	6.53681	18.3835	5.24561	6.30291	4.35589	4.0312	4.72157	5.08233	5.21234	6.81251	4.47269	3.88461	4.59851	4.92876	4.70346	4.80945	4.58784	5.1871	4.54353	5.05005	4.40812	5.09502	4.85242	5.65146	4.49316	5.45458	7.36883	11.8363	9.59934	12.9192	10.7329	17.6359	6.68919	11.0955	9.80597	13.312	10.268	18.6232
256816_at	50.4713	57.6009	75.616	65.4445	84.05	49.4529	55.6094	61.8406	63.1639	78.9797	61.5164	56.5945	48.9677	102.406	69.2904	37.9713	39.5568	53.4349	32.4258	85.1594	84.036	35.5324	41.9368	36.679	13.2301	14.3964	21.6147	15.0696	12.1608	9.13889	12.2023	14.4063	22.6954	13.9638	13.2443	9.2279	10.7159	19.6709	20.3153	18.7978	17.6138	9.26437	11.049	20.9238	18.7001	19.1884	18.447	10.0415	12.7094	22.5356	19.017	26.935	18.0639	19.6589	11.4797	21.9613	18.4148	26.809	19.2069	20.0914	9.69588	20.2225	18.98	11.7831	9.91716	8.77169	9.30819	18.508	19.7643	12.3885	9.6295	8.35555	9.49364	21.2213	14.3388	20.83	10.0967	8.23797	9.51204	20.9976	15.6345	21.0097	9.60946	8.57783	20.3229	13.5964	14.749	30.9048	24.4951	24.0412	19.9121	14.4175	16.1279	28.078	23.1369	25.4939
256817_at	3.29493	3.68441	3.21948	3.91681	3.86215	3.4974	2.94336	4.22466	3.60887	3.95509	3.96492	3.58999	3.74862	3.25011	4.49961	3.59361	3.58774	3.84698	4.0672	3.97789	4.05968	3.58921	3.85458	3.93305	3.89837	3.61102	4.56447	3.51399	3.95204	3.56044	4.00683	3.7754	4.18192	3.78388	3.64531	3.48423	3.26536	3.69818	3.58513	2.9182	3.44392	3.68033	3.12635	3.38378	3.35999	2.86681	3.7448	4.04462	3.80557	4.31456	3.73676	3.34312	3.75873	3.90241	3.85038	4.08177	3.37181	3.31471	3.50253	3.59202	3.92554	3.41176	3.18614	3.65676	3.60388	3.05471	3.64416	3.61911	2.91151	3.91677	3.24981	3.10505	3.3971	3.36217	3.29655	3.80785	3.04383	3.74466	3.28636	3.4552	3.1459	3.88287	3.04856	3.95781	4.02568	4.09747	3.43331	2.96539	3.74011	3.29922	3.66647	4.05246	3.26287	2.9424	3.7359	3.39427
256818_at	9.62425	11.3495	10.189	9.32598	10.8214	12.2733	12.7487	13.0794	10.8549	12.0058	10.6608	14.4522	9.30544	10.1106	8.39104	13.0552	8.04653	11.9654	9.85114	8.04119	12.1012	10.9901	10.1074	9.69256	4.94335	5.3506	4.46433	4.91368	10.7967	6.11167	5.08341	5.60534	4.46903	4.67352	10.4835	6.29922	5.46519	7.67562	5.70174	9.09317	9.07433	8.05533	5.02282	7.58189	5.70536	9.01314	8.88443	7.90672	11.0573	11.2336	9.73446	10.2926	9.93501	9.76759	11.584	10.6856	9.21303	10.4881	10.3231	9.60656	7.26156	26.9493	10.4784	6.10928	4.67898	5.41703	6.84958	26.6785	9.79371	6.68088	4.77116	5.44323	4.91862	5.28347	4.41087	4.18027	7.18995	4.17039	4.4892	5.29685	4.48235	4.16543	7.84648	4.32714	8.28446	7.35873	7.06297	11.2375	13.8347	17.9425	7.83121	6.87289	7.56822	10.9962	14.35	19.404
256819_at	89.1812	122.636	32.9551	45.453	66.4563	55.1264	70.3004	102.678	55.2033	30.3836	69.6548	53.7583	128.455	156.728	45.3233	23.0853	35.5726	94.3724	101.375	121.197	48.4483	25.5968	52.7515	80.369	108.893	111.688	33.7672	32.757	57.3557	85.4941	111.4	101.556	36.34	30.3374	53.3552	94.038	86.2558	96.9007	37.9451	23.6488	58.6133	67.4262	78.3205	89.3336	39.7272	22.2292	59.1304	65.2813	21.1328	85.7616	34.5497	31.73	20.6053	29.1127	22.4963	92.4523	33.5271	29.9795	19.167	30.0668	26.6722	192.907	92.5163	54.6241	36.3358	34.9969	28.0749	197.294	99.1029	50.3062	39.8091	36.1499	67.1154	112.976	25.8569	28.2117	56.5172	102.803	68.8369	108.073	28.1634	25.4754	59.7709	92.8947	61.8013	53.5756	24.9112	31.9094	23.3528	34.4462	58.5325	55.3159	24.6718	31.6777	23.1329	31.5031
256820_at	110.5	105.265	86.5313	83.8729	84.9523	112.677	98.1061	105.253	105.544	79.4029	85.0121	120.967	142.834	123.613	85.8875	106.064	130.181	119.114	122.406	114.644	95.9941	140.387	133.965	137.537	264.425	115.578	189.038	168.984	204.35	230.639	277.254	121.105	190.836	157.736	221.732	214.047	197.296	88.5456	159.355	180.548	258.116	183.255	212.666	95.8925	171.557	198.175	240.945	196.641	71.7323	79.2111	91.1343	89.2023	119.229	120.256	77.5924	85.2092	87.7259	89.4287	110.006	126.411	283.988	142.902	140.919	215.484	311.332	304.327	277.18	133.249	142.709	211.661	289.864	281.968	289.927	85.828	123.619	149.661	252.705	280.572	274.209	81.8792	133.789	153.962	275.485	282.598	115.262	63.3742	77.4315	97.8151	132.601	93.4304	115.85	58.5396	70.8587	95.3686	124.597	88.2855
256821_at	10.206	10.7399	17.5479	12.53	10.2089	10.757	9.20034	8.93031	14.8568	12.8759	9.16522	9.14575	9.42583	16.3963	14.6242	9.68034	8.56838	8.67805	7.50384	14.8694	14.3854	9.25806	9.63984	8.24737	7.40014	5.8422	11.039	7.61425	5.61955	5.64108	6.83828	6.25423	10.8018	7.66487	5.62056	6.02019	4.18288	5.83925	4.28413	4.91018	6.07049	3.65868	4.17992	5.87144	4.48273	4.67722	5.70025	3.71144	7.57696	6.6475	7.07898	7.44324	7.19972	6.91678	7.40282	6.70501	6.85675	7.30492	6.65173	7.47766	5.749	5.44686	6.04543	6.40153	11.1667	11.1521	5.61573	4.94867	6.08787	6.0884	11.5118	11.7387	3.8385	4.464	4.56357	3.42406	5.63689	4.54937	3.86684	4.55425	4.67498	3.5994	5.76326	4.1701	6.49776	8.93906	11.108	11.4453	7.69445	7.3469	6.37223	9.62152	10.9683	10.88	8.22558	6.92735
256822_at	63.8302	46.6667	59.1167	107.281	92.7954	63.9254	62.4367	41.1997	48.7659	81.7748	84.2785	74.8869	48.7426	38.0571	76.4346	70.5803	80.878	45.7777	43.309	37.6328	86.7052	90.513	86.3065	74.2004	77.0039	70.9045	145.014	115.303	77.1207	93.9355	78.486	66.2427	142.313	122.25	74.0724	94.0858	64.6266	43.0615	166.734	124.621	108.54	83.1791	59.3619	43.7088	161.118	114.085	117.249	77.3986	81.3932	85.8051	137.748	164.723	128.219	110.025	79.3992	84.1706	150.283	169.276	115.655	108.796	64.5997	44.9307	56.8679	78.2081	91.5255	85.3811	63.3855	44.0855	57.3541	74.9262	82.3819	78.3266	55.9778	61.5933	261.787	135.521	86.6285	62.6051	52.7993	65.9943	237.419	137.369	79.5221	66.4875	67.902	35.9302	64.2751	162.7	160.129	89.085	62.1994	37.3131	69.9022	170.221	174.722	86.8769
256823_at	58.11	58.3777	63.169	51.1984	52.3397	57.3915	45.5519	39.5405	66.6202	49.9456	60.0805	50.3485	57.5622	55.9947	63.117	56.5687	60.6504	44.7047	37.2457	60.4339	56.4685	67.9163	50.9081	67.947	90.8347	77.8841	50.5058	95.3858	82.6298	72.3288	84.9492	77.0519	49.9992	90.0091	85.5569	75.1632	41.7319	51.8428	28.1907	60.1711	63.8647	75.0402	39.0756	55.5069	29.9103	62.5215	63.625	74.2622	46.0949	55.1025	65.7396	58.3505	79.3902	71.337	42.1816	60.3271	69.7165	57.419	79.3329	66.9379	130.284	62.7596	63.1032	75.6241	95.872	120.773	118.514	68.0372	61.8384	80.2827	99.0697	116.175	108.444	40.623	49.1105	56.2855	75.7907	74.0984	108.651	36.6196	48.9351	56.6101	81.7806	74.4967	81.1679	63.4068	48.8306	90.0362	81.6839	74.278	75.8782	61.2856	46.1995	89.4347	87.0184	73.6479
256824_at	11.1996	9.5442	12.1259	13.5133	10.3594	9.96654	8.67376	10.6191	8.39689	12.7551	9.12776	9.72289	11.2673	11.5109	14.6883	10.3669	13.0037	9.59419	12.372	12.2907	8.95416	11.1084	9.70252	10.2336	13.6106	15.0021	33.3325	15.1168	12.5007	11.7073	12.4423	15.9091	35.8767	14.4765	12.1616	11.4881	47.8318	17.0655	46.7643	13.9313	21.4846	20.8635	51.7714	16.5785	43.1143	15.1176	22.9795	21.9983	14.5192	7.31905	7.41259	8.33196	8.04555	9.54125	13.9702	6.81328	6.89769	7.54867	7.99182	9.53764	11.6643	10.6398	10.8908	11.8868	9.30746	11.8168	10.6425	9.75912	11.1245	11.8688	9.60229	11.2834	12.286	12.1654	14.3096	25.0639	29.3149	15.4383	12.7782	11.1626	14.2124	26.9263	30.1439	14.8644	9.22519	6.38192	9.47777	7.22732	7.89027	9.08068	8.71785	5.95582	8.77973	7.75975	8.44285	8.86411
256825_at	1764.07	1144.52	2520.73	2503.15	2686.85	2832.28	1476.93	1539.91	3061.33	2675.74	2774.9	2966	1622.83	1832.45	3380.17	2798.84	3389.32	2486.74	1184.75	1583.73	3174.84	2852.05	4925.31	2202.27	882.083	1387.14	2092.27	1567.65	2251.09	1489.37	901.237	1512.57	2153.57	1564.19	2056.91	1474.78	708.668	633.387	1307.76	1862.59	2347.33	1932.14	711.83	685.545	1320.02	1854.44	2336.27	2030.45	1203.87	977.748	1202.23	1081.45	2168.99	1643.45	1124.03	942.18	1309.09	1166.57	2231.97	1715.38	891.616	1360.19	1178.48	1317.21	1189.55	943.934	972.111	1456.45	1138.8	1302.14	1144.39	1030.4	898.254	897.406	1574.56	1763.06	2345.24	1449.25	962.098	967.138	1650.86	1839.91	2116.07	1479.31	1112.66	813.347	564.85	1129.02	1554.88	1812.29	1060.43	748.006	614.512	1208.54	1701.8	1859.51
256826_at	4.96772	4.25631	4.36802	4.5803	5.12853	4.36973	4.17998	4.5521	3.99372	3.54735	4.23127	4.42166	5.22001	4.35752	4.17961	4.14816	5.14735	3.55793	5.1409	3.90491	4.68141	4.85893	3.32344	4.6287	3.64977	3.60945	4.06995	3.88507	3.67714	3.54992	3.65697	3.27931	4.30028	3.72575	3.6576	3.88913	3.53876	3.62307	3.78088	3.33309	4.27534	3.11534	3.36001	3.9763	3.70785	3.29941	4.22068	2.91331	4.60034	3.05514	3.50674	3.31354	3.05507	3.4287	4.96067	3.19727	3.72222	3.61599	3.3119	3.13951	3.85818	3.20939	3.48327	4.00622	4.03801	4.6022	4.05701	3.13132	3.18272	4.10618	4.38295	4.95003	3.71939	4.0443	3.11782	2.86036	3.36094	3.24228	3.76616	4.1182	2.82013	3.07252	3.13468	3.29356	3.43613	4.09183	3.4053	3.50416	3.46471	3.62301	3.29149	4.32518	3.66321	3.22902	3.15381	3.72764
256827_at	3.60501	3.77214	3.3592	3.4763	4.56375	3.03972	4.17018	4.15304	3.50645	3.65976	3.69048	4.01289	3.62042	4.40403	3.38194	4.60526	3.9709	3.65756	3.55519	3.74508	3.01484	3.67854	3.66629	4.10118	3.4242	3.38111	3.17904	3.16311	3.33652	3.22176	3.71205	3.61037	3.25312	3.4534	3.07634	3.06854	3.24356	3.03097	3.02161	2.94658	3.37938	3.55628	3.0648	3.14423	2.82166	3.21292	3.3881	3.8721	3.67052	3.32884	2.85828	3.3272	3.20661	3.85703	3.47159	3.28433	2.59226	3.02061	3.0449	4.01644	3.01211	2.88597	2.79565	3.30796	3.68713	3.58182	3.31086	2.982	2.96312	3.59371	3.81412	3.41404	3.54282	2.66337	2.86738	3.23153	3.02287	3.03539	3.42401	2.72867	2.59573	2.95169	2.87844	3.2866	3.49615	3.17406	3.19887	3.15605	2.93663	3.39412	3.49494	3.16617	3.41569	3.39596	3.19547	3.27406
256828_at	248.289	245.71	330.204	364.007	230.444	471.234	209.348	251.453	502.207	336.899	288.157	334.506	254.372	230.59	221.082	405.966	206.675	165.874	306.081	183.954	314.169	257.336	261.745	244.289	50.9114	34.6973	51.4414	60.284	57.4332	68.49	50.8127	32.8207	53.6782	63.0108	62.9078	66.1772	108.543	92.9223	178.949	94.224	119.538	103.133	112.948	93.2049	176.993	101.987	128.358	99.4092	268.68	422.106	491.753	457.648	315.478	363.111	289.647	397.182	450.393	487.592	307.851	330.27	65.645	49.3581	50.7773	61.6999	61.5927	87.1106	70.8916	45.4336	51.2091	66.462	57.6374	83.7794	145.096	118.18	169.074	131.544	135.092	148	131.372	123.066	180.394	126.523	127.161	159.72	281.017	411.484	515.414	525.615	479.733	312.307	299.268	395.916	552.568	570.171	474.853	295.952
256829_at	618.877	676.696	850.675	807.247	779.76	849.575	526.648	762.347	870.966	851.166	762.799	524.443	309.054	530.325	508.494	511.216	329.906	515.164	351.236	485.343	496.479	296.706	350.85	382.551	61.0731	112.453	129.818	69.6507	53.6103	39.3658	62.8242	116.081	138.095	73.2658	55.8241	41.3456	69.5476	128.499	260.626	103.824	80.7047	82.1614	63.9385	123.075	235.064	109.551	81.0735	89.5322	181.383	372.587	283.919	288.084	202.252	240.115	196.622	359.503	261.077	301.917	205.697	220.209	83.5986	109.563	103.172	87.9234	82.5613	72.138	81.0789	112.042	103.011	94.5011	79.1338	77.4805	58.0929	99.3693	109.589	85.7384	74.3769	31.0721	60.8125	95.9977	109.195	78.6279	79.7607	31.6861	247.759	204.003	168.137	403.529	257.075	223.536	228.349	193.151	160.923	365.872	238.274	244.429
256830_at	5.89936	5.00246	4.08866	4.15534	4.47879	4.81312	3.71016	6.07732	4.50739	5.73683	4.98525	5.43765	6.37077	4.50397	4.564	5.35271	4.47208	4.48828	5.03184	5.49781	5.01453	5.38547	4.00371	4.87904	5.40278	3.66337	4.66	4.61419	4.49726	4.01259	5.84518	3.92246	4.24542	4.25879	4.17901	3.89395	3.84334	3.44185	4.91986	3.81609	3.78703	3.1178	3.83848	3.45472	4.66292	3.56815	4.08064	3.36091	4.84291	4.10091	4.02412	3.4847	4.24861	3.31423	5.03525	3.72248	4.10465	3.60093	4.34617	3.00026	3.24866	3.83625	3.89262	3.80478	4.03563	3.22752	3.12987	3.52438	3.5522	4.15478	3.71302	3.08609	3.66413	3.57029	3.37676	3.78987	3.61963	3.83842	3.74696	3.60209	3.43647	4.08417	3.77443	3.99762	3.84183	5.05373	8.11261	3.80155	3.4577	4.15485	3.7875	4.83095	8.6365	3.70763	3.50337	3.90417
256831_at	3.68781	4.67597	4.2224	4.72898	4.40977	5.07955	4.37826	4.55544	3.74786	3.67627	3.68406	4.25653	4.56426	4.62983	5.87044	4.41638	5.42044	4.37329	4.11157	3.96008	4.351	4.93009	5.61105	5.00328	3.98718	3.89091	3.85633	3.96997	3.93095	3.76588	3.76239	3.54654	3.99444	4.20505	3.92199	3.60056	3.19425	3.56651	4.66873	3.76131	3.228	3.08234	2.8778	3.80757	4.74652	3.62555	3.26975	3.02596	4.86491	3.68501	3.73459	4.1954	3.95705	4.71076	4.49039	3.85066	3.68724	4.19333	3.58814	4.97224	4.06609	4.13614	3.81958	3.53629	3.59265	3.82457	4.35882	4.52536	4.13841	3.82658	3.53108	3.68772	4.14937	3.69643	3.87449	4.01213	3.0201	4.06012	4.10724	3.49206	3.71739	4.00447	2.83871	4.16944	3.79488	5.10598	5.19066	4.5401	4.17013	4.35015	3.75068	5.33328	4.9928	4.81102	4.18098	4.26386
256832_at	21.7786	18.593	28.36	23.7254	39.9485	29.4442	22.5968	28.9248	23.8095	23.1897	37.7335	37.7789	25.7647	22.9797	21.6641	41.7562	36.622	35.812	14.0437	18.203	41.1262	36.0324	30.534	22.9641	29.0614	15.3067	28.6539	92.956	59.2076	44.6261	29.144	16.1255	28.1233	83.7922	60.7412	48.582	11.6399	13.8187	24.6332	21.657	17.0511	14.3242	10.9484	14.808	26.7623	19.9563	16.4835	14.4269	24.78	50.6942	47.0247	55.7886	58.8577	47.863	25.3877	51.2215	43.2922	59.808	64.4149	44.9078	41.4461	40.9719	27.2443	58.2367	117.701	89.7333	37.5385	38.087	26.8752	62.3639	111.241	95.5109	17.9553	14.4399	30.2685	31.3644	17.4991	32.2697	17.4552	15.266	31.4044	30.7851	15.7584	34.5111	34.4372	32.7174	19.773	53.7247	58.5606	60.3812	33.3867	32.6166	18.016	49.0106	55.9781	55.5375
256833_at	4.88248	4.73599	4.30165	4.25536	3.48294	4.89782	4.25128	4.08968	4.23477	4.12307	4.17952	4.20954	4.30391	3.94199	3.58503	4.10438	3.461	4.15751	4.03585	4.18296	3.70811	4.93089	3.6285	4.69541	4.2394	4.2227	3.50939	4.57674	4.34693	4.82064	4.37447	4.14703	3.40938	4.61744	4.19841	4.69548	4.31325	4.20491	4.65861	4.37996	3.81931	4.44311	4.52528	4.24712	5.0612	4.00729	4.0326	4.16349	3.37387	4.44121	4.48102	3.9453	3.56584	4.64231	3.26679	4.74586	4.20184	3.83446	3.70284	5.04202	5.1292	4.19067	4.577	4.45285	5.56333	4.86582	4.93447	3.8899	4.41073	4.31882	6.10339	4.78615	5.06754	4.71881	3.82728	4.1967	4.72678	4.49029	5.35106	4.66459	3.67541	4.08465	5.04244	4.47665	5.32478	3.13027	3.77008	4.21166	4.3218	4.28248	5.60261	2.98615	3.60302	3.82834	4.57172	4.01928
256834_at	6.28502	5.53145	5.62621	6.07244	4.7554	5.00121	4.71727	4.89109	5.29451	5.83262	5.22665	6.78086	5.4321	6.25325	4.94273	5.49562	4.90517	4.53705	5.88024	5.60086	5.20066	4.84515	4.73895	4.72239	4.93216	4.5894	5.03124	4.98965	4.44799	5.07338	4.73355	4.83687	4.99708	5.39994	4.25869	4.88851	4.55539	6.36541	5.59489	4.80207	4.55344	4.60377	4.91874	6.54535	5.35303	4.48603	4.58641	4.6781	7.76456	4.22256	4.78593	5.34758	5.21268	4.75652	8.18332	4.14757	5.02126	5.56954	4.86525	5.04904	4.66895	4.40036	4.83536	4.96782	4.42936	4.92109	5.02876	4.21319	4.43432	5.43784	4.58312	5.35062	5.38027	3.84582	3.7021	4.66542	4.50274	4.39694	5.04835	4.0212	3.73705	4.64264	4.94646	4.64066	4.35979	5.96915	5.45838	5.15824	5.39273	6.06405	4.26665	5.54856	5.38708	5.52379	5.74228	5.82333
256835_at	1970.59	3222.93	2163.5	1831.79	2328.8	2035.44	2083.51	3548.91	2503.42	2161.51	2441.45	2200.59	1310.16	2562.27	2038.58	1598.46	1446.43	1482.89	1401.79	2929.88	2092.36	1596.34	1731.51	1351.67	766.051	1442.55	844.586	971.011	1035.41	865.471	804.311	1381.41	776.674	1016.2	1054.44	838.851	789.036	1322.78	976.363	1111.03	841.943	844.427	767.571	1407.28	1041.7	1091.49	773.235	823.822	1016.42	1860.11	1504.18	1815.9	1487.94	1191.96	960.298	1797.96	1416.58	1864.24	1424.77	1144.1	830.107	1730.9	1296.81	958.015	765.985	699.012	764.861	1713.15	1377.18	998.782	719.881	716.311	652.296	975.641	674.01	939.36	746.884	788.618	633.025	935.229	691.488	891.322	746.024	835.768	1368.02	1825.38	1819.19	1670.34	1642.66	1301.34	1450.33	1716.78	1927.41	1642.9	1610.93	1349.04
256836_at	455.558	476.453	379.541	457.278	441.501	491.156	625.613	356.855	458.369	523.276	480.388	585.876	825.034	386.912	407.216	711.854	1153.59	830.425	777.507	302.45	481.165	901.545	944.122	1134.58	901.647	400.048	422.049	715.312	785.47	1041.44	961.254	414.963	441.431	705.536	708.566	1132.45	1235.8	606.482	437.727	803.748	1224.45	1287.39	1186.92	590.428	458.473	845.389	1180.23	1180.3	684.838	419.108	356.972	471.345	619.259	830.805	640.243	444.112	335.449	429.034	653.276	785.74	1003.35	503.765	232.181	544.554	830.721	1073.21	1019.96	457.371	237.118	514.272	867.67	1118.98	1360.86	653.285	537.947	792.922	1138.58	1505.27	1492.63	661.87	491.967	789.506	1174.04	1499.06	794.752	414.594	432.136	499.691	662.875	815.975	860.246	379.785	474.628	538.111	727.062	814.847
256837_at	8.05259	7.2121	10.414	7.15677	8.59237	6.06815	7.63883	8.23436	7.79216	8.93326	8.39651	6.57153	8.20095	7.76896	9.29288	10.2848	10.557	9.99025	7.40339	6.69385	11.7517	10.6851	8.34951	6.14662	6.20749	5.8976	11.782	11.548	10.3524	7.35149	5.95894	6.48671	11.2874	11.8141	9.76157	7.26567	8.46569	6.87413	8.86194	10.9714	9.1367	10.0348	9.15821	7.51278	8.88518	11.3942	9.54629	10.681	10.1373	7.74506	9.74226	8.38067	11.5298	7.71433	9.21169	7.90065	9.45395	7.57219	10.818	8.22078	4.26604	5.07416	7.1017	7.54346	6.84052	7.19376	4.66156	5.18751	7.47568	7.93529	6.53313	6.72602	6.01322	7.43139	11.9207	8.92166	8.58906	6.09483	6.51117	7.47126	11.0583	9.55693	8.70255	6.52738	8.82128	8.46903	6.96004	9.54288	8.54871	7.88829	8.18163	7.67145	6.27972	9.41279	8.10747	8.63034
256838_at	597.252	556.531	581.333	523.799	574.549	585.675	546.208	584.932	530.689	489.301	521.994	505.614	532.339	447.424	440.623	462.981	513.017	532.26	435.483	460.842	480.902	461.104	557.443	493.268	372.105	357.65	399.227	429.78	389.859	408.317	362.107	367.964	430.495	455.633	403.608	375.639	312.255	392.247	520.404	370.982	302.192	364.326	295.809	413.619	510.811	349.634	323.039	370.524	604.729	578.895	617.096	527.529	508.679	559.659	639.431	522.412	606.9	547.147	511.338	537.54	481.974	395.104	391.862	438.074	446.545	392.481	526.759	396.8	376.222	461.045	446.282	374.496	368.401	417.503	407.367	393.482	389.261	335.972	400.267	426.785	403.957	415.419	394.943	350.042	508.943	470.125	525.371	491.764	440.33	516.837	471.018	432.941	500.267	499.157	442.76	496.812
256839_at	9.55951	7.75978	6.56519	8.7747	6.9988	12.1051	12.3073	8.58604	7.21619	13.3038	10.6193	10.312	6.23082	4.92447	6.3854	6.34176	8.34979	13.9591	5.0979	4.6949	4.37298	7.55581	7.93914	8.22416	5.17227	4.67369	4.3229	6.7686	6.18899	5.11727	5.14785	4.73347	4.0296	6.63585	6.04545	4.98119	3.88109	3.80039	3.93519	4.59009	5.32781	5.72291	3.73399	3.74212	4.07011	4.74164	5.73207	6.24599	7.02657	4.53285	4.55245	5.6426	5.97874	6.05488	7.15765	4.81732	4.37831	5.6932	5.72554	6.03827	11.0325	9.80763	6.28463	4.43629	4.73188	7.80781	10.0321	10.1596	6.00812	4.48987	4.56742	7.82045	5.28127	5.04738	5.2428	4.90966	6.2304	5.35581	5.14935	5.38996	5.22085	4.74062	6.33964	5.59714	5.04713	7.33283	7.0546	6.16218	6.53413	6.34788	4.59846	6.69833	7.13526	5.70217	6.10306	6.94942
256840_x_at	4.6124	4.36907	4.5452	4.7497	5.14211	4.27104	4.78255	4.35442	4.46456	4.45681	5.66017	5.01673	5.53514	4.56684	5.40274	5.46959	6.10171	5.00144	5.14653	5.02795	4.84808	5.00204	5.32047	5.03981	4.07568	3.92359	4.40541	4.40852	4.01389	4.35487	3.78076	3.8374	4.4917	4.52897	4.10358	4.02746	4.93048	4.27723	4.30222	5.14527	3.59493	4.09624	4.61882	4.26785	4.61856	4.65723	3.58431	4.24174	8.29526	4.82887	4.85588	4.61883	5.09798	5.3837	7.91483	4.86484	4.59078	4.63573	5.18809	5.5844	3.80153	3.66987	3.82172	4.23212	4.32132	3.9858	3.75756	3.39797	4.0041	4.57239	4.32253	3.78346	4.23741	4.16557	4.61254	4.84195	4.9192	4.56004	3.84297	4.05097	4.43174	4.88208	4.5284	4.80923	4.91102	7.57796	9.19431	5.28143	4.07519	4.65627	4.87239	7.47556	8.94897	4.77136	4.13562	5.07712
256841_x_at	4.18568	4.37042	4.46663	4.77644	5.95394	4.49956	3.89384	4.03404	4.26808	4.7084	4.90466	4.52883	4.16763	4.12056	5.19112	4.9867	5.26944	4.69706	4.07887	6.80651	4.80866	4.69868	4.52705	4.91744	4.30288	4.43341	5.74393	3.97879	3.9785	4.37377	4.73097	4.53321	6.06666	4.00889	4.04437	4.48126	4.8747	4.82301	6.29045	4.60848	4.12361	4.26765	4.59163	5.04538	5.99512	4.25159	4.18634	3.92343	7.2575	4.49224	3.94779	3.97049	4.77718	3.79472	6.66521	4.44637	3.93632	4.20807	4.7104	4.03364	4.43909	4.17279	4.04099	4.01663	3.65976	4.37231	4.8431	4.15867	4.32736	4.26155	3.86204	4.02706	4.27857	5.19232	3.86453	4.51826	4.34168	4.79535	4.65743	5.52725	3.77659	4.70471	4.09026	4.39209	4.30197	6.85167	7.14616	4.64019	4.4246	4.97093	4.52515	7.13604	7.01462	4.73922	4.07412	4.50432
256842_at	5.56365	4.46072	5.15567	5.19023	6.4864	3.8213	4.56204	5.06938	4.34112	4.15964	4.67674	4.42739	4.76375	4.39973	5.28437	4.75207	5.58473	4.30508	4.23256	4.99361	4.20012	4.67075	4.8647	4.14797	3.97356	3.68381	3.81377	4.14851	4.30741	4.0675	4.1223	3.95209	3.95675	3.99412	4.46049	4.1315	4.20361	3.93428	3.63293	3.3573	3.41956	3.78148	4.44026	3.91038	3.98176	3.673	3.39805	4.07435	7.26717	4.21271	3.90499	5.26944	4.80006	5.13077	6.7667	4.29958	4.19609	5.34703	5.20434	4.77323	4.06304	4.25812	4.25241	3.89507	3.63942	4.00334	4.09082	4.49647	4.53417	4.0908	3.52665	3.70358	3.18667	4.11118	3.76608	4.26377	4.00801	3.59823	3.27387	4.28672	4.07813	4.66614	3.85036	3.52912	5.25073	6.95524	7.08741	4.52469	4.67492	4.7341	5.75071	6.75072	6.46045	4.79381	4.62669	5.19888
256843_at	3.52176	3.19603	3.64426	3.27575	4.07147	2.93914	3.63616	3.40297	2.77991	2.84601	3.3486	3.25653	3.3837	2.86537	3.48872	3.47518	2.92828	3.05416	3.48834	3.15167	3.02693	3.03249	3.28015	2.87436	3.18416	2.7595	3.27404	2.75991	2.88656	3.17793	3.05067	2.688	2.95177	2.81898	2.89247	3.43711	4.16662	3.13664	3.16392	3.16806	3.07705	3.65267	4.21671	3.40166	3.47514	2.87836	3.01172	3.86342	4.7807	4.07623	3.53341	3.73031	3.74712	4.52096	4.59455	3.83901	3.79696	3.57449	4.00773	4.76635	3.08402	3.2155	3.11787	2.90694	2.65829	2.73047	3.26883	3.20374	3.18941	2.67195	2.82326	2.83009	3.25725	2.9131	2.91328	3.08362	2.98883	3.19127	3.4541	2.63377	2.66693	2.86519	3.05546	2.95223	4.15487	5.35613	4.10032	3.85368	3.68547	4.01117	4.33948	5.39748	3.89238	3.99612	3.64453	4.15831
256844_s_at	3.97361	4.2013	4.49597	4.1581	4.35788	4.03045	3.68466	4.36135	3.93743	4.02743	3.62256	3.84618	4.06138	4.82266	5.20721	4.57056	4.06698	3.29186	4.24207	4.13347	3.42562	4.02018	4.15083	4.05889	3.24333	2.51828	3.78669	2.9694	3.11396	2.87968	3.22229	2.66916	4.05513	3.14797	3.15627	2.6979	3.64791	3.06696	3.71679	2.76544	3.07712	3.08079	3.61007	2.94466	3.54193	2.71156	3.18802	3.16149	3.8255	3.7464	3.40226	3.51947	3.25275	3.28605	3.94465	3.89426	3.41674	3.47431	3.2103	3.05133	3.15295	2.97039	3.14672	3.15503	2.84714	3.86258	3.27701	3.15795	3.15979	3.36549	2.6455	3.47663	3.33276	2.86082	3.02294	2.68836	3.21863	3.43924	3.16583	2.83652	2.7942	2.49136	3.50931	3.38083	4.27868	4.87697	4.62747	3.64063	3.58927	3.11508	4.49953	4.83496	4.3633	3.72167	3.80975	3.32578
256845_x_at	6.27953	6.22153	6.73191	7.32244	5.26313	7.46016	6.1574	5.15365	3.88402	5.16753	7.98913	5.12794	7.65356	9.742	6.52413	15.9192	6.93002	11.857	6.02353	7.6742	6.99521	10.6301	8.09063	12.1465	4.50407	4.81939	5.61372	4.50382	4.77304	4.70775	4.12123	5.22688	6.05562	4.8841	4.95833	4.67493	5.14412	5.18188	5.78362	4.23592	3.96333	6.88566	5.13877	5.60373	5.73518	4.31082	3.87762	6.97966	10.6078	4.88081	5.07016	4.69131	5.60613	5.79217	10.5569	4.44627	5.34467	5.13869	5.6563	6.31232	4.4249	4.39132	4.06849	4.69432	4.08669	4.574	4.18694	4.05416	4.34478	4.76495	4.30805	4.32755	5.40502	4.51512	4.7478	5.55594	5.54021	4.2681	5.5019	4.62638	4.30089	5.68015	5.83863	4.10537	6.37696	5.77256	7.76822	5.10555	4.65004	5.4003	6.97288	6.0076	7.06331	4.68003	4.99411	4.91658
256846_at	3.19155	3.34396	3.20533	2.98415	3.09766	2.62714	2.2792	3.05751	2.41495	2.31983	3.54673	2.64251	2.92606	2.96663	2.88651	2.28953	2.78003	2.47895	2.41477	2.8355	3.80573	2.04839	2.79443	2.30518	2.35728	2.48882	3.32751	2.83906	2.4716	2.83614	2.1323	2.35685	3.08687	2.85996	2.35849	2.98158	3.90862	2.86744	3.05695	3.54775	2.82349	3.49768	3.75837	3.10347	2.76249	3.78365	2.73742	3.19271	3.44671	2.78328	2.29566	2.47294	3.29672	3.8237	3.2251	2.79997	2.19874	2.67925	2.96954	4.17403	3.08987	2.86863	2.41156	2.25096	2.46528	2.797	3.32191	2.7079	2.42534	2.25121	2.30737	2.90697	2.64235	3.12918	3.47851	3.51529	2.8283	2.87588	2.56609	3.22709	3.18819	3.69417	2.90985	2.99775	3.51554	3.26725	2.70538	3.04812	2.90088	3.52935	3.67787	3.39242	2.91705	3.11187	2.93198	3.78187
256847_at	3.99902	4.47656	3.92541	3.62831	4.14599	3.35641	4.20248	4.7586	2.93465	4.39269	3.63476	4.06379	3.78163	4.04303	6.08246	4.12896	3.58863	3.97016	4.83939	4.07397	5.27458	4.81013	3.80886	3.57532	6.63778	6.10985	6.95834	7.0338	8.70467	4.52344	7.08181	6.39452	6.99428	6.50927	9.53479	4.738	4.38203	5.7599	3.97514	3.51244	5.10444	3.99415	4.19297	5.8716	4.25691	3.70604	4.76853	4.09432	18.8157	4.22613	4.42118	4.20446	3.56674	4.26187	18.4371	4.06699	4.22258	4.46443	3.87598	3.94581	5.20375	5.07903	5.40555	6.12192	8.8609	4.16863	4.71258	5.52141	4.8963	5.72125	8.18633	4.2573	5.24094	5.1096	5.72403	4.65617	4.61488	4.38829	5.45102	5.40931	5.67521	4.19656	4.18805	4.52693	4.26332	8.53091	14.3345	3.46104	4.00856	4.58256	3.87287	8.42572	14.4473	3.26781	4.31454	4.23977
256848_at	97.7866	66.4653	38.444	44.6161	52.4113	110.02	105.639	41.0345	50.8497	37.3855	71.249	96.6974	68.0018	46.8268	30.382	55.15	71.8139	106.316	93.8786	29.6246	45.2743	72.1739	75.1512	115.298	68.8453	46.603	42.9859	54.2522	51.5881	52.1184	75.2289	44.1896	40.6921	52.52	48.7901	46.9429	56.1046	41.0943	45.4383	64.1243	58.868	42.2909	53.245	44.4936	49.0565	69.191	63.3335	45.9014	195.416	147.772	157.073	165.413	211.183	204.008	188.155	140.086	144.491	180.503	190.388	220.946	75.3381	58.0291	127.034	57.5381	57.5873	72.012	76.1638	63.4621	116.233	54.3542	55.4687	72.3521	74.8493	52.4062	74.0543	77.4286	82.9101	69.8325	68.8399	54.9686	69.698	80.9438	87.058	69.0359	208.8	117.351	101.105	172.035	215.649	218.105	188.181	125.782	105.097	188.142	236.734	196.568
256849_at	5.36244	5.30682	5.19117	4.61586	4.61001	4.44936	4.4602	5.6812	4.50142	5.78403	4.72368	6.31712	4.70622	5.52315	6.29283	5.43516	5.37052	5.01699	4.51513	5.5456	8.22081	4.57008	5.54987	4.19156	3.62104	3.31073	4.10825	3.77214	3.73327	4.2592	3.3886	3.0623	4.09003	3.46771	3.66851	3.92404	4.53615	3.58865	4.14778	3.48601	4.02951	4.5769	4.66276	3.82713	4.56065	3.5658	4.37939	4.58394	5.73496	4.88366	4.2262	4.65778	3.89154	4.97508	5.41027	5.0393	4.62967	4.58008	3.54636	5.4149	4.45704	4.55482	3.15813	3.77299	3.57291	4.51249	4.40858	4.48482	3.24026	4.09248	3.42081	4.33569	4.17315	3.54463	3.95017	3.86017	3.76988	4.51021	4.24323	3.47834	4.27821	3.66064	3.45679	4.93629	4.76591	5.71783	5.659	3.55006	4.46575	4.10739	4.38867	5.77853	5.92474	3.77172	4.54805	3.76581
256850_at	4.76194	5.14927	4.62404	6.21964	5.05666	4.88585	6.12759	4.42238	4.88086	5.29699	5.07276	5.5644	5.04247	3.70407	8.15373	5.11922	6.16911	5.69844	5.03698	4.52226	4.46591	5.14252	5.0022	4.78147	5.6151	4.69141	5.75332	5.4076	5.04738	5.54307	5.31566	5.06904	5.2232	5.8577	5.36978	5.2645	7.06868	5.91889	6.57551	4.47553	4.97311	5.12694	6.85847	6.42633	6.70044	4.61171	5.0468	5.50207	17.8938	5.40591	5.35705	5.70924	5.69171	5.40899	17.5775	4.91436	5.19448	5.85308	5.54388	5.5981	6.31905	5.14637	5.46871	5.35225	4.71837	5.78462	6.63733	4.84839	5.52808	5.04431	5.15728	5.94833	4.96234	6.18968	5.52526	5.4469	5.59549	5.61238	4.8444	5.60529	5.60663	5.49433	5.06478	5.46328	5.20355	10.4787	13.6399	5.86797	5.77709	5.60083	5.17066	10.4957	12.9543	5.40426	5.25367	5.12806
256851_at	45.355	44.7982	61.8322	51.146	54.4108	48.6981	37.1198	43.1618	61.7402	48.0743	59.0056	42.3635	41.6412	54.4427	83.9918	44.2666	51.0396	45.1295	42.4027	53.9202	118.223	44.465	51.2963	41.3408	13.6518	13.2066	14.7123	12.2705	13.2551	11.2338	14.3148	12.4662	14.8817	11.5631	12.3423	10.6752	7.59593	13.0054	13.7166	8.85089	10.2411	12.5627	7.60714	13.4871	13.8109	9.32718	9.57612	13.0332	19.2611	19.8653	28.5726	22.9741	22.2221	16.9346	19.6476	19.139	29.1689	23.1576	22.6806	18.559	12.2466	16.3802	15.6335	16.3264	14.2824	12.1329	12.3829	15.6558	15.7081	17.4364	14.3716	13.2715	10.1659	15.799	14.5561	13.8354	10.0521	9.8412	9.76612	15.8155	15.2989	13.1272	10.3186	9.88897	18.1107	15.8233	17.2376	23.7271	20.6538	21.6711	19.4508	17.2356	17.4359	24.1074	19.7871	23.276
256852_at	6.98795	5.45185	5.22927	5.59185	5.28236	5.40688	6.30646	5.59369	5.49731	6.62829	6.37481	5.57942	5.27973	6.78262	7.29111	7.12779	5.40609	5.51333	5.69354	8.11495	9.00463	7.09212	6.22914	6.3802	6.47784	7.3986	7.08013	5.826	4.81624	4.82844	6.31763	7.78592	6.87566	5.70171	4.65461	4.41972	4.03464	5.52966	4.75898	4.42854	4.75481	4.96895	4.25333	5.38472	4.29029	4.11646	4.88441	5.05132	5.9644	5.25128	6.06357	5.80657	5.09616	6.66331	5.41264	5.64034	6.18323	5.54533	5.02775	6.46262	5.71742	8.90283	7.46862	6.07599	5.51507	4.5785	5.42258	9.40593	8.20488	5.8093	5.83676	4.47507	4.94009	7.28526	7.71049	4.95682	4.42023	4.30177	4.76992	7.79228	8.14538	4.96283	3.99884	4.20154	5.63661	5.83135	5.87077	5.53323	6.79822	4.69882	5.83174	5.8979	5.64478	5.24286	6.60381	4.69359
256853_at	42.7228	38.05	36.2404	51.8066	42.3733	50.3913	52.6096	35.5785	42.9331	55.8085	54.5466	62.4721	46.9168	34.4742	28.5154	48.5058	42.2834	50.4901	42.8845	37.6451	44.5743	45.88	56.7018	45.1602	57.64	54.0327	57.2494	52.338	52.1621	44.9927	52.5729	51.9134	56.9193	47.5716	49.9444	46.2628	37.0438	32.9745	43.8776	46.219	43.8614	37.3846	34.2915	35.6783	41.6312	43.3663	42.8128	40.484	33.0764	66.9401	65.9509	77.415	54.6884	58.0151	30.5182	70.2138	66.8101	84.6012	56.4784	59.8198	58.5499	45.6688	64.6984	43.4574	46.1688	44.9294	55.7333	49.5172	69.8727	41.8921	50.7431	42.498	27.4271	28.8744	54.4231	39.8655	38.27	28.3415	25.4706	26.679	52.6644	43.7405	36.4764	26.3125	51.9833	37.3026	36.0351	66.6949	62.1163	52.0963	49.3579	36.5267	33.4909	60.7742	65.7022	50.0942
256854_at	47.8759	60.1561	48.9413	39.2674	51.8875	34.0546	38.2291	59.7447	48.3384	34.6847	44.7807	43.9226	35.6749	65.6807	42.2372	50.3728	30.7604	40.0696	40.1495	58.2701	41.1064	32.5925	35.3235	36.7843	10.6648	21.1023	13.3033	14.2979	15.6935	12.9969	10.9295	22.1763	13.1575	13.7419	17.2253	12.2528	8.50885	17.2444	9.07605	11.1649	11.9765	9.91255	9.09296	16.7916	8.17974	10.2206	13.0159	10.6356	19.1644	40.6379	34.125	38.532	45.7764	30.9475	19.2851	41.0045	32.4442	41.3339	45.3841	30.0183	13.9168	33.3189	16.8604	15.7743	13.6243	14.3825	13.3645	34.9702	16.8512	17.056	14.957	14.0515	9.46004	15.2587	12.4078	13.4694	8.05759	9.23346	10.2851	16.6501	12.5187	13.3333	7.93738	9.7344	41.9508	21.2418	15.5426	29.9062	33.0227	35.8736	42.5001	19.1386	16.9489	31.4288	33.7364	35.1327
256855_at	2532.24	2744.85	2796.21	2822.24	2884.95	2442.64	2810.7	2788.13	2687.13	2755.72	2622	2785	2801.83	2338.42	2807.96	3000.08	2114.7	2091.39	2234.69	2807.52	2999.1	2726.61	2318.03	2404.96	2292.6	2400.73	2920.58	2828.72	2951.55	2368.97	2514.73	2160.75	2798.96	2802.96	2828.28	2247.26	2057.66	2197.51	2467.77	2868.49	2757.92	1872.44	1874.66	2173.45	2436.91	2654.92	2578.47	1900.48	1572.93	1699.25	2094.74	2440.37	2776.29	2289.03	1442.41	1556.39	2203.62	2392.01	2947.69	2091.31	1157.99	1739.29	2803.09	3108.14	1991.47	1490.17	1189.47	1824.46	2941.08	3097.08	1986.32	1555.92	1224.36	1432.71	2363.5	2668.58	1420.98	992.611	1294.1	1465.22	2445.04	2773.51	1339.11	986.569	2497.51	2117.34	1697.39	2458.2	2823.16	2356.49	2611.8	2176.92	1691.34	2237.43	2985.25	2228.36
256856_at	122.866	117.381	231.243	242.883	253.545	180.676	164.238	121.313	193.199	237.936	236.93	177.744	69.6598	179.034	355.838	158.082	76.9081	104.334	49.8778	184.11	339.667	178.07	123.432	98.0493	46.76	89.9718	207.29	169.17	91.3901	60.9454	43.3823	92.9412	212.133	161.675	94.0434	65.1205	42.468	58.3411	154.621	128.328	74.1059	46.0962	46.085	62.2143	169.511	115.786	76.2112	46.2137	12.2796	40.393	127.03	164.751	102.245	59.2933	11.5732	42.1043	128.654	170.767	101.518	54.801	22.1754	37.7497	66.3936	53.8821	49.3066	33.2325	23.3405	34.5784	64.8853	50.7368	53.2057	31.9491	10.8676	52.44	138.295	86.693	34.0062	31.8306	11.4466	55.3493	126.71	93.5437	30.6862	33.2623	56.291	22.9829	85.2357	155.379	123.522	93.5332	59.0288	23.4529	81.1812	144.962	122.045	97.2826
256857_at	3.38471	2.89436	3.209	2.91792	2.91518	3.50305	2.94513	3.01538	2.88729	2.86453	3.08603	3.40578	3.26465	2.78466	3.36139	2.66374	2.87163	3.28388	2.99059	2.97773	2.66075	2.88778	3.40515	3.37492	2.68956	2.81126	2.74427	2.6593	2.34248	2.5293	2.9375	2.59862	2.90286	2.48073	2.1193	2.40986	3.43796	4.35212	2.83201	3.34212	2.8479	2.90821	3.32577	4.47902	2.6064	3.24505	2.92123	3.13622	3.57323	2.80098	2.6247	3.41059	3.79824	3.1378	3.71758	2.80079	2.6783	3.1394	3.58012	2.97325	2.60391	3.60345	2.84867	2.35548	2.57534	3.1387	2.83617	3.48487	2.66018	2.16871	2.33356	3.43187	3.42134	3.18342	2.89057	3.47027	2.77291	3.92797	3.65134	3.47824	2.78613	3.69819	2.62034	4.28305	2.89776	3.23282	3.38919	3.13816	3.00538	2.52022	2.89958	3.06606	3.3642	3.04172	3.15774	2.30509
256858_at	11.397	10.6472	19.3046	16.4053	21.4356	10.1232	11.8574	12.9434	11.641	20.8349	16.2485	13.0352	7.36668	9.56753	25.8962	25.32	9.39675	8.93955	6.84799	6.10877	39.8545	20.7919	9.34144	9.27257	4.85134	5.97659	9.29066	9.7154	7.30343	4.92006	4.39324	6.20935	8.88347	8.82796	6.84863	5.05851	5.375	5.10578	8.44049	6.88307	9.5823	5.36147	5.56473	5.2142	8.9545	6.73431	9.50076	5.60692	7.52702	7.95359	8.50527	11.6482	12.0756	8.80559	7.53548	7.53188	7.69604	10.8487	12.847	8.57423	4.59554	4.25403	5.84057	4.9597	5.00994	4.78652	4.53483	4.27289	5.98114	4.89633	5.00763	4.50293	4.12175	4.9496	17.2139	9.08211	5.61802	5.28642	3.80594	4.76341	17.2137	9.0559	5.84399	5.14616	7.6374	8.2765	7.87874	11.9539	8.89886	13.064	7.47389	9.02153	7.68007	10.8034	9.19833	12.3494
256859_at	3.83622	4.35191	4.45444	4.59559	4.00885	4.85544	4.36691	3.95316	3.81302	3.91141	3.77293	3.69718	3.83497	3.84377	4.06237	4.61399	4.85468	4.88981	3.79975	3.66589	4.41373	4.21966	4.30555	3.58628	3.67171	3.35397	4.21789	3.29533	2.89259	3.66911	3.79106	3.449	3.9776	3.46223	3.0069	3.9953	4.24548	4.43718	3.35186	4.00123	4.14738	3.63888	4.15321	4.73415	3.12266	3.77741	4.21944	3.99737	5.73167	3.58024	3.51427	3.41471	4.18563	4.26176	5.62385	3.51612	3.46895	3.09357	4.568	4.3217	3.59244	3.78659	3.25033	3.05258	3.88314	3.87672	3.3941	4.15483	3.19496	3.35502	3.74074	3.95554	4.13489	4.03463	4.98332	4.89932	4.1375	3.49377	4.10873	3.64382	4.90958	4.7346	4.51561	3.5084	3.9965	4.5366	4.49894	3.86541	4.13436	4.02458	4.33765	4.80263	4.23029	4.17211	3.82236	4.41269
256860_at	9.3751	11.835	11.5804	9.12058	9.34724	5.5457	7.39726	11.6149	10.048	9.83248	8.32554	8.30273	11.154	15.9104	9.9333	4.28892	7.8641	8.3211	6.90442	11.3405	8.1309	5.19147	8.07817	7.4302	8.65883	7.0869	9.72787	5.42795	4.55401	4.74446	8.93532	6.47672	9.47351	4.92687	4.26801	4.60301	15.1332	16.9518	16.1302	6.992	7.49634	8.20979	13.8546	18.117	14.6816	6.96555	7.08144	8.25238	20.9096	51.4343	35.4428	41.3037	20.1344	19.1702	22.905	53.4688	33.1821	44.5277	18.329	18.989	7.28643	7.85786	5.24891	3.71899	4.52931	5.4661	7.55154	8.21104	5.35138	3.96334	4.52891	5.52761	7.9739	25.0139	9.5139	7.82418	7.72936	7.17438	7.95883	22.7789	9.168	7.11576	7.06986	6.58988	31.7858	47.449	31.8221	29.2633	22.3916	22.6674	29.6082	46.6204	29.4528	28.8548	22.742	22.2399
256861_at	950.436	1872.34	758.226	701.821	841.107	593.458	941.311	1574.99	842.919	728.802	832.819	504.51	859.017	1859.22	511.121	381.696	522.27	711.625	906.647	2291.87	514.413	354.744	469.532	640.396	515.076	722.155	138.29	201.152	229.955	361.787	464.413	665.487	149.883	220.896	223.43	334.878	388.323	673.023	91.8089	83.7324	209.489	373.738	421.888	699.362	100.091	86.5815	212.303	343.08	300.12	626.13	289.455	283.696	182.168	242.654	298.904	582.301	315.511	303.544	183.27	241.2	631.418	1753.11	562.694	249.653	338.555	539.979	692.792	1773.71	570.566	236.62	338.553	558.747	363.874	744.924	116.571	125.914	229.124	523.86	366.501	711.064	111.019	123.521	209.374	529.401	468.405	686.46	286.393	291.093	176.84	278.554	509.138	661.804	292.493	266.868	162.273	254.509
256862_at	469.179	424.3	432.114	373.292	419.17	351.319	440.915	332.629	364.755	413.329	415.592	498.3	315.75	324.847	605.532	606.812	250.33	238.777	229.312	341.63	533.019	495.3	376.015	262.204	223.081	591.96	907.404	531.283	500.639	276.162	230.838	568.86	913.117	574.357	455.521	262.659	139.873	358.282	352.398	424.66	424.279	261.405	138.019	356.019	318.568	430.969	453.378	253.482	147.747	183.464	225.037	377.112	512.255	277.782	156.91	168.287	216.628	371.955	465.124	282.83	40.6601	487.007	814.461	527.839	170.527	46.5947	40.6476	504.981	754.826	544.882	156.484	42.515	67.6582	372.518	650.394	328.881	169.972	28.5538	69.1056	362.427	679.615	352.189	174.416	25.7703	319.245	200.878	128.397	391.466	353.578	341.897	319.969	193.246	140.853	385.7	363.336	322.732
256863_at	31.1786	29.0997	26.2989	36.9623	24.5567	39.7238	35.2318	42.0711	42.7217	30.904	33.0999	34.939	76.9199	37.1733	33.7828	46.8032	49.1023	46.5893	57.0777	40.7034	41.6928	58.9148	32.681	48.2951	20.1465	20.0906	17.937	20.2394	20.5583	32.5285	22.1317	19.7067	19.3859	19.4492	20.1849	31.5142	54.4055	33.6859	18.839	24.6772	30.0292	39.1213	58.7839	33.8698	20.113	24.1876	27.1199	39.4402	13.4246	12.5698	15.8312	13.1941	14.6039	22.1145	12.1438	11.7227	15.9195	14.2391	14.3896	21.1999	57.2658	17.6936	16.6834	32.874	44.9591	42.8296	60.0247	18.2578	17.0239	30.4679	47.4099	46.7669	64.4911	19.6757	21.7061	47.3346	65.9165	64.1124	66.2374	18.7769	22.57	43.2329	66.1729	59.8478	10.9055	10.0197	13.7476	14.3002	15.1148	11.1595	10.1659	9.45535	13.2148	15.5289	15.2715	10.8018
256864_at	37.8549	33.1413	53.1243	44.3247	40.372	31.5058	48.7839	35.5611	42.8562	60.3688	51.7775	57.9771	27.2421	29.1227	39.1954	46.7366	27.2316	44.8588	27.497	24.9522	39.5743	43.2667	35.189	37.7583	6.33283	9.01899	20.9893	25.6743	15.0991	4.99671	6.93528	8.7421	21.337	25.6208	16.3828	5.16268	4.38164	4.83387	7.4075	5.79388	8.58266	4.85232	4.21954	4.37369	6.68132	5.86626	9.0264	5.30874	16.7377	53.5299	54.4893	54.9847	57.9525	38.3364	18.1988	57.5607	49.7045	50.8189	59.236	34.8944	6.72812	7.8372	17.2417	8.66481	11.7844	6.14736	6.97869	8.0935	16.6647	7.8504	11.108	5.75224	5.44641	4.62416	16.9677	10.9425	4.9023	4.35027	5.09744	4.27654	18.6053	11.4405	4.82203	3.95204	51.898	46.883	45.6662	79.5399	70.283	80.6778	56.9337	47.8911	41.5133	77.3065	73.4754	78.2278
256865_at	1748.28	2055.19	2085.78	2320.08	2830.28	1848.22	1890.64	1981.35	2222.37	2158.57	2315.68	1597.11	1546.52	2520.19	2591.74	1476.61	1756.99	1823.86	1683.08	2120	2398.06	1327.49	1677.61	1499.25	1084.27	1977.31	2201.7	1069	917.583	874.208	1072.01	2159.76	2181.61	1111.33	933.121	911.865	1224.48	2289.14	2371.56	1453.26	1181.2	1080.76	1168.72	2200.63	2540.04	1346.12	1066.09	1001.69	1736.84	2308.71	2342	2111.03	1479.11	1476.19	1676.44	2442.2	2421.54	2293.8	1456.19	1414.26	1124.54	2175.64	1801.11	1252.27	968.059	683.425	1145.45	2285.59	1913.05	1163.12	950.61	683.584	1120.42	2403.45	2404.24	1118.65	1015.53	1100.14	1057.1	2369.88	2266.07	1073.19	921.672	1136.67	1451.2	2364.99	2663.29	2213.55	1622.08	1494.02	1506.58	2578.62	2872.25	2043.46	1573.38	1432.79
256866_at	50.4308	64.1801	51.9362	49.2057	67.5463	54.3939	41.5028	72.4882	69.6899	61.5742	68.0553	41.4181	44.3191	52.605	29.8179	42.7888	40.4869	35.5773	44.2378	44.7028	43.104	32.1494	42.1339	34.7825	10.3498	11.9436	12.4429	13.7318	15.4671	12.5079	9.73657	12.7154	11.7148	13.9421	16.2322	12.309	40.6861	35.7966	31.8863	21.3437	58.3845	30.5953	42.1273	36.8105	32.2828	21.5108	53.7685	28.6629	36.1377	94.0361	108.06	104.71	68.3184	69.8773	36.4916	101.691	110.121	106.654	64.547	63.3657	16.5521	18.0625	16.7178	22.3718	21.959	23.6286	17.9037	19.2508	17.2711	22.641	23.8697	23.4059	33.8665	35.7349	84.1958	43.5645	49.0697	50.5092	35.4061	36.4223	76.3235	44.5428	49.6076	52.1766	51.403	72.7294	74.2375	80.7908	72.8769	84.4485	56.0674	67.0091	75.7454	80.6843	76.1321	83.821
256867_at	4.45087	5.60939	4.84168	4.73049	4.44266	5.40181	4.09706	5.78047	4.71635	3.75988	4.47493	3.95361	4.68655	4.91571	6.04365	4.79282	4.29005	4.7389	4.75321	4.72774	5.36526	5.49661	4.80025	4.34842	3.50518	4.42782	5.23009	3.92215	3.36516	4.27816	3.39076	4.31621	5.43413	3.70223	3.61332	4.07496	4.17709	3.83657	3.98569	3.7362	3.64181	4.08871	4.00391	4.17082	4.33507	4.0016	3.90518	4.17433	6.37409	4.57781	4.42087	4.02032	5.29246	4.95858	6.32517	4.61676	4.06976	4.21588	5.33309	5.36021	4.33591	4.11535	3.45611	3.87191	3.81627	3.84453	4.68846	4.03541	3.72837	3.68991	3.90497	4.07738	3.30946	4.73368	5.10885	3.68221	4.26183	4.35167	3.36732	4.91098	4.68032	3.66678	4.15849	4.49083	5.15492	5.42127	4.83907	4.77662	3.61906	4.95516	5.19321	5.50326	5.16699	4.75526	3.8512	4.6617
256868_at	61.8432	62.7299	57.987	55.0755	48.0623	71.856	45.1263	47.7902	47.3813	61.4659	53.6137	77.3114	60.0485	69.7658	56.9308	62.8769	56.8685	83.0155	45.3265	50.8369	55.7395	73.1039	54.4072	66.8773	69.0849	45.2877	51.0825	44.9336	51.2169	64.3484	68.247	48.7784	52.1118	45.6098	56.1434	67.5915	31.866	33.3633	31.9399	36.7175	43.7138	47.0493	31.6527	30.3119	30.8379	40.2201	47.883	44.2596	65.8598	35.8362	47.7966	43.0124	53.25	58.0623	71.5882	35.2236	48.0649	40.7635	57.3482	56.6015	40.9437	49.8179	65.1784	50.251	36.7509	51.2482	38.9641	53.7167	65.6227	51.2785	39.4518	54.4446	31.2335	50.5491	36.2498	34.6191	49.1604	38.726	33.5204	51.3933	38.7498	31.6847	50.8704	40.3388	56.2906	61.5781	62.4053	51.8784	59.3185	53.371	56.5589	64.976	66.0952	56.7835	64.7383	56.0589
256869_at	21.3545	34.1514	17.3187	25.2086	14.4594	19.7347	17.2509	18.1999	20.304	24.2803	28.0792	18.1273	16.7154	14.5154	12.7902	19.6435	14.3479	19.1272	15.737	24.9936	21.6457	15.0697	13.0199	18.5693	9.90626	6.85859	5.90039	8.19379	9.05646	7.88086	9.72076	6.80546	5.81044	8.2967	9.15326	8.37863	9.41867	7.14254	5.89892	10.4691	9.09485	11.2309	8.52485	7.68557	6.17888	10.0408	9.24107	12.0494	5.66448	17.4445	15.2143	18.365	17.1952	11.7825	5.51819	17.6313	16.3671	16.8595	16.9247	11.9038	6.81932	8.76936	8.92396	7.34085	6.85672	7.13676	6.54716	9.337	8.49872	7.20097	6.91352	7.31964	9.5712	8.29414	11.6679	5.78849	8.07557	8.77894	9.52019	8.74869	11.7543	5.52889	8.26125	9.22245	11.8049	9.0012	7.74508	13.8522	19.0146	12.3576	12.5458	8.98457	7.05576	14.6775	17.7065	11.8095
256870_at	265.637	265.133	183.929	269.207	297.495	246.982	219.56	167.273	222.248	208.683	296.734	211.391	160.538	228.148	213.294	177.239	215.364	227.976	169.873	199.294	207.78	159.034	210.837	203.569	171.783	161.376	176.376	169.911	219.297	241.974	181.161	172.181	184.618	156.829	238.017	224.191	259.355	152.18	167.065	181.634	197.271	278.563	236.115	166.601	157.268	165.591	202.79	276.199	77.9338	136.486	174.321	145.055	105.42	114.827	72.9705	147.389	189.049	153.495	108.832	112.193	208.33	254.9	209.065	214.339	179.443	171.653	219.851	265.838	212.938	206.173	175.644	175.302	220.837	171.735	131.306	92.0603	206.977	204.761	221.226	169.337	140.662	91.662	186.313	192.566	73.1192	87.5767	77.3999	101.021	94.0673	65.6984	77.8817	93.0502	77.5037	108.755	84.7545	67.5469
256871_at	3.65154	3.98224	4.00202	4.47366	4.22301	4.24536	3.44583	5.18884	4.52868	4.01386	4.20507	4.12195	3.70983	4.31479	4.79488	3.79561	5.19598	4.05852	4.77543	3.4873	4.4205	3.80936	3.88693	4.31199	3.3615	3.64796	4.06963	4.15714	3.29453	3.50927	3.43691	3.44982	4.37214	3.82441	2.98167	3.75214	4.14967	3.46302	3.98168	4.098	3.72319	3.31523	3.80394	3.55647	4.18103	4.33486	3.53497	3.06705	5.90079	5.44745	4.41386	5.69799	4.56427	4.46393	6.09314	4.95288	4.34849	5.34773	4.35449	4.5681	4.20002	3.69036	3.36862	3.59603	3.96524	3.69108	3.80461	3.74488	3.28664	3.56386	4.17157	3.61038	3.74233	3.97239	3.49578	3.70025	4.03461	4.89552	3.96523	3.90746	3.25529	4.03196	3.63972	4.79213	4.42202	6.15703	5.11483	3.99532	3.80505	3.74353	4.11691	6.50791	4.96562	4.07501	4.07424	3.8018
256872_at	10.2534	7.2387	8.34077	7.77491	6.28516	10.1034	9.83301	5.54437	8.58039	5.72205	6.42062	9.62172	6.01406	6.95373	7.76883	8.87306	4.52593	9.1737	9.24971	5.57335	6.9534	6.88081	6.87087	6.24613	4.47225	4.69392	14.1672	5.60199	5.54187	4.67163	4.39142	4.9653	13.0652	5.16776	5.53172	4.94067	5.88144	5.50901	8.94292	5.76255	6.01229	4.75354	6.24718	6.00292	9.28394	5.48364	5.51492	4.28642	4.59353	6.09623	6.55481	6.73823	5.9356	7.55288	4.49352	6.47199	6.76838	6.08176	5.67175	7.99947	5.31783	4.96759	7.09642	8.0099	5.76615	5.318	5.28871	5.02096	7.4305	8.64275	5.21321	5.31665	4.6307	5.46047	4.95603	5.38253	4.79151	4.95272	4.79779	5.86898	4.69156	5.70494	4.73286	4.98313	8.66126	6.33087	5.91867	4.88685	9.67511	6.96061	8.8753	5.81597	5.80433	4.76633	9.48947	7.61649
256873_at	9.82965	18.8922	21.7396	12.109	14.9921	12.0805	13.1837	34.5683	21.7555	13.3401	15.1617	9.87239	8.96422	35.0357	19.6837	9.99232	11.3959	11.7085	10.962	33.6883	20.8179	7.38807	7.52432	11.2538	6.6823	9.4111	7.07056	4.33121	5.32637	5.25066	7.2859	8.76536	7.40325	4.67309	5.31276	5.53902	9.19312	30.2697	10.9573	3.69521	7.52721	7.5287	9.27146	32.7504	11.4609	3.48806	7.88529	7.07769	10.3371	14.6239	16.7288	10.025	9.59158	10.4487	10.6892	14.6478	15.1374	11.0173	9.89263	9.70034	6.11808	7.93732	10.4937	5.51074	4.8005	4.25835	5.61748	7.26837	10.9237	5.28142	4.4128	4.34774	5.21687	8.24702	5.90697	5.35888	7.24638	8.04792	5.32026	8.29088	6.0479	5.48868	6.59527	7.56863	13.1702	19.1083	16.9255	10.9122	14.2426	9.98368	12.6646	19.6768	17.1861	10.8305	14.5337	9.88833
256874_at	7.53431	6.47703	5.96639	5.831	7.32622	8.20791	7.57157	7.20513	5.77359	6.20423	8.80093	9.04135	6.35103	6.63976	6.59658	7.435	7.27027	7.37602	6.81901	6.78994	7.5808	7.85158	9.5303	6.57361	5.21859	5.72364	5.20187	5.19574	5.76891	7.24804	4.82804	6.23109	4.85096	5.16382	5.73151	7.93779	6.89583	7.67285	6.99292	4.31059	8.17915	5.77188	7.5171	7.16062	7.28863	4.28441	7.62716	5.73725	6.09427	6.11599	4.83997	5.68034	6.04745	6.74631	5.58658	6.09165	4.53826	6.22649	6.42402	6.82435	4.4465	5.45907	4.68873	4.08855	4.85847	6.29806	4.41278	5.23562	4.87948	4.08211	5.22295	5.82592	4.39575	4.73206	5.44291	3.93918	5.09074	4.85683	4.69863	5.04599	4.93248	4.02484	5.2666	4.6052	4.98865	12.0143	9.84006	6.21272	6.56961	4.63591	5.30007	12.291	10.791	6.29524	6.7778	4.46757
256875_at	4.27787	5.87236	5.75702	6.62595	5.43891	4.25015	5.08639	5.39469	5.81481	5.27776	6.80046	3.79558	4.2065	5.54243	8.68058	5.89114	5.25762	3.49941	5.88623	5.81788	5.15387	6.44497	5.51155	4.3807	3.64757	4.60143	4.68859	3.2049	3.0314	3.45547	3.35175	4.94476	4.34629	2.96664	2.8923	3.789	4.99425	6.15683	16.167	8.30139	8.24874	6.65617	4.89659	6.61395	15.4375	8.7759	7.66915	6.1791	4.5199	13.2149	13.9495	10.4286	7.98164	7.49608	4.38902	14.4519	14.506	10.9812	8.17388	7.40502	3.4278	4.99993	5.78694	5.65459	3.6097	3.19462	3.24646	5.01732	5.8446	5.7767	3.92262	3.25743	6.71491	5.95826	23.6825	10.4696	6.65663	7.60085	6.86161	6.22503	24.6372	10.483	5.99191	7.48186	10.0637	10.2097	11.187	12.072	13.1929	9.67503	10.1085	9.89203	12.3035	11.758	12.2466	9.66044
256876_at	79.4221	47.7476	46.1526	48.8184	43.6526	38.6972	37.6168	42.0068	47.4349	57.1922	55.5701	42.1293	40.3832	50.732	40.7642	62.5511	41.9968	51.2673	37.54	44.1097	47.9807	40.9213	40.5982	32.9783	19.5214	23.3715	33.6995	22.7023	25.6575	21.5828	19.7416	21.9751	32.8206	22.6962	25.4108	19.5127	19.7263	21.6317	22.2903	21.1466	19.389	17.3463	19.6675	22.8959	21.5803	19.9991	19.8998	16.5347	15.6327	25.6373	23.3588	21.0678	27.1996	21.5228	17.0472	26.953	21.2155	21.4773	26.2657	22.0538	25.2108	24.7209	30.3377	30.9424	24.5564	31.1925	23.989	27.0692	32.2735	29.1824	22.2685	30.3485	19.1561	23.1555	28.3319	22.1348	15.9467	17.8168	20.9075	21.384	29.8966	22.9122	14.8405	17.7338	21.1303	20.4821	16.1107	23.825	20.924	26.2529	22.5021	21.4203	16.7355	22.4095	19.2387	28.6781
256877_at	36.523	59.246	37.358	38.1374	56.0417	22.0398	36.4634	42.8358	51.6855	45.4502	97.1261	26.4979	55.9437	127.526	35.7509	19.8415	28.4952	53.6585	58.1933	69.129	37.002	21.2495	22.6292	42.2254	60.4736	55.5171	67.4309	21.2326	37.3773	33.427	57.3232	52.2918	69.0547	22.7041	37.293	36.6199	51.1279	43.9411	48.144	42.9827	19.6984	55.5914	50.3948	44.1033	49.3585	42.7875	20.3339	53.4978	7.25875	10.5697	10.0045	9.14905	7.51979	8.29526	7.17099	11.3237	9.32774	9.50724	7.78298	8.44339	90.1497	95.0671	95.58	41.6409	31.3567	59.1036	98.1434	93.0716	87.7628	38.6853	30.3204	60.8149	76.1562	76.1717	42.8545	72.5921	60.215	44.9106	77.7452	68.9419	47.0836	70.0046	62.1074	42.4619	9.91743	9.16409	6.6989	14.7922	6.60824	9.39785	9.92564	9.5173	6.65556	16.2149	6.85508	8.59027
256878_at	1045.8	1306.38	876.019	963.591	1191.3	1108.31	1053.24	1124.64	1048.23	1092.66	1323.48	822.062	674.568	1210.39	1301.1	512.606	625.997	757.984	966.245	1147.98	1385	672.718	437.759	734.818	17.1763	181.411	119.857	20.2315	12.1291	16.4711	16.827	164.775	122.79	19.479	11.3448	16.777	9.91241	23.2094	20.4955	6.73671	5.86912	6.2302	10.0656	21.5805	20.8918	6.19268	5.31846	6.61226	8.2316	19.7195	11.9454	17.2382	8.36244	6.61698	8.66572	18.3412	13.0248	18.146	7.90971	6.50475	118.77	235.02	531.141	319.828	89.5208	79.7579	115.407	225.313	496.73	311.04	95.4375	76.6355	5.39881	9.4967	8.44555	9.98676	4.4936	4.35728	5.75881	8.99289	8.57286	9.51384	4.24097	4.53871	10.8511	33.1034	25.3814	27.3563	18.8826	20.6601	11.5128	35.9713	24.581	26.6743	19.3591	18.6063
256879_at	134.239	117.431	105.777	113.881	90.9877	116.567	109.909	114.473	113.349	140.732	100.195	125.427	128.524	82.8046	103.619	139.867	117.446	128.469	164.144	114.188	131.932	140.833	135.951	138.608	173.94	129.841	129.33	160.047	171.366	142.414	159.778	127.056	127.763	145.184	164.476	133.06	161.852	148.221	114.808	203.443	189.86	142.361	145.888	138.108	125.225	214.215	175.183	147.861	72.897	94.9321	99.773	82.7531	117.464	124.802	74.2635	89.6199	101.097	79.4769	107.041	119.31	128.566	200.92	102.857	113.319	130.299	148.781	125.097	218.352	97.5031	112.363	118.741	144.797	136.421	122.859	180.819	137.447	169.653	114.551	131.714	123.189	177.147	130.978	183.09	122.081	120.938	59.8701	69.6689	124.508	119.436	121.033	110.456	63.1175	74.3243	117.684	117.144	119.592
256880_at	1218.23	1998.88	1010.51	1223.54	1915.32	737.992	1111.55	1679.8	1231.37	1075.21	1665.07	553.053	872.538	1901.37	1336.33	634.864	806.481	831.188	1139.25	1915.45	1235.55	555.566	660.881	788.019	759.948	2000	1220.48	471.478	559.786	717.233	819.68	2090.48	1220.7	484.811	614.728	757.806	1144.48	2765.92	1533.94	686.217	572.076	909.071	1214.93	2752.91	1551.88	669.987	536.463	867.731	1807.12	2312.14	2839.34	2455.99	1592.06	1483.9	1815.47	2366.72	2650.78	2536.11	1441.36	1594.43	407.095	2332.84	2257.23	946.769	351.157	384.846	437.456	2376.21	2446.36	1032.03	372.166	386.591	361.607	2552.56	1276.18	748.747	651.504	735.802	348.382	2572.19	1361.89	769.789	714.281	677.247	1226.39	1782.2	1844.83	1831.89	1050.4	1044.67	1288.78	1871.45	1789.55	1672.58	1152.11	1042.05
256881_at	10.1987	12.3807	15.3148	12.7648	12.6988	17.9326	17.6966	17.9517	17.3383	19.454	10.5874	12.8341	14.4164	9.60875	15.954	16.5157	9.57184	7.97098	9.73422	18.9744	12.9238	19.5365	7.54599	10.943	7.98999	9.59039	16.1452	10.3208	9.50298	9.08496	8.62393	8.83789	16.162	10.3122	9.97017	9.03357	10.7566	12.2517	12.188	16.6783	20.935	12.3297	10.182	12.9897	11.5759	17.4397	19.5167	12.4863	6.96913	24.8019	22.231	29.5707	36.0382	21.1305	6.83597	25.859	24.381	32.5244	35.6549	19.1528	7.16496	11.8719	11.9019	12.4762	9.60464	7.65622	7.18561	11.1993	11.3057	12.4945	10.1466	7.5949	16.6392	18.5701	35.5368	14.394	10.7586	11.7393	15.3225	17.9317	37.7449	13.9813	9.94934	11.0287	18.7153	8.81609	13.7975	45.6992	26.9595	37.1013	19.4221	8.82625	14.8333	44.9507	29.4251	39.8254
256882_at	340.508	414.718	346.366	304.183	324.914	336.502	316.888	314.544	318.614	328.957	334.377	356.984	328.95	396.18	292.318	349.733	292.426	305.12	263.913	438.971	319.659	431.138	360.536	238.422	369.557	494.347	615.197	752.883	557.586	372.499	370.313	474.089	559.719	699.362	512.947	403.312	315.677	593.468	509.299	595.664	533.125	368.767	327.503	598.175	527.164	542.278	508.36	366.765	487.717	646.24	503.115	453.389	620.926	564.835	518.055	585.365	518.661	427.012	596.396	561.127	559.511	544.268	567.335	515.606	587.126	639.123	536.691	513.346	583.596	529.444	606.26	686.931	402.702	522.983	569.278	649.081	574.929	427.794	387.63	497.433	620.291	606.978	627.273	418.306	564.092	493.305	353.691	555.885	525.632	457.838	510.529	527.654	382.325	542.263	496.688	448.393
256883_at	159.873	167.278	102.687	175.746	159.546	215.157	117.848	221.506	136.716	128.014	221.423	123.239	108.049	150.68	94.3338	73.1156	166.394	184.154	153.814	108.061	104.315	100.021	117.473	91.2056	46.2264	32.8823	37.1088	26.3236	32.5837	32.7506	43.0128	35.8351	38.8865	27.7671	30.4248	33.3023	45.8148	57.158	38.1327	44.6323	35.0925	31.4367	48.6463	54.7716	37.4698	43.5713	34.0188	30.894	27.7199	57.0988	53.6208	55.4112	42.87	54.5745	29.541	59.7194	48.9312	54.4938	45.9865	58.2278	209.76	67.5904	60.3528	58.4085	47.5439	63.0597	224.666	65.6035	54.6927	61.771	46.3505	58.0415	30.1614	35.9235	31.0204	34.041	39.9411	18.9876	32.1897	38.8657	30.2707	31.7845	41.867	17.4709	46.1028	40.6927	33.753	55.0651	51.2713	37.7437	42.3822	43.6076	36.9257	55.8668	55.4762	35.1053
256884_at	5.53585	6.33546	4.92236	5.55808	6.93398	5.17267	5.83926	5.34034	6.61875	5.25195	5.87458	5.88553	6.96065	6.02244	6.2553	7.7231	6.47222	5.39251	5.33269	6.59578	6.44885	6.13868	7.61936	5.86513	5.38541	4.70386	9.24206	6.46943	5.46489	7.51509	5.36968	4.41867	8.85429	6.04957	5.95482	7.60316	5.81478	5.32849	5.80585	4.66212	6.09561	5.79304	6.26365	5.27141	5.71228	4.71579	5.79852	5.5086	6.22389	7.5432	6.66452	7.6119	6.93816	7.73622	6.19393	7.35809	7.17304	7.648	6.66887	7.31539	5.38659	4.09037	6.16395	6.23322	5.60686	6.67596	5.40254	3.84031	5.88375	5.7716	5.79057	6.78289	6.40395	4.02305	4.88976	5.42936	5.20277	6.56733	6.28962	4.0605	4.79885	5.46762	5.36242	6.13965	6.98854	6.4274	5.981	6.88047	6.8555	6.07405	6.55536	6.54625	5.66265	7.3818	7.12153	6.34062
256885_at	47.0745	51.1364	40.4834	54.9287	47.2737	34.5368	47.1532	61.0285	53.8001	47.9716	51.5286	53.2658	51.6912	70.0382	55.6972	48.5859	50.7035	43.5788	48.7202	78.088	73.7262	44.8599	41.2562	46.8601	39.0864	41.3869	28.9567	30.9733	35.9157	35.4724	42.9194	37.8456	31.1257	32.6343	33.3515	36.461	21.8994	27.9624	28.3504	22.8888	36.1632	25.435	21.7308	26.2256	27.4938	21.6726	37.0076	23.0768	25.6997	51.851	50.5431	50.1318	37.4772	53.842	25.0347	55.6843	55.4025	47.907	34.9092	50.645	43.1572	49.418	24.4376	37.1201	36.7507	41.5259	39.8187	53.885	23.5744	36.0136	34.2787	43.1895	28.7184	36.5348	32.0375	19.6545	28.5435	28.2001	31.289	35.6046	34.9082	17.9397	29.2281	27.6328	36.6416	47.9927	51.7811	53.8361	48.4401	57.4145	37.1279	47.7552	51.5402	57.9841	45.2659	62.0483
256886_at	3.82125	4.37985	4.23504	4.54133	4.07265	4.3222	3.7486	4.52773	3.79411	4.07253	3.87333	4.02301	4.09629	3.77225	5.17204	4.61256	4.0103	3.67034	4.3563	3.41022	4.27921	4.50862	4.39064	3.6969	4.57253	4.11353	5.12541	4.52978	3.85636	4.39278	4.37175	3.78372	4.9595	4.9315	3.55484	4.44742	3.84921	3.94477	4.43036	5.06383	5.29945	4.54969	4.19956	4.24797	4.45092	4.92296	5.77278	4.93183	6.08506	3.53472	3.53708	4.78327	4.48204	3.45564	6.54597	3.79891	3.86124	4.98804	4.60337	3.243	6.06444	4.52519	3.95907	3.59701	4.38351	4.51843	5.47226	4.68466	3.92647	3.2414	4.47052	4.55725	4.91133	4.88427	4.77711	5.96038	4.11278	4.78193	5.3615	4.84874	4.81004	5.39277	3.70712	4.70656	4.07011	5.2436	4.81367	4.79841	3.90926	4.71276	4.36536	4.78363	4.88626	4.90257	3.60986	5.04054
256887_at	18.1093	14.5039	12.4488	14.4789	15.572	16.955	19.81	10.9623	12.6	11.0969	12.903	14.3679	21.2954	10.0192	16.6882	25.9676	18.1298	20.1456	23.1951	10.8464	13.1381	35.1056	18.8677	21.6773	15.2866	13.4212	10.1058	15.9016	15.4435	24.0172	15.9768	14.2092	9.24369	16.0218	13.9954	26.0136	11.8964	9.46385	6.08988	13.2123	13.7707	15.0139	11.3239	9.35617	6.6231	14.0721	14.8039	15.7876	5.28615	6.86148	7.89852	8.30783	13.1109	9.01682	5.54395	7.0596	7.71865	7.50657	14.3027	9.19607	15.1066	10.1263	15.0811	18.7149	19.8777	21.1854	15.9815	9.43278	15.6117	20.4644	19.2913	20.2781	14.1124	7.91319	13.7242	16.6223	12.3315	14.9617	15.1497	7.38389	14.1045	16.4367	11.635	14.66	15.4049	7.66615	6.61002	7.56785	10.382	16.6053	16.0708	7.12577	6.86655	7.19234	10.6354	16.6946
256888_at	76.3042	60.4485	86.9967	70.6364	76.5294	73.5351	59.6906	81.3143	86.4963	84.141	63.0379	62.6948	96.5111	71.946	78.0857	79.5918	59.0921	73.6644	84.4844	73.6048	68.5061	96.3477	67.7947	77.601	83.7542	44.0959	60.2553	83.9125	79.6538	73.7196	77.7936	43.97	59.1791	91.1189	83.0613	73.6855	66.3	59.0583	55.2363	79.5486	62.5275	90.02	62.6146	58.2655	52.5429	80.4632	68.4382	81.5483	56.6156	36.3424	64.1337	52.8779	56.91	65.9904	57.3663	35.0632	64.7343	52.1545	59.3351	66.6948	91.4663	42.8183	58.7983	75.3378	84.2059	88.2273	84.6341	43.5118	55.8487	73.7001	88.5675	80.3368	77.8415	57.8015	62.2386	104.825	74.7637	117.212	81.2934	60.3534	60.5767	106.455	79.901	120.637	62.9569	60.6627	57.0692	67.2434	69.2665	51.643	65.6843	66.6721	53.1473	61.3867	73.6968	48.9601
256889_at	362.98	309.046	318.059	240.342	325.165	339.779	302.576	300.915	345.222	214.992	342.434	306.154	294.046	397.755	189.375	382.685	318.584	345.649	279.128	268.122	360.59	354.339	341.929	319.239	166.969	150.857	143.617	218.246	211.271	179.409	181.546	154.77	135.549	229.97	208.244	183.449	53.9502	62.6541	59.0132	66.8008	39.2492	65.1209	56.294	60.9175	53.558	72.8334	42.1068	63.5879	75.178	99.0945	109.13	114.697	121.319	110.682	77.4979	98.4874	111.352	119.012	123.642	107.715	178.206	133.724	150.725	217.232	207.428	215.752	171.645	145.334	163.559	233.15	191.797	212.731	88.7317	74.0431	69.9906	60.206	90.6146	69.1847	90.0074	77.9262	70.1138	58.0332	83.5019	74.4307	119.978	61.3376	86.173	127.411	119.915	123.066	112.423	64.7532	78.5904	135.306	123.163	119.283
256890_at	613.385	506.082	661.728	576.729	559.03	530.515	555.017	503.002	557.955	675.175	479.257	610.193	494.503	377.707	571.9	920.873	355.56	518.638	361.568	310.243	552.293	711.176	450.727	394.446	308.983	441.405	592.301	630.746	453.351	286.342	318.052	426.473	548.506	687.661	490.449	261.251	254.953	319.604	462.581	431.755	530.016	405.065	244.903	293.868	432.555	430.055	511.601	382.878	421.358	587.553	417.719	559.806	790.825	514.961	453.072	557.691	432.381	504.276	841.203	513.587	67.717	493.821	487.277	452.325	409.871	155.657	73.2383	481.221	451.818	490.08	379.675	164.565	245.979	340.8	550.683	518.972	320.03	63.5532	251.888	346.884	512.301	568.001	349.955	66.2253	568.427	393.224	259.617	654.335	594.993	720.031	534.798	396.347	277.642	606.908	575.144	673.637
256891_at	1242.12	650.151	280.471	807.378	922.27	1235.73	1305.77	652.246	322.333	737.661	749.14	1412.01	1154.37	627.782	413.164	1277.38	1863.75	2121.18	1354.39	676.929	429.147	1657.84	1447.94	2035.28	1631	1014.66	760.224	1829.56	1943.51	2127.39	1609.8	1023.08	745.808	1734.27	2052.42	1992.68	1501.23	774.754	566.947	1999.72	1960.89	2272.83	1606.19	742.777	614.109	2073.5	1777.01	2193.03	892.881	340.645	440.992	742.139	1285.76	1091.48	837.789	336.104	410.142	723.286	1257.62	985.36	860.79	1610.14	1298.44	1225.71	653.03	658.139	882.912	1610.16	1285.48	1263.93	593.192	669.608	861.55	734.303	778.693	1504.69	1745.18	1174.88	854.621	734.307	809.467	1604.81	1695.63	1139.55	1482.52	411.094	213.465	756.8	1627.44	1566.71	1611.24	396.778	193.101	694.975	1621.35	1579.07
256892_at	176.756	314.881	278.371	301.153	270.454	162.855	149.536	282.806	239.015	325.774	370.516	132.656	108.181	459.344	246.607	131.257	104.073	133.641	103.322	379.081	278.44	188.721	140.055	136.449	80.5693	184.833	152.825	109.06	81.595	91.8137	81.8244	189.635	143.701	98.1683	77.7979	91.8805	94.3056	147.736	166.437	92.2392	110.398	108.473	97.9582	145.974	162.385	89.7308	120.398	100.073	109.568	306.555	293.805	328.985	234.025	215.745	116.151	325.227	283.276	302.958	233.515	195.245	55.3705	124.605	75.0941	42.9315	59.1071	67.1823	54.3417	124.517	77.3172	40.6908	54.5979	64.4663	43.8629	113.379	97.8882	54.9918	80.4897	63.4109	42.4698	111.381	93.5206	60.3178	74.8769	64.3697	221.223	190.819	210.152	361.366	273.989	260.65	200.334	207.501	213.628	331.061	261.592	272.114
256893_x_at	4.57427	4.47805	4.31321	5.28614	5.88291	4.67276	4.54143	6.13566	5.37731	4.78486	6.45488	5.151	5.47783	4.97295	6.70279	5.41049	4.57105	4.80764	5.87222	4.23448	5.71646	5.40209	4.46397	5.46707	3.57779	3.13228	3.58033	3.19393	2.92933	3.15337	3.72719	2.9927	3.29786	2.87457	2.88442	3.13764	3.92033	3.77988	3.78989	3.54891	3.57924	3.7605	4.03804	3.74784	3.51475	3.55576	3.873	3.81534	5.74427	4.01604	4.07826	4.31938	4.11623	4.9201	5.74322	4.32519	3.72621	4.48213	4.32427	4.67187	3.96855	2.89864	3.77873	3.00025	3.21999	2.87743	3.98845	2.7869	3.8106	3.07873	3.02198	2.98424	4.07807	3.30232	3.56336	3.50044	3.95782	4.23548	3.87995	3.16371	3.87672	3.79302	4.15993	4.26605	4.04409	4.8692	5.75133	3.94432	4.2969	4.19054	4.07131	4.44432	5.83294	3.71477	4.36734	4.46514
256894_at	117.935	92.2203	26.0892	23.3384	73.469	77.6091	133.013	80.7591	31.7419	17.6536	65.786	103.313	331.388	116.77	16.7989	72.1789	301.462	279.538	305.23	127.085	37.4713	69.4674	203.65	281.711	765.566	512.12	99.3007	314.369	423.732	667.923	793.205	545.029	102.717	304.835	436.537	652.361	521.869	371.746	15.2955	34.523	185.475	291.407	521.758	391.857	16.4589	31.6108	174.271	266.403	56.618	79.0655	19.0599	25.5222	44.3345	57.5627	57.1953	71.443	19.7912	23.1038	43.2783	60.948	737.518	482.758	337.051	370.73	703.505	1119.05	740.953	508.315	334.948	345.465	711.14	1085.52	571.285	246.656	16.3514	95.9702	239.744	612.202	563.886	236.82	15.8985	92.7495	249.844	559.341	164.405	75.8309	9.95798	12.2309	62.2867	88.0209	171.699	72.7073	10.6145	13.0421	62.5331	80.4573
256895_at	3.15505	3.48022	3.53781	3.48938	3.70806	3.42065	3.59616	3.37069	3.36005	3.81678	3.03213	3.50031	3.53328	3.61886	4.2743	3.78483	3.40432	3.6528	3.43556	3.56354	2.98905	3.51717	2.83524	3.29267	4.19394	4.04869	5.15197	3.93113	3.93524	3.78553	4.35994	4.35385	5.10369	4.09716	4.23386	3.74994	4.83734	4.1579	3.80202	4.29418	3.62432	4.60496	5.19136	4.15461	3.54363	4.32347	3.6093	4.90264	5.90657	4.41542	4.26597	3.55224	3.71686	5.12127	5.94664	4.13932	4.45103	3.34719	3.5671	4.87548	3.87383	3.33032	3.93005	3.95671	3.94848	3.66896	3.68524	3.17455	4.15097	3.75482	3.59175	3.42127	4.0495	4.1444	4.16379	4.60773	4.24845	3.97526	3.86032	4.22614	4.57171	4.40827	3.90002	3.61474	4.53067	6.64446	5.30699	4.00029	3.97514	4.40417	4.20888	6.68599	5.72916	4.27919	3.96513	4.43417
256896_at	4.9671	5.30161	6.03667	4.81462	4.96528	4.43956	4.11454	4.77056	5.51163	5.26011	4.04431	5.31242	6.04881	5.7047	5.56154	4.89711	4.84069	5.40456	5.97062	5.16911	4.96642	5.62325	5.49015	5.17165	5.30976	3.89976	5.26543	4.96157	6.67399	5.70323	5.6617	3.95999	5.45727	4.9003	7.02537	5.38192	4.64742	4.65438	3.92105	4.26556	5.25817	5.18189	4.64169	5.00263	4.26161	4.39514	4.79477	5.26182	4.88742	4.71859	6.19983	4.45174	5.14949	4.56971	4.46708	4.58637	5.99446	4.01925	5.61731	4.914	6.29229	4.11262	3.92363	5.00033	6.63496	5.70928	5.98511	3.85779	3.74685	4.80094	6.63043	5.73963	8.15267	3.06766	3.3488	3.87434	4.0942	4.35677	7.72645	3.23144	3.06982	3.63182	3.73622	4.11662	5.65283	4.68482	4.88291	4.27975	5.33121	5.54958	6.15982	5.06185	4.95719	4.25005	5.49468	6.09746
256897_at	4.11262	4.05072	4.08013	4.18079	4.83703	4.21972	3.26943	3.44812	4.70854	3.5593	4.18319	4.82968	4.11378	4.85093	4.05482	4.52781	4.18562	3.76483	3.78294	3.65037	3.09785	3.32968	4.189	3.33877	4.06292	4.12747	4.04766	3.30991	3.53621	3.98427	3.79998	4.16119	4.15708	3.02304	3.22939	3.97504	4.21837	4.36065	3.69389	3.69597	4.02412	3.39674	4.38829	4.14077	3.35497	3.76939	3.77855	3.14725	5.58677	4.08125	3.74288	3.43482	3.40028	4.10401	5.46124	4.42719	3.72754	3.76846	3.07096	3.74396	3.0669	3.71178	4.31772	3.63837	3.59379	4.01889	3.35364	3.39111	4.74734	3.4844	3.77843	3.78369	2.83845	3.41976	3.69651	4.58039	3.87204	3.32801	2.73102	3.5678	3.65787	5.02962	4.19108	3.24693	3.29721	5.09568	6.00962	3.24126	3.44823	3.92988	3.33268	4.67875	5.69755	2.99211	3.21829	4.16579
256898_at	3.53483	4.18183	3.69724	3.81203	4.29036	3.59433	4.23202	4.08748	3.63472	3.6037	4.03485	3.57808	5.76319	3.9646	5.37547	3.22468	3.69849	3.55439	4.06278	4.27904	4.11501	3.41262	3.97216	3.87731	4.81536	4.0815	4.82219	4.21148	4.52479	4.91163	4.94473	3.79848	4.41962	4.43021	4.86944	4.67257	3.89203	3.64591	3.42787	2.76906	4.0735	3.33832	4.05532	3.91037	3.56998	2.69073	4.39274	3.24961	8.81408	6.32085	5.31205	6.20755	6.22276	6.75069	9.55825	6.92317	5.50634	5.79697	6.23361	6.86294	4.28257	5.66937	3.43817	3.70434	4.69	3.74669	3.95784	5.19975	3.41882	3.47859	4.57432	3.93154	3.82324	3.56019	3.78904	4.65098	3.47478	4.03836	3.9631	3.54338	3.4961	5.05154	3.5123	3.84949	9.56153	7.89758	8.36498	6.67602	5.5491	6.77279	9.33694	8.52459	9.05469	6.34681	5.63051	6.41059
256899_at	66.337	48.8857	60.5053	49.4352	57.2914	49.3351	72.1753	46.3558	34.333	90.5158	72.9406	56.97	56.3457	59.5096	58.5474	46.0574	51.8788	61.3153	45.3497	62.5085	58.258	66.1962	50.5887	63.1471	15.7923	17.531	10.6394	14.8459	19.4906	14.2784	16.5001	17.6865	10.5957	14.8622	21.3943	13.919	6.89505	8.46539	9.00961	8.32308	10.4438	8.1145	6.42638	9.01637	8.43041	9.07378	10.3739	8.46411	11.2548	28.1649	19.5168	20.2539	20.0335	19.0294	10.696	29.7086	21.0983	22.0424	20.8367	19.591	11.9753	16.5373	17.6096	12.3905	17.9565	13.0694	11.3812	17.0899	16.9055	12.1105	19.7301	12.3758	11.783	6.67111	12.3573	5.85744	11.2644	10.9241	12.3919	6.20879	11.6517	6.12036	11.6408	10.3892	12.8984	19.8139	18.7871	22.5463	18.9702	27.574	13.4485	21.1187	18.4304	24.5822	17.7845	25.1565
256900_at	69.225	67.2746	56.5763	58.5367	65.6071	80.0652	58.0633	86.4603	56.0534	57.9154	72.3738	88.6499	69.4603	56.0364	43.6271	73.1889	68.7623	60.1339	46.4517	53.9038	56.5483	54.6343	52.6555	76.8724	54.7909	31.0023	26.3788	35.3528	46.7984	45.7222	59.9848	30.5285	28.298	33.5955	48.4355	41.5844	24.811	24.8551	12.7891	16.9951	24.9874	17.6871	24.2381	26.4447	12.2909	16.5921	22.9735	18.7964	71.6393	99.8097	47.8706	42.3579	49.5979	63.05	73.6524	108.991	46.1604	42.0801	49.6803	59.4955	15.9341	35.6343	37.1198	40.1989	35.3481	33.5756	15.7294	32.3375	38.7305	44.212	37.6374	30.3806	26.8947	10.0684	12.6967	15.5732	26.9448	15.0931	26.9113	10.3204	12.838	14.5762	28.5775	15.0073	112.012	87.1848	61.4725	66.2739	63.8314	60.5833	112.441	80.7026	58.793	60.448	67.0613	61.3228
256901_at	4.91267	7.11841	6.38156	5.35053	5.30271	4.9895	4.76325	4.41426	5.31642	4.94023	4.76678	5.18457	5.92269	6.05149	4.80582	6.84819	5.29347	4.20759	4.89174	5.96519	5.3724	4.5499	5.57423	5.21832	4.28163	3.72854	3.94299	3.02749	3.88268	4.14704	4.33687	3.52814	3.88609	2.93441	3.90343	3.80628	3.41513	4.46191	4.40994	3.75575	3.3147	4.09758	3.09331	4.89264	4.26165	3.43856	3.06672	4.2482	5.21297	4.23439	4.4544	4.1056	4.70092	3.20238	5.58846	4.55296	4.87877	3.87913	4.47682	3.08858	3.66847	3.56673	3.17595	3.1334	3.71497	3.61777	3.43384	3.43375	3.25054	3.00438	3.9348	3.80226	3.33332	4.55068	3.21881	4.81171	3.33403	4.46218	3.06445	4.1442	3.38623	4.3858	3.10217	4.09177	3.56196	3.89574	4.60338	3.52244	3.82774	3.89083	3.25456	3.73211	4.36883	3.83547	3.93724	4.26366
256902_s_at	36.8464	59.2835	43.8737	42.0919	38.3176	43.2486	47.4963	61.4387	49.202	29.824	44.9865	31.4774	75.4207	110.161	39.8093	44.3883	58.8918	53.0199	90.9866	121.951	34.6907	40.3465	64.6626	65.3283	81.1854	47.9768	24.1469	28.9998	46.2339	57.8035	79.7734	47.9717	24.5579	27.9579	48.5927	63.3229	50.6974	41.4252	26.9331	15.5038	17.2047	41.4412	49.8146	40.223	28.1173	13.9835	17.7185	39.9346	24.4741	53.8855	39.7087	41.4479	45.4248	76.63	26.7954	53.2279	42.8091	43.8092	41.3188	69.4466	41.7307	128.656	59.1643	49.2625	79.5891	59.3252	41.7808	120.446	55.5324	44.8673	73.2784	54.651	66.3037	50.0685	22.2486	20.4896	62.717	47.5334	69.5594	46.034	22.961	20.1768	62.9873	45.541	64.0761	27.9221	25.3219	34.7867	49.9001	80.9303	59.9887	27.1304	23.742	33.9568	52.9255	85.793
256903_at	3.70583	5.08052	5.03216	4.84496	4.66734	4.61	4.80047	4.82277	4.19503	4.10462	4.68458	4.92571	4.77318	5.18947	4.74809	4.1504	4.75828	3.75118	5.30187	4.82472	4.99501	4.20083	3.65463	4.38617	3.8502	3.48445	3.97111	3.2623	3.21767	3.31313	4.1757	3.36394	4.01615	3.12651	3.22824	3.20726	4.27065	4.65653	3.41524	4.13858	4.35283	4.45218	4.63658	4.43775	3.22938	4.19267	4.24991	4.08459	3.62249	3.7604	3.34211	4.35144	3.77216	3.03362	3.84664	3.65547	3.64958	4.16843	4.04568	3.1422	3.70742	3.31333	3.28265	3.45826	3.52807	3.24841	3.65009	3.13639	3.54956	3.66854	3.8735	3.38611	3.56608	3.79437	3.82805	4.09343	3.41638	4.09603	3.82533	3.93848	3.79549	3.92695	3.68706	3.72226	3.991	4.12708	4.90924	3.30664	3.81922	3.3748	3.93415	4.45393	4.95533	3.61184	3.8484	3.11113
256904_at	83.3073	84.0246	84.3463	78.6144	98.8669	81.0018	76.8146	88.5373	88.7103	94.6811	79.3274	109.14	122.619	104.202	76.182	100.378	131.9	125.636	134.41	84.9086	72.6915	115.949	124.76	135.227	74.4656	55.0936	45.2204	65.7904	55.2832	54.9493	81.6399	57.9493	45.7659	72.359	51.9151	54.2588	37.0815	28.2239	32.6589	51.2157	54.6353	64.7335	35.3966	30.8029	31.65	54.9015	59.1362	60.6702	35.789	41.114	48.7951	53.5231	59.9401	48.9643	33.8739	44.4328	52.2693	51.2406	54.797	49.3064	78.3038	62.9716	52.1539	51.5886	63.961	65.6125	78.0092	62.0314	53.0006	56.5491	70.1001	59.4276	61.4095	35.0566	42.1238	38.5167	55.5587	52.6623	56.5198	35.3339	42.5919	41.2027	57.2566	53.1472	65.7679	30.5773	51.9142	48.8059	60.9029	55.436	68.1305	30.5724	54.2587	44.9702	56.6667	57.5198
256905_at	734.292	879.944	816.959	888.449	860.055	708.573	811.922	962.35	717.543	968.309	892.118	812.182	765.47	785.066	992.547	935.489	586.04	557.803	577.617	944.259	806.307	795.354	722.611	540.39	323.958	1390.19	503.317	419.918	414.809	291.653	303.894	1257.89	495.161	458.486	386.547	301.141	217.69	1246.34	298.989	298.768	383.094	307.292	198.497	1360.94	285.916	276.293	355.277	287.289	402.649	683.587	499.995	665.124	572.014	531.822	406.928	733.423	548.143	614.034	567.22	502.884	101	2271.95	577.602	337.76	287.83	200.492	108.248	2265.41	626.478	345.934	286.49	185.158	195.358	1545.65	323.302	274.031	233.848	135.851	210.859	1491.26	328.747	297.508	221.963	134.371	472.252	511.679	392.635	620.402	459.828	571.89	461.88	489.89	411.805	599.632	460.26	550.791
256906_at	7.47315	6.37505	7.11889	6.65708	5.78553	7.10299	8.86625	5.66116	6.26909	7.462	7.0528	7.26436	8.17128	5.82326	7.56021	12.8869	11.7187	6.63274	7.41304	5.13394	6.58555	12.0111	11.7193	8.55893	6.95944	4.24444	4.85964	7.48791	7.10803	7.93987	7.15765	4.03483	5.32903	7.81091	6.44047	7.91017	5.10353	4.49209	4.92732	6.17571	11.9151	7.50237	4.85934	4.79518	5.28593	6.59797	11.9135	6.90114	8.91144	4.82992	5.02268	5.59992	8.10274	7.21603	9.36452	5.00691	4.64165	5.53267	8.74767	6.79039	4.55265	4.06639	4.16683	4.73775	5.11204	5.3426	4.53993	3.67763	4.24081	4.89304	4.88677	5.13751	4.8249	4.11511	4.94612	6.38771	6.99033	6.7604	4.51616	4.20035	4.92416	5.96191	7.64383	6.83996	7.65398	7.89097	4.38609	8.08726	6.94445	7.34773	7.63	7.63904	4.81297	8.67707	7.17916	7.79381
256907_at	44.237	70.3956	50.7692	49.7977	41.476	34.6919	37.8282	53.9358	53.5701	56.1865	38.8944	30.2887	36.3973	61.2792	39.2852	42.0609	33.6742	42.1437	36.7543	60.081	47.4926	43.9837	30.3031	32.311	31.8989	63.8472	39.8631	33.6837	38.5255	32.4848	31.5242	64.4249	36.788	34.8451	37.3277	32.5965	33.3529	57.0271	40.2714	28.8705	33.4442	38.2244	35.0897	53.7683	38.2173	27.6223	34.2046	39.6834	38.4728	84.828	72.5889	76.2418	42.1941	39.9094	35.5446	79.13	77.4965	79.4496	38.4368	43.2662	21.4557	55.1995	49.992	24.6796	17.7028	24.7097	20.825	56.8378	54.9695	23.3525	18.1215	26.3701	42.0583	53.9398	70.3322	53.8363	50.0052	51.9212	41.757	57.7379	69.0746	49.5612	52.0714	50.0369	61.8318	69.2897	62.02	76.3175	64.0843	80.3319	63.2214	66.4192	62.0478	81.033	58.3608	88.155
256908_at	152.718	149.257	138.659	110.952	110.761	108.934	170.858	131.92	151.934	129.103	147.693	105.325	146.247	130.992	110.711	145.993	97.9564	103.85	130.426	153.652	106.421	143.443	124.018	148.594	110.445	101.254	100.696	78.8434	84.0245	88.9733	113.737	94.8619	101.615	84.8327	82.044	87.0403	80.0669	105.712	97.299	91.0919	41.4618	75.9421	78.5983	114.944	103.311	90.763	43.6303	72.6763	74.9149	90.08	84.0203	92.5474	105.824	112.491	70.1652	81.8566	80.5374	96.4487	101.781	112.896	82.7548	120.229	80.0492	94.2763	87.8492	55.5131	80.0055	120.592	73.9297	95.3779	91.656	58.5217	77.927	101.475	93.7449	69.8661	58.265	42.8543	76.013	109.176	101.248	67.3975	64.0484	38.7168	95.6655	45.6642	63.4284	100.214	104.404	119.961	102.448	49.9943	62.4404	103.873	94.5875	127.802
256909_at	3.1947	4.95675	3.83861	3.89761	3.43723	3.96596	3.1264	3.81465	3.60951	5.43204	3.9734	3.50105	3.85432	4.27615	3.91997	2.88635	3.16896	3.44249	3.55832	3.91344	2.73831	3.5372	3.5121	3.59548	3.66452	3.44258	3.92598	3.38297	3.07087	2.93762	3.99206	3.61733	4.12332	3.39032	2.79295	2.65652	4.88855	3.00288	3.51698	3.46298	3.15433	3.53782	5.00312	2.7698	3.3627	3.65565	3.44785	3.53679	5.24584	4.25539	3.56032	3.46468	4.76114	3.90703	4.95393	3.99374	3.85501	3.62669	4.93702	4.09769	3.5279	3.05372	3.06174	3.45929	3.66655	3.12332	3.4743	2.90935	2.81832	3.47683	4.02907	3.05315	3.11431	3.28483	3.18684	2.92343	3.13881	3.07918	2.83587	3.13642	3.04766	2.80471	3.33392	2.86925	4.21927	5.30521	5.80044	3.26423	3.80133	3.74625	3.80917	5.03337	5.85768	3.2558	3.80274	3.9878
256910_at	232.345	184.982	140.527	173.236	190.578	174.652	250.007	177.291	168.174	217.958	189.957	294.155	183.141	156.945	264.622	225	214.439	172.157	161.187	167.454	212.674	287.487	179.536	212.848	157.685	150.971	297.418	192.206	195.174	161.776	154.158	152.562	277.006	197.738	183.468	158.967	221.311	109.493	204.694	276.279	229.435	174.88	238.306	98.6547	209.486	300.829	247.388	159.661	94.3767	118.041	126.809	151.286	241.967	132.581	92.6532	114.226	117.805	138.438	231.07	131.148	155.327	174.715	287.037	201.184	116.846	74.681	155.143	184.51	301.731	206.332	112.117	77.3075	130.353	124.296	225.183	234.032	182.159	132.387	134.851	132.912	234.226	237.328	191.967	128.534	111.095	127.25	94.1492	115.167	158	157.861	116.469	126.499	99.2567	123.386	157.014	154.448
256911_at	12.9401	15.1577	13.1032	12.5306	12.1229	10.487	11.7082	17.7341	12.5014	12.3542	13.436	10.712	12.6947	18.1964	11.2251	11.32	13.3959	13.0458	16.5145	20.5419	14.6338	7.85274	11.208	12.7418	4.64739	15.8289	6.3756	4.43887	4.58271	5.13076	4.83865	16.7049	5.9925	4.7244	4.41329	4.8378	5.2054	9.2995	4.97315	3.7239	4.06109	4.4385	5.713	9.95999	5.12416	3.93396	3.98536	4.39706	6.25182	12.6125	12.2136	13.3648	11.0522	14.7388	6.28372	12.5408	13.3357	14.0611	10.5157	13.8226	9.68938	21.4364	7.86643	5.83259	4.77273	4.43228	10.0875	19.3843	7.08873	5.7533	4.73934	4.7152	4.12938	8.64242	6.34077	4.63507	4.15303	5.2917	4.37404	7.82156	6.78015	4.79496	4.2664	4.88634	10.6678	10.0344	9.44774	11.2956	10.3793	12.7298	11.6782	9.69278	9.82652	12.3926	11.1443	13.2714
256912_at	5.39292	6.11465	5.62845	5.33077	5.7019	5.7684	5.30028	7.91048	5.35023	5.36561	5.49422	5.86864	5.69762	5.14422	6.18112	4.7391	4.62315	4.30767	5.45435	5.0732	5.10787	4.65822	5.03169	4.69175	5.62912	4.81443	6.47361	5.13347	4.91191	4.01318	5.14084	4.80338	6.20337	5.45117	4.74889	4.02203	4.62943	5.59864	5.21987	4.9402	5.64218	5.34859	4.49001	5.92492	5.23924	4.81271	5.78136	5.12705	7.10808	4.36177	4.65622	4.64728	5.30668	4.79821	7.58328	4.59254	4.76574	5.03644	4.79515	5.15418	6.46657	3.85315	4.61861	5.55817	4.19273	5.67174	6.40695	4.05285	4.56416	5.46251	4.52313	5.6356	4.56952	4.86826	5.06713	5.21352	5.0772	5.24421	4.99239	4.44197	5.02383	5.52307	5.35646	5.11607	4.81193	6.87591	5.46953	4.82164	4.79019	4.66359	4.45302	6.20644	5.92255	4.88846	4.51418	4.20625
256913_at	4.59783	6.51484	5.9457	5.4487	5.26515	6.24079	5.63152	4.61285	7.42966	5.60895	6.20228	4.938	6.01824	5.17413	5.34373	5.11527	4.75722	6.6705	5.54569	5.68451	4.96641	4.80974	5.24244	4.82454	4.16695	3.59839	4.14278	4.09199	3.85968	3.79394	3.75119	3.35694	4.32711	4.32755	4.0286	3.61446	4.18483	4.40572	4.87623	4.01369	3.84384	4.16613	4.08942	4.29356	4.88702	3.80752	3.9582	4.34526	5.42735	7.47245	5.8661	7.43975	5.38615	6.53222	5.07217	6.79574	5.41197	7.06986	5.01851	6.80592	3.55972	4.19552	4.55008	4.12723	4.19751	4.95536	3.82798	4.13075	4.30619	4.38793	4.3367	5.16062	3.85408	3.41884	4.56485	3.91379	4.11034	3.85742	4.09095	3.17306	4.33661	3.60326	4.23327	3.47567	4.2378	4.59122	4.77085	7.47216	6.00453	6.66625	4.27177	4.72387	4.66761	6.73873	6.32328	6.20774
256914_at	91.7211	16.7669	29.3219	76.437	53.3231	230.963	133.246	20.607	19.6626	49.165	50.0172	187.339	89.3864	48.2771	58.2174	400.662	212.992	230.481	80.4884	52.7073	69.0022	367.674	214.442	267.841	156.156	322.823	246.346	961.357	893.929	888.546	149.988	292.377	253.788	914.407	828.832	802.981	142.158	269.883	364.312	553.35	503.468	668.055	149.935	243.906	378.965	592.251	520.156	657.581	197.822	180.594	110.728	197.715	351.418	348.266	203.414	187.923	100.297	178.771	372.482	334.509	504.185	167.976	53.5558	718.194	1206.72	1323.68	534.219	152.116	50.2387	701.879	1173.7	1256.86	297.024	249.026	140.649	737.076	776.276	834.222	271.784	272.921	126.683	799.079	835.106	776.333	151.549	73.6304	43.9874	151.312	304.308	242.007	137.834	69.4703	40.2623	142.169	301.969	232.804
256915_at	92.0431	89.9594	77.2524	95.1686	110.165	76.5588	101.245	72.9685	73.9543	96.708	113.292	89.8324	101.062	89.8113	92.2043	88.315	119.651	99.767	103.969	82.0812	107.932	79.6371	109.613	101.436	76.3382	58.1737	59.4377	60.6733	69.5284	53.1192	70.1189	56.0813	62.2786	66.3246	74.9318	51.8847	62.7095	54.3695	49.3958	55.1752	52.0593	65.8335	63.9967	57.1459	45.2332	60.4664	46.8703	62.8747	43.2041	47.1316	39.4746	45.3057	52.8399	48.3595	45.8867	51.715	37.6683	41.3142	57.2657	52.6439	92.5221	65.2924	63.6314	63.4777	72.7694	69.4316	95.8698	63.8638	69.6771	66.1774	69.0114	69.1861	73.6287	53.1946	57.8447	35.6197	69.9271	70.1748	75.202	51.0297	54.5081	36.8011	63.8474	75.7678	45.7483	52.0646	50.0102	39.3193	43.4405	47.7441	45.5885	54.5582	48.2948	38.0886	42.8826	43.3325
256916_at	299.25	170.799	176.851	208.101	159.061	279.518	308.358	181.952	208.582	213.679	193.988	269.681	242.892	132.041	209.16	179.649	159.65	224.853	204.093	140.62	214.99	233.113	177.968	254.709	326.841	236.365	279.283	297.217	318.554	314.113	351.646	246.268	302.017	293.617	310.252	289.28	234.811	175.986	203.592	236.667	229.047	221.206	246.95	186.337	209.032	254.176	247.664	203.588	128.736	133.381	159.084	177.486	188.978	205.433	139.944	130.108	152.907	182.672	181.418	224.667	280.309	297.137	332.249	253.904	233.15	235.557	296.771	311.073	351.564	276.733	237.967	223.734	222.329	167.936	214.091	225.429	211.296	205.526	221.675	175.468	199.567	229.678	224.677	206.305	203.522	97.2731	111.853	162.689	194.806	111.529	200.861	100.191	108.748	148.639	206.189	120.27
256917_at	2.7336	2.74181	3.46898	4.85986	3.83884	4.45131	3.68237	3.27079	3.55378	3.69838	3.40523	5.01577	3.16119	4.00223	4.30303	6.52571	6.39864	5.9039	4.0943	2.77375	5.04294	9.50989	6.51434	6.10526	9.87339	5.32124	5.80812	15.0127	17.5612	11.0854	10.3424	5.1692	6.00746	14.9654	16.3169	11.8674	5.73841	4.58463	8.2307	17.7336	9.35263	10.2157	5.48761	4.91071	7.53935	18.8496	10.195	10.6562	5.90539	4.58598	6.39958	6.08267	5.79784	6.12608	6.11641	4.99508	5.95639	6.34749	5.29465	6.36958	9.2844	7.29988	4.38353	11.3282	12.4041	11.5612	9.87558	7.25741	4.03777	11.777	11.4237	12.6363	7.81343	6.1001	9.16439	11.7386	14.954	16.7513	7.61746	6.55005	8.29123	12.0195	16.1677	16.4698	2.69897	4.89456	5.96788	6.67488	6.63268	6.08119	2.78463	4.48289	5.71942	6.0872	7.13198	6.39694
256918_s_at	22.0547	24.0888	40.2687	28.9606	35.8184	37.0837	48.3309	25.0099	32.8196	46.1225	38.4606	51.9869	29.279	15.9231	17.8796	57.6674	36.4469	40.1567	41.2658	17.1366	34.5212	55.1781	63.956	50.9432	16.1178	7.99494	4.10204	14.5207	22.3108	15.151	16.9477	8.78341	3.8018	15.6971	21.0824	14.0129	24.5448	9.9527	20.0637	54.5228	35.9307	35.516	23.1893	10.4977	18.2443	56.036	35.9668	32.5344	47.2118	77.0076	70.0608	82.1012	103.329	108.445	47.0314	75.7452	64.2628	80.3709	106.051	108.7	10.3125	7.91556	6.13314	11.8578	21.895	12.7409	9.62048	8.20768	5.60427	10.8281	22.7465	12.0415	36.5024	10.4867	24.5785	83.5088	39.9142	17.2302	35.3822	10.7805	22.637	77.6932	41.8593	16.0841	67.8439	57.8864	24.6877	64.2382	113.973	153.618	70.7106	56.7461	24.9155	67.0885	117.544	167.64
256919_at	6.92251	6.20331	6.49801	10.149	5.5561	6.38171	7.03567	6.85163	5.96613	6.60886	5.34429	7.6422	7.19029	7.66591	7.21475	9.64561	6.53897	6.70199	5.95258	8.53511	7.15254	13.0742	6.55317	5.99027	5.3226	5.5712	9.54707	7.58616	10.4346	6.40888	5.15206	5.94442	9.43494	8.19905	10.5155	6.91934	8.7545	6.56508	7.36363	11.5314	9.99701	8.04611	9.04871	6.84862	7.14077	12.0678	9.63114	8.57041	8.92291	6.21911	9.83738	8.05418	10.063	8.68494	8.53174	6.56409	9.13782	7.80251	10.5588	9.4948	4.59175	3.84797	5.23431	6.92263	5.63891	5.5142	4.41512	3.76716	5.13213	7.21441	5.39052	5.79478	4.48392	7.9473	7.33003	7.89438	7.05765	6.29238	4.079	8.47974	7.44591	8.14417	7.29794	5.66768	10.0719	12.9619	6.55716	9.07391	9.05364	8.92824	10.0905	13.0547	6.81254	9.38434	8.91049	8.61581
256920_at	96.5589	89.8835	84.0718	65.8289	56.119	77.7611	105.237	76.1945	63.2729	54.9901	27.7358	74.0818	146.261	75.1714	60.2718	182.702	167.262	143.82	172.781	67.4571	54.3141	175.695	128.176	157.628	266.144	152.705	136.017	242.185	245.605	261.026	256.519	165.807	123.951	262.033	233.315	255.716	220.757	137.342	56.2282	102.774	144.138	198.784	214.858	136.996	61.2167	112.477	135.057	212.484	66.0677	75.6958	60.5808	48.145	116.402	101.277	61.9871	71.81	54.7275	43.9003	107.854	97.3528	265.723	105.212	183.594	328.322	414.383	466.746	288.58	108.906	170.35	325.207	449.898	469.354	183.945	60.0509	50.407	141.425	174.545	173.063	196.351	62.7012	53.3343	152.712	166.551	175.548	85.1129	83.757	62.8142	37.7856	73.0251	78.3496	81.9611	84.9717	57.0825	40.6232	72.1992	79.7074
256921_at	101.522	95.04	125.611	103.158	116.221	138.778	100.854	107.691	106.31	96.7322	95.6768	111.793	117.205	79.4231	68.9529	150.925	117.52	137.755	91.1376	84.6833	79.3256	130.133	106.357	115.856	102.807	99.6031	101.628	159.985	123.372	112.602	110.881	90.0482	101.089	150.617	114.965	123.482	81.8276	72.795	80.7891	144.85	120.272	123.525	87.4003	79.6118	77.1286	144.083	129.807	131.508	32.3778	74.3955	65.4761	66.9067	86.9158	85.4289	30.4371	78.3698	63.8356	64.9973	95.5186	80.9897	137.684	59.5778	56.9912	76.8609	140.755	139.739	135.869	62.0896	52.6429	72.5539	137.164	142.523	128.886	54.9968	97.9591	152.663	132.462	97.3873	120.627	51.6887	98.7564	139.394	139.458	102.519	82.5772	35.9994	38.4366	79.5802	85.3637	90.6243	86.4496	33.3258	37.5237	79.7647	87.6948	95.8581
256922_at	356.586	357.755	484.446	326.078	291.576	392.497	287.365	400.842	520.612	350.869	417.498	352.648	270.409	292.063	252.935	243.286	208.994	331.083	275.948	265.607	322.573	260.118	261.53	298.095	298.974	245.194	199.904	189.025	296.049	349.739	308.52	222.129	217.123	204.547	317.845	336.662	357.807	317.285	312.111	252.157	392.547	391.964	330.363	286.58	315.71	240.276	399.414	391.937	151.686	222.148	212.922	202.01	131.537	169.812	150.771	214.931	223.625	209.341	135.817	174.981	352.117	75.7002	106.135	258.695	224.402	263.849	372.815	71.2915	102.221	252.044	226.552	242.847	399.657	237.429	174.425	238.427	358.039	285.24	388.987	255.215	159.416	216.2	341.254	281.241	159.439	192.514	221.551	189.514	158.108	179.512	155.032	186.418	220.735	182.184	170.2	171.838
256923_at	6.33045	6.32502	5.59482	5.23366	5.14632	5.04167	5.87603	5.37415	5.75971	6.1415	5.4858	7.5133	6.46171	5.55892	6.16597	5.83964	5.79366	5.68487	6.05161	7.55689	5.71622	5.64041	5.10586	5.25928	4.43942	4.85458	4.97732	4.52034	4.45174	4.46876	4.43154	5.02224	5.39915	4.76661	4.48712	4.53245	4.16447	5.36929	3.8326	3.78759	4.50372	3.65397	3.98951	5.74071	3.98342	3.68555	4.31076	3.73578	6.85972	5.42452	4.97259	5.12157	5.9529	6.22084	7.37076	5.69385	4.98388	5.13515	6.30172	6.14534	4.89965	3.88839	4.16584	5.12155	4.50338	4.55514	5.1239	4.05698	4.44873	4.96683	4.17871	4.22196	4.76245	4.77772	4.47127	4.63332	4.88503	3.66137	4.61516	5.02608	4.06837	4.87432	4.6196	3.96245	5.70836	5.11119	4.8859	4.81371	4.24681	5.30821	5.22337	4.76165	5.30825	4.45139	4.18423	4.85716
256924_at	5.52203	15.0059	6.86787	8.14985	15.4365	4.77207	4.79647	12.1854	7.32005	8.80014	17.0376	4.1429	4.97629	16.0268	12.6008	5.25583	5.15009	4.1199	4.67019	10.6093	8.398	4.57582	5.05578	5.09429	4.81594	5.67078	6.56301	4.23172	4.07168	4.2117	4.76575	5.17512	6.63246	4.57689	4.2475	4.16628	4.25914	5.29104	4.78995	4.45189	4.04855	4.40979	3.96949	5.5814	4.4785	4.82663	4.30597	4.7768	7.07521	11.6445	11.6198	24.9992	5.06947	4.99878	7.46263	10.8588	11.5952	23.1668	4.97782	4.5899	4.88044	6.5861	3.9502	4.0588	3.68227	3.93994	4.59479	6.85019	4.25936	3.78027	3.88409	3.97335	4.73101	3.84691	3.74741	4.54661	3.75669	5.01066	5.1618	3.57581	3.49959	4.23806	4.04436	5.21243	3.62213	5.48306	5.05005	5.86564	4.05345	4.83372	3.35443	5.86657	4.89702	6.22876	4.44437	5.18598
256925_at	3.73901	4.38066	4.08002	3.36528	4.58038	4.08422	4.76359	4.55902	4.57831	3.6684	5.67832	4.27698	3.69138	6.38125	5.26276	4.38195	5.03518	4.43443	4.10873	3.75459	6.16513	3.71558	3.70937	3.25486	3.40216	3.60203	3.49246	3.88845	3.23362	3.45001	3.09	3.6136	3.40951	3.84789	3.28884	3.51356	4.12337	3.43609	4.43153	3.56556	4.02081	4.36546	4.27028	3.11871	4.72478	3.29874	4.34735	3.97828	6.78232	4.29111	3.97486	3.70313	4.55678	4.90674	6.69123	4.17729	4.22965	3.63216	4.51289	4.96114	3.93884	4.38234	3.2534	3.22168	2.95274	4.04955	3.82249	4.4895	3.47409	3.37499	3.00885	4.41397	3.64138	3.99431	3.7051	3.72414	4.01636	5.46	3.37223	4.26187	3.65337	3.57748	3.6176	5.80022	4.56492	6.14217	5.65888	4.51765	3.97357	4.20512	4.27746	6.28085	5.17162	4.65379	4.13334	4.10411
256926_at	11.4126	20.1004	15.8244	14.787	10.4861	10.1064	11.16	19.617	15.3954	11.2143	13.5487	10.2591	8.30682	11.7419	10.2613	11.887	8.87495	13.4055	10.9848	18.645	12.513	7.46257	8.96513	7.87048	7.60461	20.0632	8.86288	6.30464	5.13142	5.32062	7.41424	20.6517	8.04912	6.13998	5.43404	5.77733	8.44101	18.6341	10.5033	5.30327	6.21031	4.93711	8.24782	20.0848	10.2763	5.39856	5.80551	4.89559	12.7754	61.1835	27.4616	15.2833	11.5309	13.097	13.8708	62.9715	28.8193	14.0168	10.6048	13.2665	5.49222	7.35203	7.47714	5.24404	4.73729	5.57409	5.18051	6.95941	7.75356	5.32017	5.02282	5.87495	5.76465	8.6084	6.90563	7.09516	5.49405	4.5729	5.4192	9.41655	7.27613	6.61079	5.27095	4.39453	16.7069	61.4969	16.5391	14.6957	11.385	11.9132	15.8873	61.7908	16.3379	14.8022	11.0553	10.7905
256927_at	19.4854	63.4546	23.4635	23.5721	47.0715	19.2579	25.4846	50.8116	26.2128	20.9477	39.0516	13.9918	10.5387	29.1763	16.6741	10.1922	6.57891	15.0026	11.6386	25.6227	16.8033	7.28218	10.7022	9.67246	5.73302	7.43686	5.08878	4.51647	4.90724	4.55231	6.14523	7.07959	4.67403	4.1462	4.43655	4.49872	4.58067	6.82031	6.38185	4.1193	5.83599	3.9477	4.82348	6.98708	6.63548	4.33099	5.82203	3.91654	8.24012	27.7074	16.6642	40.2792	10.5079	12.1	7.68391	25.6084	15.5559	41.5938	10.8488	13.2526	4.64604	9.74859	22.9717	5.1839	4.94126	4.1525	5.07154	9.85857	22.0395	5.05732	4.62812	4.32961	4.56907	5.98319	5.71163	4.60781	4.83488	4.73127	4.64719	5.96965	6.27453	4.81879	4.59123	4.35654	11.3701	15.0857	8.35112	23.139	14.1244	12.1029	11.659	16.3112	8.27815	22.8067	15.1767	13.0355
256928_at	72.0815	87.2052	79.8335	61.3804	78.1782	72.9442	87.7296	96.4603	73.2776	75.3776	79.937	58.1479	81.2155	86.3068	77.7381	66.7266	74.9475	77.9606	81.0897	84.748	95.9198	64.3158	73.0326	60.4504	83.0572	99.0501	94.3738	95.7759	71.1747	81.7062	80.6491	106.474	102.927	105.029	71.1888	80.6505	95.5563	73.9042	84.3286	89.489	94.0954	97.7701	95.822	71.1796	86.6034	95.2038	101.036	106.636	62.8096	89.3493	93.2639	81.0709	101.463	91.4656	68.4608	84.8554	90.8541	83.4168	109.402	97.9537	66.6032	76.8617	85.5822	81.1917	75.046	80.3798	65.022	69.7971	93.8139	75.5289	81.2897	76.2503	77.937	44.3295	81.0048	81.9733	82.7651	103.298	73.1861	45.2165	77.5516	79.1751	77.67	102.668	97.8216	54.6788	77.2078	74.8451	86.0409	105.199	97.9675	55.8884	75.3299	69.7879	86.1511	111.042
256929_at	6.61981	6.47042	6.16901	6.85481	8.87787	6.82936	7.54837	9.52958	7.20173	6.46435	6.36535	6.74128	6.7685	5.8588	8.16034	6.88027	6.20141	6.66453	6.94031	6.13743	6.01486	5.51814	6.95185	6.43536	7.1271	6.86608	6.30547	4.64037	4.78633	4.49346	6.67573	7.42603	5.94654	4.84576	5.24451	4.67812	6.62681	6.05946	7.08891	5.09629	4.73826	5.01717	6.77864	6.399	6.79547	5.47649	4.3515	4.9007	7.14621	7.8593	6.59176	6.44569	6.78025	6.62331	6.87854	7.81804	6.71284	6.79743	6.8355	7.21192	4.20191	6.496	6.2487	4.90287	3.90433	4.29241	4.29399	6.20688	6.40938	5.32232	4.15509	4.45568	5.14922	5.57488	5.95858	6.37169	6.43664	6.26022	5.54791	5.87846	6.40174	6.06289	6.85622	6.42497	5.79945	10.5895	8.16462	5.24845	5.35127	5.96087	5.95072	11.5205	7.43751	4.99636	5.10255	6.02665
256930_at	15.4765	10.1647	11.107	10.2888	10.4253	10.4953	8.86629	10.6483	13.3983	9.80739	15.9576	11.3462	11.4243	13.1685	11.8119	11.3922	15.0703	19.4386	10.1375	10.818	13.7031	12.8418	23.8727	19.9902	9.48633	6.98394	7.32488	7.2308	9.24162	8.41831	8.69206	7.68229	6.74381	7.00286	8.98509	8.91495	10.0808	8.88111	10.9322	10.0063	7.23393	9.17369	10.187	8.88006	9.98733	10.6409	7.33352	9.60196	7.00917	6.34166	6.40541	6.23422	9.48424	9.59376	7.36199	5.88447	6.79414	6.54261	9.74745	10.521	26.3813	6.73465	5.91577	8.84415	16.53	26.9399	28.0074	6.37238	5.96354	8.18748	16.256	24.45	28.6841	9.82287	9.39804	34.5235	21.1806	16.0784	29.0247	10.0094	9.22613	34.6948	19.482	17.0101	9.02878	6.91523	7.5239	6.58553	8.21637	7.9982	8.4095	7.46659	7.72089	6.50613	7.44264	8.09978
256931_at	4.70962	4.8729	3.70321	4.27678	5.68536	3.83156	3.7252	4.52138	3.92153	3.51879	4.15986	3.53154	4.35198	4.2756	7.13436	3.80621	4.01629	3.76188	4.00599	5.1599	4.16332	4.14886	3.5985	3.84906	5.15315	4.7291	5.28184	5.11007	5.0105	4.19438	5.32788	5.15422	5.68123	4.69129	4.59652	3.78638	4.13901	4.56401	4.35394	3.80517	4.32245	4.39107	4.13968	4.15094	4.41148	3.61158	4.50964	4.36087	10.4411	5.75963	4.76475	5.52075	4.6245	5.07974	10.7545	6.20267	5.05466	5.41091	4.18164	4.91603	3.59145	4.36492	4.56021	4.30595	3.59028	4.33941	3.79924	4.66895	4.73787	3.95081	3.53656	4.47118	4.75691	4.99663	3.78446	4.65297	4.42094	4.57424	4.85575	4.54216	3.84988	4.54999	4.6624	4.82197	5.22782	8.04897	8.30551	4.68175	5.33069	4.64525	5.22642	8.41878	8.66068	4.70862	5.57161	4.68183
256932_at	119.4	123.001	140.425	158.635	109.949	111.91	171.547	129.88	163.85	174.813	142.873	154.621	143.217	161.064	135.213	153.614	134.415	195.744	176.002	188.964	161.821	173.811	169.856	148.242	138.092	147.937	76.0974	109.939	146.558	114.206	132.613	133.706	69.934	105.65	140.136	125.251	112.318	83.6836	79.0087	89.5821	95.9753	95.4761	101.567	91.4566	83.357	85.1015	93.2191	86.6263	133.896	173.088	174.371	184.527	182.122	156.904	125.589	163.835	171.71	182.616	193.784	166.874	108.909	176.673	128.444	113.929	124.864	110.46	115.342	182.74	138.932	122.737	126.43	119.206	146.669	84.5183	86.9056	64.5567	79.7408	74.0191	142.018	78.5244	84.9349	66.8746	86.5801	70.2782	201.203	113.325	180.301	203.734	202.644	188.641	216.921	116.361	166.171	214.055	217.721	207.063
256933_at	1222.31	2289.18	934.713	1034.29	949.019	984.263	1260.89	2113.22	786.148	878.353	936.663	655.236	1557.07	1554.34	703.09	605.157	745.219	1012.98	1672.3	1279.93	672.948	456.837	623.93	743.058	807.138	795.379	250.851	107.085	109.535	293.445	810.64	848.734	265.687	99.8025	118.144	322.409	785.733	785.548	450.391	487.679	725.942	477.265	805.716	757.58	410.621	521.786	702.672	449.757	338.278	875.668	819.25	686.925	344.674	474.236	345.856	812.67	777.395	752.913	373.287	490.655	293.963	1636.24	1105.25	260.408	101.32	183.971	280.391	1740.38	1045.29	252.042	94.9399	187.616	335.421	840.025	633.788	447.468	469.168	261.409	336.135	852.159	655.919	472.132	461.851	249.305	656.205	979.252	349.669	476.031	379.669	571.718	602.028	976.677	337.266	511.391	416.642	565.902
256934_at	220.869	277.44	218.481	216.84	225.539	146.754	218.985	324.777	199.37	189.415	204.89	174.665	222.453	307.998	201.642	142.301	185.699	186.711	189.381	284.165	254.505	145.555	143.294	176.589	183.534	190.873	136.591	171.806	185.583	197.669	198.467	194.532	138.3	174.993	189.527	183.36	209.534	201.804	162.823	143.103	141.738	165.656	220.798	206.711	151.671	139.912	150.38	164.403	150.295	268.676	226.884	204.711	170.457	184.742	144.77	264.054	241.739	190.268	176.937	192.58	255.523	176.777	219.735	183.777	202.707	254.226	236.526	187.889	206.462	178.713	196.04	247.328	161.307	192.366	166.661	147.329	177.234	180.257	172.734	207.715	164.816	142.255	172.432	190.04	226.194	260.835	152.275	196.477	141.142	198.489	232.481	246.418	138.861	201.101	145.197	194.2
256935_at	15.307	36.6259	18.2968	19.0449	14.6402	26.9264	16.1093	30.7554	23.6689	16.1863	16.7654	15.2674	21.1826	31.2606	18.9706	16.1959	18.3378	24.3998	27.6806	49.3929	29.0069	22.9839	11.5779	20.4289	10.0911	11.1734	10.5483	7.62669	7.40348	8.68901	9.34062	11.5369	11.3934	8.10205	6.80467	9.54684	21.0277	34.7455	20.4615	14.5977	15.9478	10.0767	18.9401	33.2579	22.0156	13.1569	15.5429	9.25997	139.221	131.554	154.839	116.99	78.7152	157.258	135.074	142.563	157.497	118.025	85.9126	142.927	12.7939	14.2564	11.7462	13.0618	11.531	11.1198	12.6499	12.8891	10.7298	12.7701	11.8567	11.2938	13.8065	14.3323	12.041	10.1362	13.4311	12.1192	14.3621	14.2609	11.8724	10.005	14.0285	11.9237	147.212	163.058	184.91	187.486	115.565	181.16	134.846	173.158	173.375	193.359	114.678	172.769
256936_at	238.753	191.255	213.791	160.372	245.651	225.39	199.999	205.306	179.304	177.237	235.261	213.138	185.917	145.199	168.288	259.607	245.225	258.981	165.486	160.553	234.481	193.06	247.843	203.014	130.113	119.806	117.279	130.546	111.049	136.603	122.768	128.367	124.539	123.768	120.156	146.336	110.483	102.989	129.508	122.304	116.954	78.9289	111.85	98.5942	134.881	133.635	127.583	72.8469	191.013	135.457	137.117	118.538	167.408	144.464	189.727	134.446	144.504	125.099	180.67	153.237	196.382	114.175	145.247	126.823	148.387	167.751	213.75	124.111	144.263	129.039	162.686	177.729	152.71	128.985	128.793	184.837	134.451	151.027	151.347	136.482	123.219	192.736	137.36	136.391	183.987	154.26	111.622	145.29	164.787	228.176	198.391	161.546	110.246	151.655	156.005	224.336
256937_at	809.593	1653.71	771.826	742.11	716.847	643.75	892.13	1470.7	687.482	715.247	760.736	459.748	1115.08	1028.81	542.831	409.362	532.343	646.901	1112.36	1011.6	468.728	335.541	405.67	530.762	787.923	543.798	158.528	83.8332	98.7722	190.86	810.854	584.654	148.384	86.384	92.3994	191	616.445	582.231	280.815	198.075	234.146	300.243	577.356	588.27	275.714	209.701	240.844	281.901	300.584	841.169	839.665	671.494	407.309	482.838	276.832	779.216	814.607	728.705	408.277	504.344	34.3534	1332.57	1014.16	331.359	168.377	155.367	34.8405	1384.84	940.046	343.358	183.577	163.632	313.447	445.291	424.82	255.431	517.067	320.613	341.725	465.965	441.341	253.831	529.439	341.799	661.104	913.236	446.686	472.822	397.453	596.375	626.531	937.344	467.069	458.198	428.61	606.351
256938_at	3.25027	3.44975	3.23161	3.0269	3.17568	2.88929	4.26162	3.26705	3.34299	2.83629	2.77598	2.79222	3.35348	3.12659	3.48844	2.75404	2.8749	2.70432	2.94405	3.4847	3.3662	3.07904	3.12698	2.72935	3.77912	3.22767	3.05445	3.16965	3.48348	3.09728	3.53635	2.92772	3.15719	3.12522	3.34183	3.18236	3.17442	3.42382	3.22025	3.19967	3.29231	3.56854	3.26332	3.66013	2.96215	3.18031	3.36687	3.64814	3.93054	2.71383	2.66008	2.99796	2.98036	3.2247	3.85109	2.52861	2.43301	2.84574	2.75859	3.26132	3.09561	3.08273	3.67327	3.47942	3.56131	2.6946	3.02196	3.0208	3.91742	3.60877	3.48981	2.72875	3.24496	4.11567	3.02742	3.03895	3.30794	3.48855	3.16438	4.50445	3.26935	3.12393	3.27595	3.31273	2.49444	4.1529	3.98221	3.0201	2.42881	2.71617	2.53678	4.33762	3.64337	3.0932	2.34203	2.47795
256939_at	676.421	567.821	597.461	540.782	539.914	635.964	617.422	471.229	565.97	559.908	577.299	593.939	595.207	485.407	534.358	805.185	592.283	644.544	515.913	458.324	466.873	638.533	593.6	556.438	503.755	410.959	360.108	503.208	553.613	507.599	505.23	433.017	361.899	542.044	596.153	547.969	368.473	343.211	346.005	418.579	464.408	422.997	352.47	318.064	329.54	429.73	479.936	392.598	410.46	369.11	330.841	373.381	462.375	485.009	390.147	341.829	339.055	366.154	477.124	495.268	479.183	481.52	440.862	458.299	486.314	560.701	453.209	461.466	401.94	444.115	501.331	602.019	455.458	364.158	439.411	501.15	403.086	482.829	476.083	379.136	428.251	469.212	414.42	472.607	487.983	321.277	281.766	506.246	455.988	641.433	528.25	329.22	306.397	538.326	445.42	685.589
256940_at	4.98433	4.31282	5.18526	4.71259	4.67887	4.20343	4.23689	5.48966	3.90706	4.25886	5.46292	4.68037	4.98813	4.88288	4.39363	5.49295	4.93687	5.24778	6.5098	5.57772	5.45673	5.91179	4.4403	5.43816	4.25976	4.11382	4.48276	3.99611	3.47004	4.0671	4.5469	3.98199	4.12472	3.61298	3.34289	3.74418	74.5336	35.2805	9.78865	161.566	43.7363	271.953	71.5408	32.3848	10.7569	146.373	46.472	250.212	6.718	5.80872	5.34259	8.49299	7.15819	6.63519	7.07468	5.88574	5.78912	8.87881	7.18779	6.97292	4.38097	3.71616	4.09953	3.82767	3.43985	3.60768	3.96777	3.4837	3.99119	3.45169	3.69324	3.3286	4.29099	5.35451	4.08516	7.83338	5.12394	6.10228	3.94993	5.46724	3.72669	8.04101	5.10068	6.08571	5.2594	5.86693	5.32298	4.68693	4.84619	5.04674	5.1835	6.07238	5.57166	4.3351	4.44623	4.65387
256941_at	3.25113	3.73645	4.22604	4.81061	4.25189	4.10818	4.32388	4.24886	3.59961	3.98304	4.53353	3.86854	3.99155	4.57964	4.84523	3.489	3.98102	3.23428	3.95376	3.66011	3.4764	3.88793	3.88972	3.80178	3.99978	4.45417	5.32925	3.93621	4.19876	3.96808	4.24089	4.12793	4.86417	4.32048	4.0328	3.7631	4.00311	3.63041	4.43685	3.84898	3.8913	3.87424	3.89317	3.73583	4.39854	3.58734	3.70597	3.70203	7.53231	3.8941	4.25735	3.94242	3.09707	3.83383	8.25393	3.78566	4.21326	3.9319	2.80473	4.14021	3.44373	4.20217	4.34988	4.08358	4.05991	3.77256	3.47023	3.94182	4.23379	3.86873	4.04111	4.01357	4.41002	4.09108	3.70095	4.68404	3.74603	3.67007	4.68941	3.98858	3.89232	4.37513	3.88793	3.38165	4.25647	5.37729	5.10239	3.87332	4.71469	3.88246	3.98255	5.17622	5.34857	3.65426	4.50639	3.89339
256942_at	19.9856	21.8753	22.5759	41.4172	45.0511	31.4268	22.1364	31.7848	25.9661	31.6784	44.3806	37.6005	18.0995	20.3565	17.9115	27.9766	19.9219	19.1548	11.2866	25.2486	27.1662	22.233	22.8327	19.0106	8.99782	10.0221	8.58941	7.9066	6.75444	7.99676	9.05795	9.1939	8.65189	7.49643	6.72104	8.40705	7.12222	8.50583	9.99178	7.67676	6.74661	11.5923	7.61691	8.91769	9.89318	7.46488	6.7159	11.7909	11.6198	14.4491	12.6879	12.4991	12.4939	9.59202	12.3652	15.837	13.2682	13.1221	12.2618	9.17348	6.45578	9.79276	6.88234	5.68016	5.17297	7.40794	6.84398	9.76351	6.5978	5.54032	5.06107	7.13221	7.47823	9.82625	10.9009	7.69837	7.74851	6.97146	7.28394	10.0761	11.3819	8.11754	8.11128	6.31717	16.3831	8.43758	15.4903	13.111	15.0528	13.3395	17.1238	8.29781	16.6192	12.9045	14.4386	12.9063
256943_at	37.5627	33.627	37.9984	41.1824	41.3924	35.6989	33.7501	37.0712	42.8148	35.0178	34.2713	43.7244	32.3367	27.3062	37.5015	34.1105	32.813	46.9529	28.8138	24.4648	25.4303	33.3853	29.9642	51.0766	24.1388	20.4014	20.4937	37.8984	33.8366	27.1689	23.9166	20.3043	18.9335	39.9083	34.4744	26.0911	24.4852	14.9561	34.5052	27.7158	23.3749	28.2213	25.5348	14.3611	33.4459	28.8625	24.8749	27.5996	27.1091	23.5835	32.0487	22.2788	24.7202	29.0847	25.3373	21.4824	30.753	21.3916	25.8039	27.3081	32.5479	19.5996	23.6464	32.8585	42.2133	24.9713	33.5181	21.1536	22.1717	29.6785	45.0095	27.1849	17.0488	15.8102	23.145	46.5704	27.7668	23.1114	18.3153	15.303	24.6865	50.0591	29.3259	22.1663	23.7981	24.017	17.7133	24.7073	20.4107	25.4981	24.0603	22.0489	16.927	25.2672	19.9219	23.4738
256944_at	168.257	116.485	145.839	179.676	180.855	196.476	205.37	121.695	141.755	167.99	202.262	242.608	179.486	109.542	125.54	207.016	246.312	177.381	167.985	154.429	175.922	206.272	202.126	225.109	257.325	196.051	219.668	311.028	303.2	336.687	232.309	177.63	201.101	304.095	329.85	351.46	192.518	152.246	158.436	284.566	261.055	296.759	189.933	153.533	161.094	302.96	249.489	267.193	195.346	166.383	192.621	229.773	241.19	283.181	179.513	157.875	196.277	220.047	265.275	256.658	249.07	228.411	137.021	199.804	273.328	304.215	258.59	208.716	137.253	189.045	289.454	302.862	344.172	222.147	297.579	323.866	366.77	377.107	342.518	205.544	310.558	295.242	383.062	384.131	214.701	105.766	139.938	208.426	248.232	240.549	203.365	103.49	139.938	219.368	263.052	231.016
256945_at	4.20627	3.30691	3.10184	3.79028	3.93724	3.37328	3.77545	3.73352	3.78439	3.2453	3.64286	3.06992	3.56543	3.75172	4.41586	3.18921	3.28819	3.39508	3.33411	3.31509	3.16579	2.75223	3.10226	2.74495	3.28374	3.2122	3.25127	3.57235	2.96681	3.19568	3.55599	3.39488	3.4768	3.92652	3.04888	3.24769	3.90465	3.52937	3.39097	3.2118	2.78119	2.96149	3.59381	3.31878	3.64829	3.22435	2.59445	2.77305	6.38013	4.41719	3.4368	3.70668	3.81514	3.86	6.89021	4.79579	3.3622	3.74628	3.53387	3.70846	3.55886	3.70685	3.18929	3.39452	3.08534	3.27512	3.61414	3.4133	2.99397	3.63052	2.82525	3.41439	2.98875	3.47578	2.88806	3.49697	3.00007	3.43057	2.70615	3.71804	2.97481	3.84363	3.04102	3.72068	3.15738	5.61056	4.79643	3.37476	3.66367	3.32155	2.88685	5.24551	5.08935	3.39491	3.59689	3.42851
256946_at	4.35097	4.92196	4.91958	5.34831	5.33174	5.71181	5.26138	6.99605	5.34737	5.66443	5.69302	5.89567	5.51595	4.69283	7.0363	6.40805	5.25962	7.00903	6.22127	4.32085	6.39279	5.70895	7.12173	5.76307	5.68154	4.69406	5.62782	5.74434	4.7578	4.55802	5.93404	4.86207	5.68906	6.1222	4.70062	4.44527	3.83786	4.61884	3.40377	3.57325	4.62224	4.57297	3.57542	4.45599	3.14016	3.21909	5.05557	4.62937	7.42075	4.56236	3.30101	4.5469	5.46889	3.944	8.05433	4.84188	3.56011	4.20123	4.95414	4.20947	4.75019	4.28482	3.83958	4.40273	5.0338	4.14757	4.91658	4.24934	3.72564	4.56394	5.20536	4.37644	5.65902	4.49754	3.21812	4.4348	4.34972	4.10773	5.10701	4.6685	3.22666	4.03522	4.27053	3.82794	3.41133	6.67629	6.59295	4.25136	4.48653	4.5266	3.09539	7.14253	6.65767	3.86131	4.10033	4.3026
256947_at	4.01512	4.31231	4.24667	3.82598	4.67641	3.43266	3.67547	3.87467	3.79413	4.46927	4.38493	3.86367	3.45785	3.4379	5.01093	3.1297	3.88323	3.34238	3.67357	3.30496	5.56625	3.50368	4.37014	3.38448	3.76485	4.09323	3.73992	3.18175	3.44808	3.61699	3.48975	4.04666	4.09549	3.2338	3.2934	3.57039	4.12411	3.43315	4.53591	3.8995	3.63858	3.78096	3.78175	3.40108	4.86059	3.58609	3.7724	4.00011	4.59992	3.45391	3.32558	4.29966	3.47717	3.51261	4.61637	3.32456	3.35526	4.06151	3.53213	3.76066	3.67555	3.92066	4.21449	3.50961	3.59723	4.02388	3.559	4.15378	4.49092	3.61452	3.77499	3.88327	4.02198	4.84837	3.40626	3.919	3.55284	4.48587	4.38348	5.07767	3.40551	4.09595	3.23335	4.05286	4.53936	4.16862	5.20977	3.92267	3.30529	3.96693	4.19994	4.4234	5.39285	4.02659	3.39082	3.85898
256948_at	14.255	6.16992	14.4915	13.7829	15.888	26.2612	11.0729	8.92216	17.228	19.343	16.3886	24.8666	14.4617	9.13341	17.6463	50.9902	44.3818	39.4266	7.86329	7.11719	19.5777	42.7098	43.5862	40.3683	17.5368	7.74347	31.0917	71.0845	75.8586	78.9093	16.7181	7.53054	30.6965	69.8545	79.7916	77.7569	32.4839	11.912	50.0747	84.2393	68.1664	65.4113	33.896	11.6078	47.1375	82.2683	74.3974	69.1118	10.717	14.3422	22.3916	19.8484	17.2489	20.3523	11.4056	13.5953	21.9772	21.5172	16.8931	19.7903	69.9681	12.0348	14.3472	41.3802	67.4256	60.9272	69.7415	12.2176	15.236	39.5554	67.3486	57.1997	29.1178	21.2854	38.5164	45.3878	111.998	82.9831	29.0439	21.419	38.0942	46.8175	103.221	86.9208	5.31504	5.93535	14.7156	17.2414	24.7295	23.8078	4.83254	5.60163	15.6006	16.2037	22.8191	23.2812
256949_at	3.20089	4.19403	3.61947	4.66779	4.09882	3.55755	3.64826	3.418	4.1978	3.7589	4.22281	3.37195	4.01931	4.61633	3.25604	3.27743	3.57684	4.05396	3.98993	3.94548	3.80954	3.64359	4.36329	3.17549	3.26599	2.97428	3.84604	2.93696	2.94187	2.44146	3.24153	3.13161	4.11904	2.86024	3.19516	2.37129	3.13744	3.21799	3.2311	3.19826	2.90348	3.9875	3.09433	2.92616	3.05468	3.51472	3.03432	3.65551	3.77297	3.42343	3.08745	3.85711	3.52147	3.03136	3.56325	3.23589	2.86157	4.22213	3.57039	2.92371	3.24913	2.82754	3.03849	3.21574	3.25856	3.21967	3.22848	2.87717	2.93124	3.19284	3.27025	3.49272	2.83082	2.9075	3.18993	3.16787	3.08469	3.56322	2.81431	3.0373	3.41632	3.38871	3.18435	3.55485	3.0743	2.85637	3.39329	3.75226	3.1276	2.98767	3.31666	2.9559	3.62623	3.50847	3.08439	3.18909
256950_at	7.96638	7.23012	8.92046	8.27763	6.97836	8.73985	8.56736	7.86866	8.66175	7.23075	9.34069	8.02231	10.4885	11.4092	8.85594	8.03126	8.08872	5.75486	6.88382	7.19888	7.7588	7.4811	7.37801	8.00094	5.1735	4.6084	6.08835	4.69905	4.66973	4.68103	5.00473	4.73873	5.73476	4.53137	4.48794	4.99783	5.52018	3.95962	5.63068	4.30293	4.68057	4.40064	5.588	3.7349	5.79038	3.94906	4.59117	4.80822	5.18676	5.79786	4.87658	5.42881	5.21457	5.31314	5.0241	5.80136	4.41369	5.74792	5.57569	5.44893	3.44448	4.85514	4.41806	3.71788	4.24404	3.25719	3.34725	4.51087	4.41229	3.9651	4.0062	3.23291	4.62316	5.37128	5.07912	4.43591	4.12776	4.45771	4.52909	5.83118	5.10542	4.80082	4.42757	4.27759	4.03335	6.13742	4.85521	7.8518	4.68837	5.15533	3.77236	6.311	5.00671	7.85937	5.03787	5.29708
256951_at	3.29362	3.42536	3.54195	3.47968	3.02864	3.37088	3.38094	3.28113	3.04731	3.11122	2.99248	3.27002	3.16806	3.13994	3.37589	2.91657	3.42066	3.27651	3.35344	3.5183	3.15763	3.34031	3.32975	2.72896	3.76653	3.44391	2.9389	3.52452	3.48806	3.33776	3.4514	3.76728	2.93357	3.56083	3.29065	3.35105	3.16349	3.5807	2.67654	3.56395	3.71841	3.43205	3.19125	3.73527	2.88712	3.70759	3.4393	3.29307	3.46114	3.00716	3.1101	3.17065	3.14338	3.44045	3.33535	2.91933	2.8997	3.37987	3.33184	3.21754	3.69555	3.22428	3.03506	3.03432	3.28932	4.23563	3.56772	3.25273	2.95598	3.13468	3.2367	4.18094	3.34485	3.09616	2.74954	3.83521	3.47152	3.6795	3.38725	3.10918	2.90908	3.80396	3.31435	3.41943	3.12477	3.80036	3.36484	3.40311	3.03948	3.32083	2.91841	4.13232	3.57464	3.11645	3.18726	3.25865
256952_at	65.048	45.4344	46.4156	53.5613	56.8067	65.7257	77.8502	37.4983	49.4576	48.5811	91.3401	69.1453	63.6537	44.9909	38.4448	89.2787	90.5236	64.6413	67.8565	40.8652	56.2706	74.8595	75.3385	89.5595	19.5835	15.0642	23.5574	34.4215	42.9223	41.6601	18.1568	14.6371	23.816	36.8757	40.6141	44.2771	27.3271	14.3598	11.3708	41.0118	16.6796	24.931	24.6542	14.5134	10.2644	37.66	15.8217	24.5273	26.4715	36.3692	32.9799	40.3967	52.8717	57.7657	23.9914	37.8779	36.1923	38.5413	54.87	58.4737	14.1249	25.9166	19.0284	35.5429	38.5461	20.7328	15.1297	27.7531	17.6863	32.0726	39.5244	18.9782	21.5018	15.7016	23.4717	19.1207	25.754	16.6757	21.7749	14.3708	24.8917	20.9915	24.4841	16.9931	42.2817	16.6895	25.7994	36.9581	51.2281	57.6427	44.6107	16.5059	23.7008	34.7389	46.3647	59.9127
256953_at	9.13721	10.6389	7.59835	9.27399	7.77304	9.56272	11.4437	14.5693	9.89282	10.1106	10.0009	10.2874	7.09745	9.88519	6.96856	6.03779	6.03391	7.80108	6.2983	9.21327	7.9113	6.72955	5.55749	5.78687	4.47634	5.04231	4.10849	4.18884	4.94608	3.37077	4.38334	4.77878	3.77865	3.89103	5.20291	3.59324	5.41249	4.86721	5.95602	4.6042	4.67246	3.56829	5.31159	5.34441	5.7163	4.70508	4.84909	3.63483	5.14604	9.93385	8.17407	11.2317	5.92093	7.19727	5.11955	9.11332	8.07829	11.8157	5.90992	7.38761	3.84202	5.22884	4.36044	4.13304	4.0051	4.53044	3.84362	5.66977	3.93612	4.20336	3.78769	4.28021	4.33166	4.62767	5.85988	3.88668	3.7018	4.22373	4.39113	4.41299	5.94991	4.15561	3.94322	3.96161	11.8518	8.60759	6.68872	10.8647	8.03165	8.26548	12.8828	9.18622	6.44785	11.8424	7.87875	8.97984
256954_at	37.3014	34.5932	30.975	29.7547	28.9038	33.2009	33.2742	31.933	34.564	27.5838	31.1248	53.2062	46.3311	39.0328	25.3992	58.0417	56.1613	50.4351	35.2586	30.6406	31.0106	59.344	36.551	54.96	97.1497	58.7335	62.2143	131.267	111.586	146.853	103.037	57.3156	67.6885	120.327	106.202	133.944	98.1619	75.8059	73.0882	108.162	103.816	117.838	103.194	70.0822	74.7644	118.158	104.023	128.345	17.7705	16.6753	17.8252	16.0065	25.0271	15.8082	16.5241	17.3631	18.3093	16.8753	25.6656	15.0571	150.577	56.9268	59.578	123.064	171.622	178.976	152.999	61.5773	59.4982	124.368	177.398	173.254	161.293	67.329	82.8438	165.534	125.573	130.382	146.362	61.1317	85.661	151.945	116.706	142.808	22.8762	18.7295	19.3107	16.6331	32.9365	21.5629	21.8232	19.4631	18.0794	15.2779	34.7947	20.0734
256955_at	5.03169	4.4232	4.06071	4.47905	4.84722	4.85253	3.52845	4.2723	3.76247	4.21229	3.52268	4.30358	4.13139	5.04314	5.09997	3.79188	3.89646	4.84062	4.56976	4.85028	4.53543	3.65128	4.18987	3.25764	5.50593	5.97871	5.91448	6.56239	6.03626	5.42443	4.99969	6.2813	5.44775	6.77869	5.58329	5.70523	4.92971	4.80381	5.71099	5.5664	5.69581	6.62198	5.03138	4.46154	5.19688	5.91789	6.23529	6.74365	6.06168	4.49073	4.12028	3.65989	4.57623	3.69126	5.70831	4.36845	3.83605	3.65509	4.88344	3.82868	7.33119	5.21941	5.4167	5.24457	5.20312	6.10033	8.00625	5.50635	5.58553	5.65275	5.46832	5.73465	5.4986	5.20698	5.27489	4.64045	5.33028	5.92989	5.3368	4.82487	5.61083	4.23611	5.8048	6.16811	3.9806	3.78364	4.52619	2.95342	3.70579	4.1027	3.63207	3.55482	4.53415	2.67803	3.57808	3.85687
256956_at	1549.28	1374.12	1563.63	1731.61	1633.28	1632.55	1550.66	1447.48	1663.01	1638.05	1597.36	1521.66	1270.5	1303.4	1444	1415.18	1496.08	1460.2	1320.17	1400.94	1525.65	1560.56	1413.26	1585.96	972.02	1052.27	1189.5	1009.55	1012.57	1105.14	988.849	1154.32	1076.14	943.731	989.71	1043.36	904.038	1045.87	1269.62	1233.5	960.892	1000.79	935.973	1037.15	1335.06	1296.01	1013.73	1014.6	1419.75	1620.65	1883.68	1729.16	1368.73	1281.38	1499.14	1567.41	2008.29	1716.19	1454.15	1248.08	602.267	661.177	779.146	774.85	879.694	768.602	615.258	609.65	840.702	817.567	847.783	768.418	856.516	1207.8	1389.9	1081.29	1141.21	896.665	827.623	1207.5	1501.83	1061.87	1126.32	878.149	1203.89	1224.26	1526.55	1496.76	1457.62	1374.32	1228.21	1313.12	1553.66	1531.02	1417.23	1452.29
256957_at	5.86322	5.6903	7.04236	6.57274	6.99942	6.62707	5.82515	5.57174	6.00063	7.20492	4.69948	6.88618	6.93592	6.19535	7.73794	5.48222	6.09142	6.12889	5.63438	6.27945	5.94714	8.12868	6.90616	5.75205	6.05369	5.29492	7.81329	6.36294	6.1875	5.34422	6.40073	5.39663	7.80547	6.38229	6.71727	5.87582	6.84138	8.31921	6.31718	4.39508	5.445	4.73681	6.59121	7.67473	5.97523	4.69075	5.09372	4.73978	8.11498	4.10729	4.80237	4.0241	4.01733	4.89923	8.75808	4.32025	5.20335	3.75751	3.86752	5.04728	5.87131	5.88147	5.56862	5.98385	5.55129	4.74884	5.67632	5.82709	5.6561	5.76017	5.95884	5.15438	5.77098	5.33358	6.194	5.9704	4.27803	6.47321	5.50146	4.8029	6.54044	5.70694	4.32435	6.84563	4.44311	5.69145	8.81958	5.32741	5.95768	4.49324	4.7192	5.60156	8.44703	5.26272	6.46402	4.07072
256958_at	19.5093	11.5588	14.3451	14.2959	12.4758	13.3522	13.7715	16.1418	11.4843	13.3392	11.7886	15.9839	12.9381	10.422	12.6816	13.9786	19.3173	14.6016	16.8251	11.9045	14.5181	24.6743	10.3379	19.2217	38.6915	22.9033	20.5801	35.4973	39.9508	47.0967	36.4401	22.1832	20.9907	36.3402	39.2032	48.4833	22.0228	11.5606	15.0988	24.3482	21.524	37.3541	20.3801	10.7259	14.0987	24.3147	23.4391	37.6416	16.2204	15.2144	17.2101	15.1073	17.8206	19.1226	16.796	16.4131	15.6553	13.655	18.6228	17.5937	93.8767	17.9055	19.1702	43.1297	78.8631	66.1523	96.7275	19.3365	18.6702	44.778	73.766	67.7776	77.4303	22.3976	16.479	55.1233	47.3918	43.3806	72.3894	22.3998	16.4632	54.0887	45.1086	46.0347	24.0844	9.22987	10.4618	12.8975	18.718	24.8813	25.9127	8.98	10.4626	12.9883	16.9628	26.772
256959_at	202.2	92.3586	110.401	83.4269	139.477	168.135	162.73	118.953	83.4599	104.482	113.717	205.645	267.168	117.863	154.33	293.5	477.39	246.013	341.88	147.311	114.304	261.237	377.06	384.423	136.35	66.1346	39.8084	120.21	142.435	152.199	148.905	68.9255	37.0347	117.652	147.505	166.155	130.205	68.8795	32.2637	112.435	148.276	133.97	127.506	66.149	30.5877	107.398	162.046	139.577	91.0515	61.0207	63.9745	52.0066	93.8544	102.677	82.3741	61.0694	67.1131	48.899	88.1189	97.4333	124.345	116.86	117.228	146.373	148.281	163.247	128.036	114.442	127.214	135.471	160.813	162.646	161.256	53.5565	84.2822	92.0628	142.896	186.698	147.396	51.7776	81.5061	87.239	130.456	204.831	103.183	79.2323	48.6031	52.2147	111.103	134.498	103.241	85.3353	49.7238	50.6746	115.435	137.771
256960_at	165.853	103.992	88.5418	172.693	141.805	184.544	246.908	122.381	101.918	151.33	186.72	158.382	155.208	80.1268	38.4216	147.043	104.17	213.62	166.722	91.1411	98.5199	151.596	149.027	257.569	161.539	132.553	158.996	127.824	184.217	185.744	160.846	135.962	165.452	122.248	175.541	201.076	109.673	78.2487	84.3781	102.114	179.892	182.669	117.544	81.982	83.9611	94.7058	188.053	193.067	134.599	178.33	157.094	189.881	174.218	170.834	137.466	194.351	150.6	195.906	187.353	182.064	58.958	193.6	265.706	63.5824	87.0072	51.5773	55.0989	180.401	283.901	61.4865	80.3795	52.5871	106.285	107.036	166.33	105.119	173.489	128.412	98.5252	112.729	168.982	108.963	186.737	132.891	190.44	63.621	52.5333	194.427	179.536	188.149	195.504	66.8706	57.4145	184.8	168.155	170.723
256961_at	52.8355	41.7832	63.5687	55.0974	42.4182	62.4909	49.2402	57.9544	46.2966	61.7713	50.3017	59.1404	54.0812	49.2623	45.8424	53.6427	32.0027	44.295	45.0241	58.153	38.8896	55.6183	47.7014	49.5269	86.0015	111.759	62.2927	61.701	91.4166	88.24	91.9614	113.025	66.92	65.1256	83.4522	83.276	65.1659	77.0025	59.8619	87.8878	68.9424	73.5367	65.8138	76.9821	59.6484	85.6539	62.8928	76.4765	41.4447	42.6337	51.1506	41.2712	43.5215	56.9738	40.6675	45.7237	49.3243	40.3538	43.8757	51.7132	142.786	133.263	79.9877	86.8558	83.9605	140.467	141.409	125.319	85.2072	84.4158	84.154	129.185	86.0093	45.3737	50.7554	36.7045	67.9976	44.5063	80.707	42.8505	52.7297	39.598	66.8577	45.9399	47.1396	33.2302	41.9461	47.4746	43.9932	47.7745	44.8684	31.5392	38.8909	50.711	46.911	47.6816
256962_at	159.782	89.7187	114.791	165.276	175.371	184.627	179.123	88.1732	124.364	175.836	176.424	194.788	98.4347	79.6341	109.132	133.434	58.835	164.446	84.7096	69.6905	75.1308	120.531	131.487	111.333	17.2837	33.7428	45.9209	25.4267	30.5985	19.6932	16.2835	36.7342	47.594	24.9169	28.6024	19.5651	15.312	16.2231	41.3582	30.342	40.035	19.6439	15.281	15.7494	45.3975	30.2849	43.5569	20.4558	83.9795	100.045	88.4566	139.848	166.579	134.333	89.2293	104.286	90.2157	138.789	161.253	141.602	7.13938	41.014	52.5244	16.0166	11.8982	7.29168	7.59565	37.9825	47.6169	15.5599	11.1673	6.73577	9.83159	25.2943	103.659	27.8373	13.8363	8.15244	9.71729	23.072	96.8324	30.3679	15.1143	7.64699	141.646	36.617	47.4942	139.388	145.804	132.363	127.661	39.0987	45.9572	148.23	139.501	134.737
256963_at	39.1496	45.667	48.893	41.8677	32.2254	42.3705	42.424	43.498	39.4148	47.838	40.343	35.0875	31.8997	35.8227	39.4559	42.4754	24.4888	31.2675	26.5111	35.826	45.058	29.8641	32.2417	30.6372	23.1405	33.1384	46.1773	24.9793	25.8681	16.8693	25.4224	35.0229	43.6345	23.3947	28.1574	18.5053	17.6295	33.0273	28.3151	24.7253	30.4028	20.2101	18.8755	35.8182	29.3217	23.0835	27.6129	21.3474	12.4833	18.397	20.8663	30.3856	30.1774	20.5626	13.2651	17.5526	19.0646	31.5	30.1342	22.0744	15.2158	26.9754	49.2359	29.7809	18.3819	17.4632	14.7824	28.1809	53.5522	30.0327	18.9972	17.6576	14.9709	25.1188	36.6595	25.735	15.5628	17.5219	14.0182	25.9481	34.8989	26.9088	15.0325	18.9373	21.6313	14.0327	15.686	34.4773	30.421	29.8377	19.6398	12.7476	16.5517	36.6341	28.9318	29.1906
256964_at	4569.76	3224.72	2715.58	2526.85	2449.46	3484.92	4173.16	3035.17	2826.27	2436.88	2542.01	3254.52	4371.27	2967.85	2050.74	2628.87	3237.6	4729.06	4622.3	2630.74	1928.05	2567.11	3683.12	4071.04	3442.97	4033.9	3127.61	2704.34	2490.5	2840.52	3721.34	3760.83	2991.06	2707.55	2415.38	3024.27	2843.68	3291.29	2495.43	2856.31	2447.57	2686.91	2792.21	3128.62	2604.53	3120.44	2363.78	2642.06	4309.73	3468.52	3328.12	2720.13	3653.91	4174.94	4466.11	3780.27	3172.92	2548.79	3733.02	4074.03	3427.61	3722.03	3834.95	2862	3014.36	2823.94	3239.36	3679.3	4123.38	2758.47	3228.37	2794.49	3486.56	3654.36	2621.01	3103.45	3043.37	3341.64	3692.94	3881.78	2848.77	2948.47	2822.38	3372.57	3785.06	2124.44	1848.56	2100.83	3147.92	3554.26	3486.29	2237.4	1928.77	2100.64	3238.7	3608.41
256965_at	191.243	85.2075	184.277	137.895	123.135	238.22	198.953	108.426	138.325	152.496	109.227	231.327	324.573	131.549	101.748	607.109	562.666	391.116	308.219	87.1129	152.656	824.982	462.889	424.899	765.897	317.889	313.99	1108.65	838.061	837.975	761.692	342.969	289.155	1019.19	768.222	899.516	407.785	102.583	96.0729	558.814	348.054	465.975	387.565	92.9474	91.5652	504.892	380.046	419.812	95.2043	57.0856	88.6553	81.9571	184.278	226.13	93.4094	53.2136	86.6743	89.1803	169.281	220.003	2109.92	165.648	127.521	936.973	1753.41	2110.53	2019.25	159.964	116.777	882.739	1839.03	2261.62	1270.06	63.3497	146.066	676.21	763.717	1078.64	1356.98	62.8623	141.905	734.288	735.928	1136.9	100.71	38.9881	35.7584	81.5916	126.667	128.251	102.479	41.5885	36.5897	87.2971	120.444	131.817
256966_at	2.92376	2.97835	2.58032	3.13191	3.00691	2.59666	3.18549	2.9719	2.49184	2.91944	3.13887	2.9837	2.93883	2.65107	3.38963	2.49267	3.34552	2.79168	3.06191	2.78471	3.49347	2.79137	3.53049	2.85614	3.70344	3.41017	3.76415	3.25616	2.82411	3.14541	3.53497	3.59608	4.00944	3.5006	2.63686	3.10685	3.19037	4.21217	3.44921	2.92594	2.92875	3.07153	3.31978	4.40904	3.3976	3.119	2.72416	2.91273	5.38182	3.72978	4.02614	3.5244	3.13092	3.86734	5.25954	3.55018	4.25765	3.53675	3.19079	3.74277	3.11289	3.16973	3.20214	3.13857	3.06199	3.36783	3.30361	3.28394	3.27051	3.2694	2.88747	3.08893	2.81192	3.55021	3.20247	2.33375	3.80253	3.62229	2.8545	3.62254	3.44422	2.31372	3.60368	3.42703	3.39555	4.0352	3.93132	3.55234	3.71039	3.33482	3.17778	3.7968	3.678	3.89717	3.61283	3.21949
256967_at	11.612	18.9927	33.2081	24.2428	15.5629	16.507	11.9938	20.468	25.8506	25.6458	21.462	20.7167	14.9163	23.9184	47.3053	15.7647	20.7243	12.3079	11.8435	30.1258	46.0006	20.2675	16.3752	17.2413	15.6044	29.22	34.3702	18.3828	25.1301	13.6788	14.664	27.5026	35.1477	18.6688	23.9761	13.8462	17.952	24.0386	42.3518	13.8691	16.0018	15.3455	19.6611	21.7567	44.7214	15.1353	15.3916	15.5447	12.9954	25.4013	31.0063	33.7695	28.4855	22.7093	11.8595	26.0074	28.0801	32.285	31.2403	24.497	10.1774	15.9618	17.1738	11.6063	12.5192	15.237	9.36767	17.0039	16.3631	12.0742	12.1755	15.4931	15.0005	25.1077	21.7948	20.822	14.2221	10.2744	15.9186	26.3924	20.4139	19.5996	14.0101	10.0418	18.8743	12.2909	40.9424	32.6283	30.0563	28.2276	19.899	12.9794	43.5084	34.2279	27.2125	25.6074
256968_at	21.322	30.7147	33.4696	34.9218	22.5912	26.8359	34.4741	32.3604	25.0182	36.6078	30.5203	32.5034	27.3457	23.3758	21.9246	17.6981	24.9904	10.4754	30.2312	38.6977	29.4673	30.5028	19.8872	34.6016	13.8916	13.6229	15.1701	14.7402	13.852	13.4144	13.8168	12.7967	13.8051	15.9854	14.3438	12.3732	13.0594	15.2843	17.6875	15.8537	17.5273	16.2594	13.8171	15.8198	18.2185	14.7035	18.3238	15.3331	37.5446	44.3539	39.1477	41.6269	32.8855	35.6648	39.8538	41.1602	36.2207	40.818	33.7635	35.8029	9.43514	10.9764	9.33484	10.8206	11.4349	15.6746	9.51758	10.4899	10.0033	10.0232	11.045	14.6543	9.71227	15.8081	13.7377	9.86104	11.9046	13.3159	9.72208	16.8125	13.955	10.7294	12.5041	12.064	42.9181	16.5246	38.3851	46.5747	42.5819	32.6534	44.4375	16.0323	40.8364	44.4884	40.8335	35.3371
256969_at	3.56236	3.71924	3.02812	4.06571	3.85934	3.6921	3.94999	4.01298	3.6045	3.4987	3.96621	4.23993	4.0063	3.39137	3.92862	3.60248	4.12382	3.44541	3.92454	4.76331	3.69166	4.11286	3.66206	3.93145	4.16642	3.374	3.86549	4.27384	6.12838	6.87524	4.21674	3.64387	3.75917	4.56149	6.37691	6.40273	4.74704	4.10454	4.06229	5.3352	5.58885	5.09932	4.76158	4.16388	3.87596	5.78992	5.40746	4.95568	3.57394	2.95145	3.37181	3.27842	4.10314	3.46638	3.78086	2.879	3.42642	3.20504	4.19296	3.18838	8.74061	3.6732	3.28803	4.15717	4.05915	4.281	8.05796	3.76997	3.54302	3.88055	4.41906	4.29363	4.59125	3.57989	3.82748	4.83744	7.88154	4.49689	4.5727	3.43491	3.63611	5.12467	7.91187	4.30437	3.0591	3.26595	3.33306	3.37598	3.61084	3.67208	2.87465	3.26751	3.45541	3.6691	3.95956	3.67854
256970_at	7.64343	14.1178	9.26274	7.51842	7.08703	6.52091	9.39367	7.33301	7.49995	7.31941	7.99521	7.29814	32.6958	15.9032	7.73512	10.4707	19.8694	18.9115	41.6306	16.7066	9.15561	11.3763	10.9758	16.8606	49.7846	13.8222	6.52238	8.01818	18.2523	20.3248	49.9504	13.3755	6.29249	7.24872	18.1426	21.1327	38.6542	7.123	9.83767	7.79067	13.3328	17.0857	40.2959	6.42612	10.8056	7.30268	13.085	16.8251	6.85033	8.75175	7.95229	7.72536	7.55756	13.0673	7.407	8.27101	8.60319	8.44497	8.21539	11.873	51.0268	19.7993	15.2811	20.9138	27.2897	27.2479	52.3095	19.1709	15.5466	22.8279	25.1367	28.6924	99.3524	7.5642	6.71642	10.6854	15.418	35.9799	96.4824	7.6583	6.99559	11.0301	15.937	33.6329	9.9522	7.21212	4.89533	6.28913	8.61044	10.3398	10.6687	7.08513	4.93217	6.36835	9.03814	9.7818
256971_at	7.23028	4.76623	7.66302	6.49622	6.04838	7.68459	8.08783	6.55464	6.98612	6.49707	8.70074	7.03242	7.80949	5.62008	4.66205	6.57002	7.03956	5.15913	6.93385	6.33753	6.33482	7.82158	6.50904	8.14058	5.30854	4.67428	4.9352	4.47505	5.62822	5.83665	5.61017	4.32116	4.8041	4.59594	5.09064	6.09704	4.06123	3.75547	4.35921	4.22437	3.87485	4.60558	3.91449	3.67477	4.37994	4.13497	4.14802	4.65163	5.7705	7.17267	6.05932	6.87112	5.84989	6.4152	5.98561	7.77893	6.65381	6.67236	5.51146	6.75241	4.04894	5.03265	4.65537	4.33813	4.9775	3.99807	4.36154	4.86339	4.56007	4.23649	5.1269	4.0002	4.57068	4.41741	4.29166	4.47637	5.4754	3.43713	4.78992	3.9953	4.3447	4.56764	5.27149	3.32325	6.96886	4.60885	5.52406	7.5129	7.76266	7.14504	6.40374	4.26408	5.01073	7.04371	8.25119	6.70504
256972_at	21.7255	25.5937	36.1514	28.0673	24.7702	36.5122	36.877	15.7915	27.7524	36.8737	31.8622	34.1987	27.2303	24.1603	31.3613	39.2492	29.4262	24.2486	28.3832	25.6805	20.1001	42.6927	25.121	31.9285	20.0557	16.31	22.6001	37.9084	30.3697	27.0508	19.6891	15.983	23.7222	36.2748	30.1178	28.8405	23.4647	16.6238	30.2699	32.2733	32.8906	31.4085	23.2807	17.3662	31.801	33.6258	31.2671	31.2471	76.1646	58.1107	56.8038	84.4651	98.8062	73.4114	75.2305	60.1199	58.889	79.5046	100.176	70.7964	20.0537	23.0629	23.5128	28.163	26.0616	27.9223	21.862	21.9261	24.2732	26.183	25.254	26.1879	21.7107	20.5205	43.2137	38.5451	35.0412	31.2951	23.0806	19.9106	46.846	39.9902	33.8766	33.2457	90.9282	69.0891	61.9733	83.6908	78.0382	77.7247	90.7083	64.5184	65.9673	81.6851	84.035	73.7263
256973_at	3.06098	4.08296	3.74281	3.8935	4.65348	4.08932	3.92925	3.57583	3.27693	4.38971	3.6164	3.71934	4.05626	3.09801	4.68724	3.27058	4.56411	4.24388	3.58871	3.47983	3.99452	3.82168	4.45476	3.2081	3.5356	3.73022	3.76786	4.22716	3.39658	4.09443	3.8681	4.04204	3.42318	4.11189	3.5964	4.07372	4.02274	4.00146	3.44091	2.99865	3.68476	3.70736	3.78997	3.88808	3.70484	3.17892	3.81335	3.75445	5.33237	3.6712	3.14215	3.32672	2.887	3.93354	5.32852	3.82299	2.96785	3.45067	2.76067	4.04985	3.40116	3.69976	2.95187	4.48118	3.71262	3.83498	3.58787	3.9524	2.72678	4.72416	3.97188	3.8659	3.75902	3.6931	4.05684	4.03641	3.76225	3.70251	3.47328	3.4826	3.91786	3.64206	3.9868	4.06999	3.54304	4.52514	4.65208	3.56234	3.27171	3.35468	3.21271	4.7642	4.20228	3.5536	3.0598	3.24734
256974_at	3.58649	4.83024	4.65705	4.84054	4.84832	3.45819	3.7707	4.14885	4.32665	3.79926	4.24982	4.36318	5.6656	4.73276	4.45519	4.06339	4.09144	3.59837	3.55223	4.9202	3.49787	4.63584	5.00338	4.03593	4.10438	4.38017	4.09927	4.25402	4.20971	3.78302	4.26847	4.72534	4.04384	4.64636	4.17369	3.99617	4.5076	4.3798	5.48971	4.28675	4.0853	4.01089	4.40348	4.57402	5.99687	4.50062	3.97998	3.73605	4.31498	4.72101	5.37112	4.04569	4.51325	4.50837	4.43098	4.88871	5.22913	4.05099	4.13414	4.92836	4.02841	4.06912	3.99297	4.00225	3.94195	4.85378	4.05332	4.2813	4.10825	3.66217	3.9034	4.87881	4.22617	4.59838	4.27575	6.20555	4.92473	4.94285	4.24703	4.20934	4.65465	6.75941	4.76523	4.84404	4.06344	4.98671	4.47114	4.79084	5.00278	4.2912	3.77456	4.95015	4.25783	4.66935	5.02127	4.05094
256975_at	5.73309	4.82385	5.97044	4.49859	5.89432	4.71081	5.49302	5.7053	4.38638	6.1126	5.84312	5.34577	5.64697	4.5672	8.18221	6.59408	6.6066	6.27767	5.20441	5.89734	6.39995	5.10215	4.90543	5.27022	4.4587	3.87326	5.06166	3.59427	4.16897	3.87844	4.77389	4.16706	5.49445	3.73212	3.84528	3.54814	4.16298	4.50145	4.96445	4.07154	4.57008	3.73316	3.916	4.28255	4.61701	3.74141	4.26231	3.67277	6.29625	4.47425	4.1235	5.01709	5.01556	4.67611	5.91579	4.43645	3.7847	4.84222	5.20698	4.28739	4.23506	3.80678	3.97871	4.26747	3.90616	4.45148	4.28148	3.45181	3.67577	4.50366	3.95952	4.65028	4.83616	4.69821	3.54327	4.99054	4.41279	4.51735	4.38072	5.1277	3.60506	4.86612	4.69539	4.15149	6.50115	5.26366	6.64495	5.01966	4.63278	4.88419	7.05605	5.24435	7.24392	5.09843	4.43917	5.18786
256976_at	4.86139	4.96646	4.75102	5.92687	6.25076	6.77447	5.69798	5.54828	5.69723	6.8693	5.76857	6.83239	6.64315	5.97706	6.31828	6.96721	7.2487	6.03549	6.75745	7.64415	4.96405	5.32934	6.51835	6.23922	9.23322	7.52078	14.1119	14.6357	15.0114	14.1745	9.19177	7.17523	15.184	14.6786	14.7313	14.1643	5.68388	4.26214	5.21289	6.17866	7.2996	5.22755	5.85681	4.66513	5.00357	6.73163	7.93546	4.88185	6.06848	3.55793	4.80657	4.54163	5.4249	5.03623	5.79616	3.30371	5.15421	4.11176	5.23476	5.52394	5.5796	6.76522	7.79336	8.44623	8.39508	7.60456	5.15935	7.20479	7.4677	7.78003	9.18043	6.89691	4.93365	4.90228	6.33765	5.32604	4.84951	4.89937	4.44135	4.73465	5.73833	5.18562	4.571	5.1771	4.00744	4.85353	4.65799	4.20122	4.67319	5.35055	4.24481	5.31265	4.66235	4.2039	4.69996	4.85531
256977_at	5.90729	5.59726	5.36815	5.20802	6.15165	7.34066	4.83794	6.13714	4.69831	4.74552	4.93648	5.67362	5.41482	5.6999	6.39751	5.50994	6.5147	6.81416	7.16981	6.30655	8.12869	5.36024	6.86096	5.60494	4.2159	5.35935	5.68192	4.17601	4.30795	4.53731	4.61319	5.34288	5.85889	4.19074	4.27771	4.13534	7.85585	5.45606	7.04798	5.00835	5.23503	5.96569	8.30764	5.40665	7.62657	4.7121	4.71897	6.02282	8.77472	4.56167	4.51511	4.8876	5.66316	5.92324	8.1996	4.37158	4.88316	4.75314	5.22577	5.90104	5.24103	3.81844	4.44652	5.00011	4.42569	4.40065	5.1164	3.97938	4.83773	5.2656	4.68053	4.23846	5.27322	5.14206	4.68002	7.51921	6.17056	6.14201	5.21545	4.66896	4.53996	7.3511	6.70671	5.70556	5.43365	5.99388	5.4807	5.29923	5.83229	5.9496	5.90451	5.7008	5.47654	5.01091	5.80451	5.97447
256978_at	106.098	98.4766	121.611	85.5578	104.704	80.5566	97.9439	88.3675	77.0712	88.1789	79.6099	98.232	106.896	90.45	102.771	118.278	78.3841	75.6694	69.8681	97.1697	80.7128	90.5038	112.358	78.8367	69.1359	76.24	99.2103	71.6358	80.7142	72.3104	72.8549	80.1501	101.459	71.2777	82.8834	77.2246	27.2407	47.1695	17.2723	20.7559	48.9538	27.2553	24.5346	43.8796	18.5838	19.9826	51.5616	27.7168	25.3794	53.1788	39.1012	51.7974	66.224	33.4342	23.5379	49.2521	40.0145	53.2299	71.1774	32.2297	46.2998	89.0572	85.436	83.4709	53.0624	44.5564	48.1129	94.362	81.4186	81.7139	56.1434	48.7009	15.623	48.1501	47.1643	22.4123	22.4405	15.5699	16.3291	52.2674	43.2264	21.7019	23.3478	14.0948	57.1246	31.0793	20.7823	53.1764	49.0949	60.2036	60.4346	29.4703	22.4247	50.6584	49.2873	59.9038
256979_at	6614.97	7042.6	7713.05	7523.68	6995.04	6333.47	6965.22	7091.52	7533.47	6486.9	6494.78	5826.08	6552.98	7672.21	7388.04	6058.85	4789.08	5377.71	6039.17	7428.99	7537.32	5224.71	5319.07	5470.73	6604.74	6983.94	7681.99	6928.83	5490.62	5732.58	6616.44	6661.44	7079.5	6727.62	5043.05	5200.02	5879.98	6535.83	7395.17	6335.78	5179.14	5389.71	5572.64	6140.2	6945.64	5832.49	5197.28	5351.59	4488.01	5908.45	6507.58	6862.51	6146	4684.3	4434.78	5626.26	5894.19	7132.31	6591.52	4319.27	2684.96	4817.67	6772.69	6691.26	3487.57	2436.14	2567.55	4424.48	7043.12	7171.11	3253.98	2424.34	3489.2	5947.24	6825.87	4697.78	3463.04	3822.03	3218.53	6459.67	6738.19	4843.9	3494.33	3777.73	5811.59	6026.12	6401.3	6508.38	5751.5	5368.81	5522.62	5494.13	6251.85	5998.63	5968.92	5420.12
256980_at	20.2379	30.9777	27.1746	34.4833	34.5925	27.823	31.1856	40.2465	47.3075	33.8246	33.0864	19.0865	39.6439	43.3939	34.0829	29.7135	41.0505	41.0756	46.5872	40.838	53.8066	24.4379	37.1521	41.6345	37.3668	57.7582	21.5082	32.4007	28.4295	30.1797	36.0399	58.5168	22.1956	29.6044	25.5881	30.1304	20.5315	35.1434	27.3451	25.3968	44.5812	16.2693	21.5001	37.5938	28.1778	27.0894	45.4524	15.4401	22.3244	32.6358	39.5097	30.4255	28.3363	26.1973	21.8404	32.0096	40.894	32.3053	30.7546	27.0055	30.3199	46.8236	44.8413	26.9575	27.9628	30.6609	32.805	44.0279	48.5261	25.3539	29.7483	28.3027	26.0084	53.8447	38.1762	19.4395	26.0337	57.0511	27.8354	55.6734	38.1078	21.1722	28.0431	59.4269	23.4241	19.6278	55.5303	24.0997	32.0829	23.8113	23.2167	20.1895	51.7818	26.2318	33.1482	23.7645
256981_at	67.024	31.3905	43.2611	34.9838	26.7835	74.9072	48.532	33.5812	50.5625	50.36	36.7031	70.9428	20.8067	16.2948	48.6312	59.9384	74.6516	35.4442	26.3817	29.18	49.0793	47.3775	33.0784	41.0618	18.4904	7.58482	15.3239	25.3318	38.3195	22.6113	19.7132	7.51712	14.3805	27.386	36.2409	22.4774	5.20375	5.0777	10.3117	8.07447	7.6974	6.08069	4.81837	4.63441	10.0859	7.85859	7.34675	6.19988	12.8188	22.8774	21.0211	21.1474	23.3763	20.2219	12.2555	20.7129	23.0092	22.2903	24.1191	20.7456	55.746	6.36042	6.3976	10.6125	26.1398	26.1291	57.4189	6.13502	6.12751	10.2593	25.4488	26.2908	6.93752	3.86017	5.9066	4.91472	5.78294	4.35981	7.295	4.02761	6.15939	4.95424	6.03225	4.23718	15.7613	12.8565	17.0348	20.0739	19.6609	18.0671	15.7052	12.7034	18.7379	20.6334	21.1358	18.6521
256982_at	1074.94	735.438	808.197	755.957	757.493	930.301	1169.44	618.653	783.941	810.138	865.157	1098.02	1438.29	776.191	1057.42	1180.1	1837.14	1004.81	1472.84	962.733	1242.71	1446.23	1692.03	1816.18	1810.58	964.515	1028.85	1323.84	1760.51	1779.4	1936.12	926.221	997.787	1336.22	1589.09	1616.7	1604.73	657.69	745.937	1058.2	1374.66	1709.56	1569.68	647.697	759.437	960.892	1505.02	1725.96	1111.36	841.314	883.699	910.533	1327.32	1303.37	1097.75	792.077	854.073	877.652	1388.8	1358.33	1740.45	947.09	815.408	1204.98	1541.7	1961.08	1635.91	854.54	878.62	1280.63	1453.78	1800.89	1440.26	758.377	1077.45	950.592	1532.6	1390.15	1306.76	831.2	1085.66	881.58	1581.44	1262.14	1521.58	850.414	828.898	1017.27	1341.04	1307.92	1387.4	889.522	805.047	1057.38	1402.74	1235.32
256983_at	844.329	1661.26	1352.52	1253.66	1963.03	956.413	879.324	1776.56	1163.42	1393.54	1763.56	997.728	729.224	1978.81	2008.09	1482.71	300.395	790.629	505.184	1790.77	1828.83	903.62	606.117	476.364	207.786	3486.47	1030.66	264.561	208.881	99.1765	206.519	3308.1	959.905	289.789	188.094	92.5066	242.317	3172.16	436.43	303.957	355.789	296.467	221.783	3465.55	418.809	298.156	322.287	320.777	332.488	802.761	951.125	1453.52	1296.33	684.842	319.737	793.521	904.71	1474.85	1300.27	646.069	33.9578	4081.1	1284.16	287.377	32.7772	18.2471	34.8943	4007.89	1245.54	267.92	32.7716	19.3798	42.1571	3068.85	611.612	221.977	100.194	56.6206	39.9715	3055.88	571.341	211.961	103.183	59.4009	892.46	894.723	480.579	1382.96	1026.18	846.542	815.561	890.608	436.243	1453.73	1001.12	857.276
256984_at	59.3473	75.9495	63.3633	57.2743	62.3732	62.259	58.8486	94.1205	66.8763	74.2398	64.8424	55.1688	55.161	68.1202	42.6476	44.7066	81.0756	65.2198	60.5357	106.187	70.0133	49.9867	71.7555	68.4853	12.1889	19.9416	10.3591	12.8851	15.2595	15.9425	12.1894	21.033	10.7147	12.1384	15.9021	15.2632	15.4747	24.8814	19.998	16.7585	14.7556	23.475	16.6059	24.2997	20.6846	15.4638	14.9712	25.088	26.3136	45.8732	43.7613	45.3957	28.2873	22.5825	28.5104	49.8953	42.0518	49.6416	29.6827	21.9708	11.9127	16.3704	19.0057	15.9567	15.9305	14.5383	12.556	16.3665	17.4371	14.934	15.6984	15.5463	15.9958	15.082	12.3408	10.1853	15.8834	23.2373	15.4139	15.4133	13.5336	10.9431	16.0892	24.6182	28.7264	46.6181	59.9576	34.171	29.2252	34.3307	31.5217	41.9669	57.6884	32.8126	29.7017	34.5186
256985_at	4.22796	3.19993	4.45635	3.40528	4.29319	4.27273	3.72646	4.77314	4.20771	4.64449	4.31697	4.44754	4.07044	3.70115	4.18127	4.70098	3.47597	4.19115	4.42299	3.74594	4.14474	4.11534	3.78921	3.56741	2.76279	3.41656	3.49873	3.31997	3.32691	3.04017	2.5352	3.75478	3.24222	2.98893	3.20911	3.23945	4.26931	4.0034	3.31839	2.67649	4.17741	4.42989	3.89109	4.22941	3.29057	2.89002	4.2995	4.13673	4.09156	2.90983	3.60082	4.31208	3.92634	3.14684	4.37841	2.88478	3.5646	3.98462	4.19797	3.33907	3.17021	2.65547	3.54706	3.52571	3.34797	2.75923	3.20046	2.72124	3.86152	3.34468	3.16689	2.65194	3.3614	3.30038	3.02018	3.24806	3.2951	2.83034	3.57616	3.52565	3.08224	3.36913	3.32934	3.06993	3.67176	3.98202	3.30891	3.47963	3.1934	3.77669	3.58208	4.07822	3.20538	3.54518	2.9744	4.15099
256986_at	20.4617	19.3312	32.9635	23.2906	18.2434	18.792	17.6983	18.855	23.5485	28.4838	23.7833	26.037	21.7028	32.85	22.5777	35.9676	11.9018	22.0993	16.7199	21.8576	23.3821	21.5296	18.0837	15.4348	11.1724	12.0022	12.4271	14.2785	13.0255	12.474	11.8419	12.792	12.085	14.7202	11.9504	13.3264	7.08282	14.2122	11.9564	14.0276	13.7968	8.96367	7.10623	13.2627	13.1051	14.666	12.9834	9.8176	16.0818	14.6746	23.7056	23.0574	17.1317	19.2364	14.5478	13.4304	23.4555	24.5988	16.4551	20.1084	13.0216	13.2553	16.8567	19.2495	16.3691	14.4443	12.0951	14.4174	16.2483	18.2528	14.9872	13.3705	12.3	11.5978	15.6573	8.65562	9.92943	10.2541	11.8191	12.0099	16.8468	7.81294	9.94565	10.4916	20.7361	13.2555	11.026	23.162	20.115	21.3657	20.571	12.1315	10.2397	20.8576	19.2743	20.4089
256987_at	3.70451	3.70636	3.4997	3.00176	2.84768	2.59548	3.18093	3.66615	3.40443	3.3679	3.57145	3.8755	4.12683	3.67725	3.73748	3.38308	3.38991	3.32177	3.67864	3.38264	3.26338	3.29689	3.49225	3.69811	3.3704	3.78766	3.41425	3.46417	2.71743	2.64031	3.10364	3.45411	3.69222	3.21743	2.81593	2.84802	4.0283	3.32883	3.16584	3.37738	3.11948	4.85112	4.20365	3.54267	3.46323	3.66937	2.89138	5.09365	4.94385	3.21342	3.55402	3.72826	4.87274	4.13324	5.12772	3.10503	3.71709	4.04358	4.98938	3.96498	3.99527	3.40019	3.01983	2.94232	2.8821	3.23451	3.97313	3.47657	3.30354	2.82914	2.89809	3.36359	3.35821	3.26956	3.66952	4.36305	3.57342	3.63629	3.63412	3.411	3.7383	4.58462	3.91886	3.79736	4.73114	4.70718	4.83356	3.80571	3.64309	3.98896	4.72759	4.60956	5.09168	3.70461	3.5619	4.2729
256988_s_at	1688.51	1640.67	1724.36	1911.8	1874.05	1898.24	1792.82	1660.87	1702.12	1743.74	2195.54	1930.49	2006.61	1671.37	1717.02	1916.88	2523.44	2248.51	1889.97	1842.91	1757.47	2211.26	2276.25	2213.96	1374.68	982.318	868.253	1249.79	1310.64	1553.43	1261.33	909.707	898.319	1144.92	1383.96	1520.2	1159.98	883.807	949.899	1192.56	1015.7	1197.29	1100.93	939.098	1026.15	1109.28	1040.49	1086.64	1289.13	1255.56	1466.55	1288.38	1247.27	1528.94	1404.44	1321.98	1552.37	1388.97	1134.36	1648	1453.87	887.466	805.019	1088.99	1366.91	1644.64	1509.16	944.175	863.314	987.35	1411.01	1506.84	1262.79	982.927	936.199	962.74	1213.11	1123.3	1296.71	924.224	1026.92	1048.11	1317.92	1181.18	1255.38	1007.57	1282.38	1288.08	1361.44	1213.53	1162.31	918.09	1163.28	1346.63	1486.44	1249.72
256989_at	6.52691	5.6581	6.57243	5.80915	4.8671	6.78648	5.89149	4.94828	5.59267	5.25666	5.76978	6.461	6.15754	5.4437	7.15639	6.17369	4.61387	5.03833	6.39844	7.72703	7.3839	5.14381	5.87941	5.84057	4.0905	5.6655	6.85975	4.05506	4.21764	3.81346	3.94634	5.80246	6.96934	3.87919	4.3534	3.69911	6.88309	7.36881	4.7598	6.26692	5.34292	5.40394	7.29631	7.16371	4.7635	6.366	5.5474	5.03486	6.47534	5.59554	5.07189	4.22925	4.31955	4.25155	6.51112	5.53028	5.3902	4.36019	4.63855	3.83589	4.45426	4.22261	4.37679	4.2569	4.47902	4.50822	4.72464	3.91577	4.68411	4.45833	4.58303	4.32163	3.93779	5.65793	5.47334	7.88551	5.79106	5.85947	3.70533	5.60389	5.75572	7.43679	5.82453	6.39732	6.15708	6.32375	6.04518	5.56149	5.56117	5.42739	5.57883	6.61316	6.62576	5.39188	5.76083	5.26842
256990_at	12.9038	12.1797	12.8448	16.2663	14.6079	17.7924	14.0186	18.5871	13.2422	14.6188	14.3304	15.9644	17.6267	11.7062	13.3124	16.998	19.0787	19.266	13.8797	12.5185	11.8306	12.5453	13.1875	15.0964	23.0165	16.7301	21.0319	15.2359	15.943	14.9053	25.0994	15.291	22.3041	15.9766	14.5043	14.5601	28.3394	21.757	29.1627	19.6823	16.9728	19.9155	29.2152	21.9188	28.5316	18.9151	15.748	20.7509	19.3142	10.7609	9.31294	9.68787	13.8226	12.4745	18.439	11.7022	9.65524	10.3721	12.9643	12.2108	22.0415	14.0627	16.031	18.1404	16.7851	18.5839	21.3509	13.4745	14.7004	17.8571	15.7296	17.1394	16.8015	16.9294	13.8877	25.4098	15.0763	18.5722	16.1727	18.3303	14.0081	27.4148	16.1295	18.0993	16.8576	21.0486	12.9021	8.58713	10.7367	10.8947	16.1489	20.867	11.8535	8.95959	10.8013	10.9099
256991_at	3.8601	3.74676	3.50803	3.67765	3.55643	2.9981	3.3747	3.56849	3.67895	3.45603	3.41664	2.83433	3.59724	3.73091	3.57975	4.30723	3.2822	3.06615	3.3794	3.64946	4.43758	2.99824	3.08362	3.40544	3.41083	2.98321	3.0624	3.09555	2.85573	2.84464	3.74812	2.88444	3.28776	3.38096	3.10381	2.88586	3.46244	3.75517	3.45134	3.11159	3.49899	3.63044	3.52673	3.59199	3.65067	3.37746	3.84657	3.71378	4.33959	4.06225	3.92366	4.03176	3.40407	3.46894	4.15848	3.97012	3.90053	4.21882	3.07225	3.19851	3.48895	3.71118	3.17597	3.03697	3.28984	3.24261	3.65234	3.37899	3.23774	3.2148	3.34608	2.93015	3.23413	3.53079	3.48416	3.29205	3.30558	3.28187	3.20804	3.53717	3.63008	3.6024	3.5655	3.23677	4.04398	4.10496	4.84536	3.46249	3.91777	3.56436	3.86898	3.76368	4.69137	3.58737	3.58952	3.32485
256992_at	5.51739	5.18471	6.02553	5.86816	7.14099	5.29063	5.15033	6.97715	4.65117	5.22092	5.94235	5.33091	5.50756	4.78013	5.69256	4.50926	5.67054	6.19653	5.89421	6.49147	4.77989	5.4471	5.37137	6.52999	4.74843	4.89037	6.60756	4.4061	4.75109	4.59575	4.47834	5.18418	6.53431	4.05346	4.55469	4.67348	4.88408	5.14218	4.84471	3.9779	4.82425	4.65394	5.15178	5.0603	4.77156	3.62853	4.86117	4.60891	7.09501	4.71337	4.29511	4.35004	4.68712	4.85862	7.65624	4.59895	3.88816	3.96257	4.85616	4.4798	5.21377	4.30256	5.18287	4.63509	4.48448	4.36233	5.33917	4.14158	5.23024	4.42322	4.52082	4.55509	4.65401	3.89239	4.37476	4.53006	4.08811	4.26594	4.54867	4.19997	4.42191	4.18941	3.8365	4.11733	4.70301	6.16168	7.93101	4.43264	4.06817	4.45201	5.17029	5.82094	7.16456	4.20286	4.13071	4.20405
256993_at	39.8549	30.2289	32.9165	32.8511	28.3913	31.9738	30.2568	30.0928	26.2597	30.8859	30.1232	34.9398	37.1686	31.1517	25.417	29.8517	24.1085	30.3061	30.4948	26.7173	40.7189	32.026	32.7877	29.4246	19.8943	23.3802	24.0046	28.4304	24.2119	27.6868	21.7481	22.6307	23.6868	29.1336	22.6966	27.9199	29.0911	21.1716	32.5134	22.596	17.6796	23.9455	28.7588	21.2204	30.8514	24.5294	18.1636	23.5425	6.36621	10.2568	9.64112	8.75393	10.2547	8.74161	5.79916	9.74693	9.17115	8.10116	9.40176	8.94488	29.7408	25.5594	25.2375	24.0494	30.5376	23.0132	30.887	26.0511	25.9973	24.6758	32.0697	23.3348	29.7174	21.761	22.8587	24.7802	21.8839	20.4165	31.6993	21.335	25.1022	23.1496	21.4466	18.8238	11.3786	8.08096	9.6886	11.3409	10.0949	10.5929	10.8206	8.15727	9.44518	10.2084	10.0132	10.386
256994_s_at	418.638	543.791	437.38	385.403	550.823	492.811	400.405	594.252	570.65	457.642	678.154	320.781	451.359	651.481	479.462	147.876	318.687	435.295	581.858	652.674	521.624	287.663	301.332	473.314	134.504	173.838	117.082	64.901	60.6209	71.6167	134.413	170.622	118.875	58.5968	64.972	66.7298	344.722	714.862	394.784	335.381	339.754	347.125	316.392	689.497	424.827	323.637	343.227	381.786	252.829	802.221	433.196	672.258	323.207	626.506	255.356	726.449	468.285	685.015	313.703	568.809	64.6812	133.178	238.842	137.818	49.7705	80.7384	65.6081	141.041	230.512	145.344	49.8136	86.8614	139.268	472.613	334.71	246.516	147.824	155.799	148.651	445.49	354.747	226.212	135.025	144.524	764.951	940.362	651.665	1075.94	816.138	937.154	734.753	1007.6	619.787	1102.64	779.454	970.32
256995_at	62.7597	47.9559	33.9885	69.9766	79.7744	44.6747	57.6244	59.6178	56.4942	62.6509	67.9085	83.9855	101.192	41.8359	50.6936	59.2911	84.0601	36.4944	98.6066	77.8991	44.6241	69.4885	67.8914	77.3755	30.8885	20.3231	14.2005	20.1525	47.588	37.0162	27.9867	20.9242	13.179	18.4377	45.9206	38.4917	23.4358	20.3214	21.1438	33.7536	25.463	35.2743	22.8592	21.1045	20.8147	33.2155	27.4441	35.0753	34.6461	33.9151	31.3874	47.2381	28.898	56.2224	32.4906	37.2886	33.8985	49.0214	28.7315	58.0574	33.2903	30.6541	30.1489	21.8594	37.8287	43.6394	35.3212	32.3743	29.3078	21.1724	41.3017	39.4139	41.1963	30.0066	24.9449	35.5388	20.3415	39.3042	42.9937	28.1018	25.6057	34.9373	21.201	39.5123	31.0506	27.333	32.7124	51.374	52.2662	46.739	33.7411	29.9305	31.3562	51.5354	50.0631	46.0903
256996_at	2.78233	3.16456	3.3031	3.83427	2.9714	3.34762	2.87607	2.99701	2.94946	3.4241	3.68142	3.21117	3.88522	3.66709	3.67204	3.37932	3.87994	3.46068	3.29317	3.30928	3.38858	3.57485	3.00987	3.47684	3.49662	3.21948	4.41477	3.33927	3.1538	3.51571	3.72756	3.14482	4.28094	3.03197	2.9678	3.42973	4.05042	3.13115	3.53357	3.46718	2.88912	3.4922	4.38077	3.17794	3.87624	3.41557	2.82147	3.31709	3.21587	3.42846	3.34271	3.42348	3.7297	3.23791	3.03831	3.17971	3.3887	3.08891	3.40877	3.25146	3.18856	4.26891	2.80549	3.22633	3.02913	3.46039	2.91447	4.67771	2.99042	3.20913	3.21354	3.2092	3.13875	3.73639	3.25476	3.62912	3.63657	3.77356	2.95246	3.37481	3.49095	3.87991	3.95208	4.01985	3.3532	3.98485	3.37716	3.20756	3.14976	3.39348	3.26472	4.32958	3.37705	2.91484	3.17166	3.4839
256997_at	662.125	1365.29	867.372	1034.81	1429.44	518.837	672.074	1263.94	877.728	1128.94	1738.05	444.468	543.83	1328.59	865.067	465.035	761.006	442.44	601.857	1409.78	849.721	453.1	627.897	448.34	373.317	601.172	383.053	343.003	250.716	246.723	350.544	596.633	401.277	376.546	238.076	238.951	277.446	609.884	394.92	214.488	180.923	238.253	290.959	612.681	375.296	214.355	189.291	245.42	371.587	1167.85	855.822	940.752	384.234	399.552	400.625	1209.39	875.93	932.962	388.146	423.762	468.663	901.834	547.19	198.6	288.061	336.56	434.531	838.934	554.749	180.733	306.088	314.226	240.006	556.583	396.34	181.977	154.411	193.109	240.731	599.631	422.581	192.57	158.012	193.876	458.7	992.223	724.147	740.996	385.802	371.742	425.204	983.389	768.406	787.427	366.944	335.804
256998_at	36.9235	40.88	35.7705	50.8438	31.6307	27.6217	51.3003	36.2128	43.4325	50.8369	35.7028	47.3278	56.4948	40.3126	37.2451	67.7271	70.929	47.2123	64.2073	51.336	34.7276	67.4423	47.4029	81.527	31.3331	16.1853	16.1081	35.8529	34.609	37.7318	29.036	17.5672	15.7633	32.8276	34.5096	37.7604	36.4921	10.5321	7.17118	35.6257	36.6752	40.6177	38.583	11.1907	7.34426	37.1613	36.4244	38.037	50.3029	31.7068	54.7466	46.5068	62.8461	55.1022	53.9889	34.2158	53.0531	49.6796	57.0908	49.771	61.3922	18.3455	15.3057	30.8341	37.3007	44.0937	64.9467	18.6554	16.008	31.5305	38.2643	44.5743	70.8013	26.4696	22.8096	32.9622	63.2793	41.5689	64.4507	28.6182	24.2242	30.6716	58.8153	37.4739	81.2377	34.5684	29.5463	49.9804	87.9548	84.5361	86.2998	32.7045	28.6488	45.0089	89.9694	78.8374
256999_at	12.1792	42.6618	46.7183	35.7207	45.6101	18.8099	16.0579	42.8475	50.6881	33.0526	54.4631	16.3934	16.8175	118.798	93.0406	12.6578	16.356	16.8657	14.5485	117.486	85.3784	10.5868	15.5759	13.242	14.1989	1292.89	38.6123	5.77321	7.47915	9.31178	15.2245	1219.88	41.9138	5.9131	7.65197	9.65393	8.75552	1202.05	16.8408	6.98014	9.09984	9.04062	8.84982	1200.22	17.6565	6.80679	8.58551	8.29838	13.0101	40.2084	31.5048	30.8575	15.7547	16.8935	11.9326	42.271	32.8866	30.7415	14.2334	17.417	30.8157	1372.98	11.7264	7.38692	10.4581	11.124	31.436	1322.07	10.5769	7.14986	10.6813	11.216	13.7058	1419.14	18.9261	6.44712	9.01473	10.5982	12.8954	1536.19	18.9015	6.11531	9.21435	11.5083	15.259	26.3872	33.1524	29.7767	17.3973	17.3151	16.0191	25.4938	31.6485	30.6158	15.9822	18.2732
257000_at	71.3523	61.9102	67.7764	97.008	75.6712	92.9407	66.3213	58.5926	77.6031	98.1283	91.687	103.456	88.8198	100.274	98.5148	152.822	69.987	88.5654	55.5413	93.4145	106.408	124.901	61.3601	65.9969	36.9881	55.6092	65.2007	118.182	99.4724	54.766	34.2135	53.3608	65.6486	113.329	93.1127	50.9174	27.7531	27.9266	40.7857	84.7617	97.0272	45.0279	26.5879	29.8058	39.8576	92.2174	96.4177	47.0453	36.1087	46.9871	66.4533	82.3585	102.817	87.2614	38.6585	46.8131	66.9427	86.3364	111.189	94.7611	24.4731	125.528	96.3166	67.7536	56.3017	48.9685	26.8561	126.415	86.7629	66.1961	52.1293	50.7583	26.6276	51.3403	80.5877	53.4232	45.1964	22.9285	29.1363	49.3078	77.6225	53.0902	42.855	22.3345	89.9297	20.9674	16.8927	76.5745	83.1938	107.003	88.9325	21.7277	15.7317	70.557	83.8984	112.597
257001_at	80.6745	86.0942	82.319	85.7933	84.0923	72.9276	78.7722	92.1292	89.5363	111.899	85.283	79.4609	60.5291	76.2486	89.0592	80.9721	76.7344	90.785	68.7304	76.9995	114.751	82.3136	68.8222	58.0106	83.2485	117.042	165.753	131.708	98.4925	103.898	76.2545	115.159	177.515	132.212	94.932	111.674	59.0391	100.501	146.861	97.4073	122.708	88.8121	58.9184	107.56	132.398	107.053	120.388	87.6682	89.2074	145.221	149.629	136.533	177.234	118.108	85.0625	152.594	150.369	141.909	181.409	108.127	109.72	109.893	171.144	143.891	120.666	94.5484	108.46	106.879	177.628	138.023	130.149	93.9714	102.897	104.342	177.66	125.253	111.918	78.5905	108.586	95.607	173.667	114.057	104.558	85.3926	168.667	86.5343	92.0299	195.894	164.661	150.749	154.291	86.8193	90.7972	211.315	166.539	147.508
257002_at	1125.13	861.146	881.932	1122.73	1187.25	1121.74	1265.94	873.081	855.11	1030.07	1266.36	1268.55	1140.65	866.394	1030.95	1276.95	1656.88	1218.73	1327.66	1016.98	915.509	1446.51	1449.19	1585.97	1251.3	698.129	705.65	1128.19	1351.48	1481.35	1143.36	760.509	678.608	1023.43	1456.78	1456.34	1363.54	779.9	962.622	1139.9	1411.81	1509.4	1362.61	808.375	1024.46	1245.78	1434.09	1639.83	1157.84	980.024	1059.35	1236.51	1278.75	1326.65	1271.39	970.607	999.581	1270.19	1386.47	1325.23	1470.88	1170.68	935.62	1147.34	1420.68	1713.43	1607.95	1165.45	1024.71	1250.14	1562.26	1731.1	1556.01	1091.42	1282.15	1044.05	1764.63	1881.33	1711.05	1037.09	1227.98	1111.56	1849.43	1837.18	1143.06	718.117	963.753	1125.98	1161.08	1123.32	1163.76	705.531	985.866	1111.24	1244.84	1012.89
257003_at	370.36	375.896	377.85	393.478	489.942	394.106	414.023	375.75	363.123	372.421	563.187	447.694	431.218	389.839	490.32	580.653	464.744	380.401	326.407	383.159	548.246	560.177	482.531	375.975	445.833	460.597	685.479	736.441	611.88	488.59	476.347	469.537	721.7	767.33	602.33	513.398	399.813	394.592	436.254	532.939	512.86	454.667	371.736	433.976	445.724	485.246	519.726	473.774	262.481	226.943	243.057	340.479	485.374	284.074	240.058	243.261	253.037	340.278	474.873	282.6	386.934	424.166	652.16	698.347	558.167	474.874	363.604	391.329	678.74	652.051	504.841	505.942	350.601	283.385	406	492.971	308.944	310.445	321.81	283.078	380.145	511.126	305.17	320.943	351.785	301.258	230.51	365.303	479.913	387.716	333.642	315.066	251.038	387.664	523.846	372.972
257004_s_at	50.7944	46.9722	55.6884	38.8023	54.2757	53.8723	40.8867	45.0227	81.5023	47.3829	66.1514	66.477	50.7083	58.8368	62.6507	77.4734	66.024	49.5484	55.2753	38.5244	48.5789	70.0476	61.0637	58.2385	47.5682	29.1398	52.6534	78.3876	55.5844	56.7793	51.011	30.0168	50.2686	73.5996	56.2616	58.1024	30.5708	43.0843	80.6359	31.9178	43.0891	48.3052	28.3405	41.9066	87.8915	31.522	41.4724	51.8515	15.2951	12.6769	23.7641	24.1665	18.8902	16.0181	14.7435	11.4961	25.8756	24.9008	18.1509	15.7735	74.7486	28.9005	28.3541	56.3951	86.4978	78.6491	74.5815	31.0694	30.9161	56.7428	91.787	71.0163	52.295	28.5818	28.8878	89.5975	78.4401	40.2365	56.0292	26.8834	28.9078	96.8516	77.0878	37.6271	11.5966	14.2337	18.2288	25.8291	21.4722	14.2511	11.7657	14.2755	18.1124	27.8303	23.5295	15.3007
257005_at	27.8375	20.8031	42.719	41.9356	36.8085	31.2631	35.4024	27.3113	40.8688	44.6368	35.2901	31.537	36.1766	18.6209	22.7568	43.9829	18.9082	35.7118	13.6559	15.5588	25.1495	35.6575	27.264	27.1898	8.22652	8.16051	21.0457	22.2582	16.3757	5.96838	8.56017	8.56311	19.022	22.6626	15.8333	5.38201	4.91555	5.4277	13.9101	10.9672	10.6673	4.70911	4.6688	5.68953	14.8182	10.7647	9.94672	4.82817	8.02613	42.1655	52.5867	52.3558	71.5079	33.5434	7.28991	44.0053	50.0194	57.4424	68.2072	30.2387	5.67231	9.97397	17.3953	15.0541	10.7549	6.6746	5.11033	10.8288	17.1752	15.0402	10.0997	7.28074	6.37384	7.22401	25.8549	16.006	7.83692	4.85974	6.64566	6.77847	23.3697	17.1736	8.50281	4.46042	55.5159	24.1954	25.4069	80.7916	54.1677	75.0337	54.4323	22.4437	26.9956	82.9736	57.1764	73.2709
257006_at	19.5928	18.7357	24.9017	22.131	17.3304	19.1454	17.4574	21.8957	24.6738	19.4467	25.2813	21.3258	21.4132	25.0722	22.2155	21.9272	21.8305	22.968	18.7636	21.3435	22.4462	22.456	19.3519	19.2712	24.3266	24.6792	19.4487	23.7211	19.97	20.5779	23.6441	24.0438	20.9916	21.5568	20.8022	21.1408	14.8591	17.3007	15.9339	14.0049	13.963	17.7711	15.0755	16.3751	16.6151	13.6205	13.8377	18.366	15.4429	15.2273	15.487	15.1408	11.625	11.6062	16.6784	15.5531	14.0771	15.1425	12.4652	10.8418	27.8773	25.4442	20.4023	22.0785	27.9456	24.3669	29.1417	27.5958	22.0389	21.9679	27.5993	24.5175	20.4817	16.6676	16.0385	17.1457	17.852	19.4599	21.2523	17.3721	14.8877	16.6667	18.2582	19.5935	13.3148	21.5921	13.5385	17.0657	15.4348	12.4336	13.0085	21.2121	14.0651	18.6818	14.5365	11.6447
257007_at	244.282	244.348	105.481	139.424	223.058	167.168	194.224	179.891	208.522	169.614	264.242	125.256	144.186	234.961	163.971	122.308	192.368	169.059	203.876	175.871	180.145	107.454	181.328	226.796	91.1501	147.291	57.3242	34.1138	50.8561	60.0686	87.2647	136.191	55.6195	33.5463	53.9068	60.2336	67.6669	86.1322	56.8862	36.3564	61.4032	79.0357	69.1591	79.7498	58.0863	34.4067	58.4823	77.1233	53.5754	64.0125	70.0016	81.6001	55.1518	79.8772	52.8596	61.6355	71.7381	73.61	55.5956	82.9883	153.384	105.599	64.3486	43.7806	57.4853	82.2077	162.227	100.251	61.3407	44.8115	54.0771	80.035	65.3819	70.6007	47.741	51.45	82.2777	74.1099	71.2798	74.4162	49.0052	51.2304	74.5041	78.3294	68.9889	83.1091	77.145	77.114	80.4206	68.8933	73.7497	88.6629	71.7951	72.8545	85.8024	65.7664
257008_at	232.306	115.085	290.767	408.698	243.016	205.779	111.458	143.069	243.251	441.231	203.145	190.843	141.132	33.508	66.4599	129.102	55.5534	104.019	68.5128	20.6326	71.3726	154.174	107.394	130.193	160.697	357.551	551.303	323.148	274.246	217.272	161.298	326.639	530.372	350.619	264.691	197.728	1128.59	732.496	1402.05	1285.11	1256.49	1041.9	1213.67	799.168	1287.55	1237.68	1140.39	1033.01	1621.01	1578.98	1906.01	2991.22	1764.66	1484.5	1755.63	1671.4	2030.77	3233.49	1729.84	1488.99	82.2148	158.771	380.765	175.655	19.2514	35.8267	77.1777	166.035	354.783	178.167	19.1253	36.6572	262.556	309.327	667.142	759.8	517.165	336.456	284.792	284.591	715.566	750.425	566.67	361.646	873.086	673.45	1037.77	2318.36	1334.16	1001.91	881.223	735.2	1046.6	2317.31	1211.7	973.271
257009_at	6.86358	6.43511	6.86346	7.66926	6.19895	6.17455	6.74547	4.67901	5.73426	5.9025	5.42422	6.1756	9.70853	6.72667	7.28341	6.3052	5.77449	6.54166	7.78054	7.36959	8.27829	7.31447	6.17282	5.83565	5.699	5.03575	4.00078	5.72199	5.02156	5.01371	5.73063	5.22912	4.26318	5.54577	4.55181	4.68469	6.13815	5.87762	7.3021	6.59734	5.96009	5.46911	6.51191	5.72093	7.62947	6.65324	5.46172	5.27179	8.79671	9.07423	9.4374	9.72703	8.22411	11.7724	9.39123	8.59677	10.2542	9.62306	8.84873	12.1646	6.819	5.61974	6.59957	5.38587	4.8319	5.45955	7.286	6.16402	7.11284	5.61001	4.44359	5.2514	7.02056	5.98734	7.85923	5.29206	9.34286	5.94518	6.37484	6.3981	8.04297	5.46688	9.52673	6.40679	8.68143	8.17563	6.82306	9.13621	8.47932	8.33274	9.50366	7.69645	7.46891	8.60648	8.35647	9.06413
257010_at	38.3905	45.3348	30.8627	29.1857	24.0152	39.6783	45.2256	23.8985	34.4232	34.2235	36.3644	38.7567	50.7685	32.1169	26.7499	49.7662	40.4416	44.5054	46.1716	34.3854	34.6046	54.5925	49.6589	40.775	81.3755	47.6517	29.5173	79.7044	71.9125	80.8916	84.3355	43.8082	26.7577	73.3107	67.5034	80.3944	79.4943	66.5808	71.7457	94.3304	80.3986	78.7053	85.8118	62.3947	78.219	101.716	88.0279	76.1884	30.6331	56.2245	52.3814	41.2611	53.58	58.3615	29.4571	59.337	55.9003	42.1064	56.267	62.6684	167.28	58.9408	54.0487	103.13	114.94	144.172	177.815	62.8686	58.9748	111.161	125.937	130.005	137.784	34.2737	49.7181	77.9905	92.6689	89.659	128.702	33.5096	53.8843	77.0178	83.7888	92.8037	40.51	36.9645	35.8363	37.0817	47.6851	47.6399	37.0854	33.3341	35.0786	38.3134	44.8407	50.3824
257011_at	4.94227	4.93133	5.25252	5.49847	4.93668	4.832	5.68187	4.9513	6.04744	5.50786	5.08969	5.80378	5.98739	5.37632	4.76178	4.72508	4.7074	5.64605	5.82884	6.00282	5.38497	5.23035	4.59137	5.10614	4.25502	5.36673	4.8662	3.94512	4.61632	4.58746	4.399	5.89895	4.9991	3.87019	4.46184	5.02043	4.49925	4.82941	4.53094	4.46569	4.67708	3.92123	4.55334	5.10735	4.73012	4.89741	5.00922	3.79051	6.26183	5.01143	6.16441	5.56569	5.4499	6.23331	6.32972	5.248	6.43914	5.89644	5.71673	5.6376	5.62323	7.67281	5.39903	4.39075	4.62901	4.40968	5.5167	7.26871	5.5465	4.04842	4.21412	4.26973	4.68994	4.56446	4.8615	5.06915	4.14761	4.35767	4.47747	4.86001	4.53704	5.26225	3.90768	3.95403	6.54176	4.89398	6.46353	5.01841	6.74316	6.14056	6.11059	5.00795	6.47163	4.60399	6.89111	6.36885
257012_at	5.17674	3.69561	3.95297	4.83682	4.50548	3.73022	4.01654	3.88881	4.11068	4.02954	3.97252	3.58683	3.86048	5.23531	5.47405	4.53869	4.04915	3.76812	3.92469	4.22639	4.71424	3.34355	4.44819	3.71995	3.55615	3.01031	5.25439	4.44383	3.72825	3.23991	3.47943	3.14201	5.41978	4.75963	4.02148	2.9573	2.93715	2.97198	3.20808	2.8395	2.74106	3.37916	2.88424	3.11011	2.95712	2.58252	2.81196	3.04232	3.9363	3.87406	4.01978	3.30502	3.7673	3.33856	4.07609	4.12062	4.2097	3.16352	3.71239	3.14112	4.44434	3.24056	3.46634	3.14524	3.29582	2.92839	4.81022	3.48524	3.31874	3.08775	3.41923	2.91339	3.2197	2.68188	3.18326	3.26743	2.5488	3.09011	2.97335	2.43125	3.34032	2.99605	2.38724	3.15523	4.42976	4.40105	4.70988	4.0111	3.82371	3.90604	4.23365	4.18845	5.02264	4.19011	3.87416	4.29226
257013_at	4.14053	4.13863	3.91602	4.90654	4.58246	3.60788	4.46497	4.15793	4.96899	4.67214	4.70176	3.73691	5.22582	4.97585	5.52185	4.4994	5.14667	5.92132	4.12162	4.4691	5.37385	4.73282	5.05379	3.91942	4.08318	3.84288	4.04123	3.66881	3.22752	3.70546	4.42461	4.21031	4.21671	3.82361	3.35503	3.38301	5.17989	3.75053	5.93374	4.70953	5.285	4.05739	4.73278	3.69513	6.03057	4.25443	5.27675	3.80105	5.84556	6.37832	5.85386	6.11935	5.79674	5.80556	5.30145	6.75238	5.56945	6.41084	5.92626	5.66886	3.74657	3.36392	4.06829	3.6152	3.62389	3.27519	3.94699	3.18893	3.69999	3.80248	3.32329	3.16722	4.20064	4.4	4.49859	5.00282	4.36996	4.13097	4.34994	4.62458	4.1825	4.99047	4.3441	3.74433	4.69753	5.59164	5.93112	5.23817	4.99705	4.49022	4.93224	5.58259	5.59629	5.69639	4.80996	4.74249
257014_at	3.57483	3.57842	3.84236	4.49219	3.99916	4.02288	3.62835	4.1995	4.38742	4.15846	4.81257	5.00835	3.77499	3.60502	3.92864	4.10166	3.65991	4.32238	4.22708	4.05461	4.14554	4.34485	4.71474	3.54653	3.70289	3.77351	4.87511	3.33101	3.58704	3.79064	3.48006	3.77168	5.31335	3.36849	3.86396	3.87952	4.0713	3.57362	3.11013	3.24281	3.50515	3.36159	3.69218	3.68614	3.174	3.37581	3.43952	3.5539	3.5335	3.55635	3.06063	3.65918	3.16498	4.18513	3.85617	3.8815	3.34998	3.95725	3.0156	4.17185	3.56646	3.62662	4.20184	4.00399	4.42012	3.77014	3.38452	3.96667	4.18002	3.87183	4.56542	3.69535	3.50006	3.10762	3.95337	3.86966	4.14884	2.95224	3.31561	2.94194	3.89973	3.99447	4.10323	2.8091	3.87935	4.35378	3.01428	3.66205	2.95038	3.68553	3.96722	3.97546	2.83524	3.44669	2.89997	3.60436
257015_at	5.50325	6.21818	5.67789	5.6086	5.54052	7.06537	5.76951	6.11403	4.66289	6.32021	5.83773	5.83268	6.51296	4.495	5.32912	6.68073	6.33761	5.46221	6.3229	5.58186	5.41274	6.34975	5.49921	5.9544	6.16256	6.0803	6.4704	6.62555	6.15388	5.56908	5.55406	5.62442	6.32735	7.25641	6.19865	6.0449	11.0183	6.64056	6.21263	5.99599	5.20491	6.89603	11.796	6.53503	6.76747	6.27599	5.60611	6.92267	4.44698	4.29624	4.19441	4.19422	3.97277	3.44529	4.34008	4.14171	4.19531	3.89565	3.63106	3.17124	6.19972	5.67379	5.89222	6.17966	6.5029	5.27648	6.42283	5.34737	6.2826	6.71733	7.12424	5.65313	6.58932	5.58434	6.11687	5.84564	7.05359	7.34257	6.06833	5.38771	6.48779	5.34643	6.47692	6.73345	4.50393	4.72778	4.54788	3.27153	3.774	3.70286	4.75405	4.89339	4.98252	3.21214	4.10565	3.85741
257016_at	239.849	234.39	238.641	235.747	199.974	233.676	248.229	248.831	262.396	236.002	264.346	254.155	245.918	224.225	317.535	227.154	376.412	169.142	289.894	239.432	296.634	301.78	327.052	273.493	256.006	173.715	213.707	254.577	238.234	226.563	236.717	166.966	223.394	244.196	225.326	232.206	196.943	226.899	216.061	250.814	177.398	232.981	206.699	238.161	230.201	262.958	165.49	253.36	204.572	190.606	235.885	219.989	236.771	244.292	197.888	192.066	249.773	226.6	248.255	224.06	280.289	188.012	171.252	245.197	356.162	304.415	288.875	194.083	166.143	267.96	379.022	276.226	255.414	234.514	243.853	293.534	362.807	285.858	276.059	256.56	245.871	322.874	394.938	257.462	167.649	206.141	308.743	194.054	214.027	183.866	173.537	197.413	335.195	176.399	208.461	167.147
257017_at	25.24	30.7957	53.7874	55.3422	30.214	16.1419	24.9413	44.6929	56.3286	51.1974	32.5391	17.6069	21.3289	61.3356	66.0627	28.3786	19.338	22.764	14.9831	64.8783	67.0737	37.8646	20.9956	19.0495	4.89954	8.54747	7.41285	6.15728	5.27065	3.20416	5.2983	7.72769	7.84895	5.82881	5.60516	2.93916	3.61257	7.61841	6.72736	6.29126	4.90042	4.55408	3.33735	7.94499	6.84023	6.25645	4.50902	4.22066	22.9326	116.898	116.843	190.467	72.0608	60.6819	25.2105	113.532	106.375	202.193	71.3768	59.8867	4.55981	9.69154	22.2384	6.99071	4.69247	6.00724	4.354	9.41372	22.0515	6.32742	4.23513	6.12515	3.95507	7.37923	9.81339	7.02198	5.05844	3.65114	3.81344	7.45217	9.10029	7.70299	5.1327	3.38612	81.1678	47.2635	158.156	167.093	163.421	191.148	77.3478	46.9273	173.939	170.657	162.684	207.197
257018_at	48.9997	38.3902	48.4363	48.0734	35.1117	71.0655	62.1862	50.1731	49.9752	48.4801	47.0312	58.9238	92.67	60.6956	39.2574	78.9978	69.5515	88.3636	73.1266	49.1815	49.9184	83.603	66.7145	78.7001	145.198	68.5015	84.0586	132.58	119.497	136.848	141.83	70.0595	83.6024	143.558	119.39	137.461	153.059	83.7277	83.1834	131.162	141.899	181.503	145.744	90.7248	81.5794	130.102	134.776	198.738	69.6526	38.0515	48.9243	57.4709	64.2723	63.5986	69.776	36.9646	45.9473	54.2585	60.8312	68.6779	116.967	97.1784	94.638	99.8367	183.12	168.74	111.117	100.514	87.7698	95.7949	167.381	180.432	180.08	58.5164	65.4789	156.88	170.632	205.475	173.114	53.1974	61.3314	144.498	179.578	214.79	74.0516	27.2603	34.23	50.7567	76.508	74.1959	74.3736	25.3127	32.6383	55.6119	77.2702	67.682
257019_at	288.749	366.811	372.399	344.262	372.224	311.453	325.28	318.985	307.014	381.007	331.42	315.737	239.775	331.56	295.053	322.806	283.186	370.763	262.139	298.446	282.351	296.165	260.048	268.348	160.797	135.162	131.27	167.592	164.247	160.403	170.753	124.551	135.168	161.45	151.836	150.74	121.979	112.684	102.456	116.56	130.826	135.699	114.705	101.695	105.541	105.007	119.999	123.605	185.44	190.363	182.107	163.808	176.541	224.811	174.867	176.187	181.089	161.047	175.458	212.898	190.154	159.583	137.299	173.632	177.265	203.281	174.175	161.946	129.089	188.527	163.691	203.644	186.815	145.376	121.698	144.841	159.228	117.634	202.992	140.989	128.334	150.092	165.943	121.728	195.824	184.321	174.904	182.328	168.794	184.471	203.794	177.06	184.923	173.929	164.314	188.34
257020_at	79.6341	103.534	172.313	131.8	105.116	101.316	90.4714	100.357	127.33	166.602	92.3218	97.5442	79.1793	104.991	83.6112	94.0114	53.779	95.2699	83.6587	101.215	107.24	100.908	64.4954	62.8364	19.6891	34.1	45.388	34.4943	20.897	17.6847	20.6557	32.1443	44.4099	35.9813	19.0384	18.18	6.41189	19.7703	23.6861	15.836	22.8467	9.8786	5.91726	19.0002	23.1889	16.7354	23.6442	10.5265	28.14	64.4243	67.9431	95.0137	62.8508	57.5422	26.0547	61.4891	71.1873	100.009	67.1885	52.9201	16.8679	31.0125	71.5941	42.5892	26.8229	21.1959	17.9563	33.2489	73.1994	45.4514	28.5056	21.0636	8.44989	19.7478	61.1426	22.3862	14.2159	8.13676	7.98587	19.3855	59.8284	24.0298	13.5565	8.66504	76.4668	54.4185	38.9103	107.419	69.4996	81.5333	82.1715	53.6089	42.3475	112.813	67.567	87.1854
257021_at	1570.45	2778.86	2476.79	1858.55	1975.19	1209.36	1633.07	2947.63	2889.92	2504.21	2404.14	1321.35	694.195	1587.02	2044.6	1360.71	992.887	1169.96	990.808	1784.56	1778.26	985.871	1281.09	1003.18	3.6496	22.9871	119.694	11.6592	8.39588	5.74208	3.92265	21.9152	119.114	11.3456	8.28267	6.18296	4.04111	29.9058	320.028	4.36552	4.96488	5.28527	4.38717	28.2819	295.39	4.59284	4.49326	5.1661	127.252	549.879	646.353	738.324	419.329	260.452	131.014	579.739	657.811	678.062	448.131	285.558	4.11066	405.942	697.234	57.1731	5.42818	3.71874	3.79974	389.648	640.824	54.034	5.33754	3.50122	3.59311	9.91717	15.2905	3.53263	3.59214	3.4823	3.93265	10.3831	14.0066	3.29598	3.67278	3.40544	242.442	664.705	594.463	808.562	323.446	255.125	226.43	670.61	599.132	883.868	354.329	257.511
257022_at	33.7816	29.8335	15.3481	16.2979	19.1167	25.6745	39.4951	18.9328	11.986	18.2549	18.9899	24.4184	64.0619	20.2456	17.4872	18.9983	45.2993	57.418	78.5212	27.8419	15.7231	22.0849	27.6424	65.9203	41.9551	23.2125	10.9521	20.0793	20.1927	31.4605	45.8323	24.2992	10.615	21.0613	19.0466	29.3366	31.1085	41.2268	10.4637	23.2959	31.4575	33.558	29.4685	45.0154	10.9693	22.2102	29.9687	36.0622	51.6484	31.3863	16.745	13.9971	20.1837	28.411	48.7552	29.8068	17.3412	13.6871	21.34	28.0897	83.2393	88.0066	22.8822	26.666	39.999	71.1525	82.443	96.3714	24.0489	25.3933	38.0829	76.1261	69.8569	42.061	17.4838	46.0315	33.9653	44.0164	71.554	44.3342	16.4314	43.3018	34.5978	40.3373	45.6016	28.2076	37.8476	19.1034	17.0657	32.7456	47.5428	30.5463	36.7976	18.4466	18.0858	29.8939
257023_at	1082.33	1185.58	1125.89	1224.02	1015.15	1055.59	1240.54	1151.29	1068.46	1193.28	986.144	1094.75	1115.81	1226.66	1046.29	1236.37	917.579	1065.18	981.813	1329.81	1137.14	1221.23	1020.82	1100.9	1147.07	1412.59	1313.87	1316.92	1374.31	1206.56	1098.48	1358.08	1420.76	1410.37	1475.87	1262.75	1106.69	1293.69	1402.64	1255.96	1238.63	1267.89	1168.11	1258.23	1450.9	1230.96	1125.43	1228.8	936.143	1062.71	1163.31	1038.71	1129.27	1044.73	1027.02	1083.08	1221.61	1032.71	1184.92	1083.87	1237.64	1588.99	1395.02	1305.93	1220.23	1118.05	1215.88	1734.13	1335.01	1274.36	1269.14	1180.8	1129.09	1573.34	1572.77	1394.82	1300.64	952.545	1034.97	1578.55	1564.28	1404.18	1281.14	876.278	982.222	853.282	853.651	1031.82	1074.01	975.33	914.621	897.629	795.916	953.162	1152.19	942.05
257024_at	193.082	142.519	80.8107	161.326	195.855	164.326	246.531	87.0994	84.9055	132.324	192.784	151.381	289.575	70.9957	119.39	137.939	225.843	250.57	290.774	86.2673	98.8802	141.195	227.758	284.885	387.197	50.4265	127.499	246.249	331.229	365.13	360.403	51.241	137.088	256.168	336.178	338.212	241.489	45.3538	83.4841	163.368	209.486	308.686	218.322	49.5074	76.1826	170.501	215.951	331.046	178.135	121.369	150.046	185.664	152.726	220.299	171.229	125.594	159.752	168.052	159.202	214.882	277.943	232.659	117.031	108.86	194.954	211.47	263.738	221.154	125.621	101.723	206.359	224.176	237.637	35.352	117.781	207.023	280.292	285.057	214.005	36.5635	123.957	216.074	255.354	292.764	270.045	25.4821	30.6528	206.61	202.155	230.163	272.065	25.6593	31.7567	224.053	200.818	230.171
257025_at	44.7133	41.5967	34.3707	36.3456	43.517	34.3557	52.9605	29.5732	29.3152	33.2635	44.9947	49.4723	43.214	34.0195	27.6364	39.3313	52.4791	48.3469	52.7133	27.7296	34.6894	63.4787	60.8713	60.672	51.2117	35.0234	23.7931	34.9753	37.3616	36.8437	55.6423	34.3931	25.0701	35.1164	38.9964	39.0215	34.1866	26.6216	12.1758	34.956	36.8178	46.4421	35.6377	24.0565	11.1713	31.6372	37.5387	44.8379	29.6114	41.7821	36.4172	28.879	47.8763	43.8783	28.9606	38.25	33.2263	28.545	47.0614	46.3089	47.2031	36.0668	22.2455	35.7434	37.3083	57.1266	46.571	33.244	23.5397	33.6646	39.2232	58.2113	53.8331	20.1039	25.2228	28.1417	51.0003	42.5169	55.1024	18.9199	26.9155	27.8055	53.5223	40.905	39.8619	15.9617	21.9863	36.6444	44.74	50.9663	40.7644	15.7347	20.1129	35.8415	41.0166	46.8917
257026_at	5.36586	6.19728	7.57013	5.98988	6.34221	6.53229	8.13284	5.77888	6.43649	7.24629	4.94811	6.93761	10.2569	5.9154	5.08536	6.01063	7.66809	6.75372	7.08703	6.06729	5.5432	6.57952	5.55611	8.41183	8.57247	4.8774	4.2431	4.76965	5.85612	5.50376	8.55309	5.03244	3.94709	5.22585	5.69139	5.19129	4.24529	4.25995	4.15233	3.77882	3.2523	3.7765	4.29864	3.88706	4.32183	3.69299	3.31791	4.08801	4.58804	7.09092	5.87001	4.54936	5.69364	8.50461	4.4273	6.99373	5.5104	4.80093	5.87114	8.57082	5.33043	8.74433	3.92236	4.76441	11.7821	5.60598	5.6265	9.3881	3.62456	4.7158	10.6511	5.21589	4.94782	3.67815	3.6799	3.81552	5.35515	3.09036	5.22338	3.73005	3.93539	4.06458	5.88378	3.35474	9.89974	4.87696	3.42334	7.2603	5.8707	5.90424	10.5772	5.18914	3.43933	7.30813	5.35253	5.35463
257027_at	6.63176	6.44735	6.08031	6.08367	5.90071	5.63487	6.18393	6.06648	5.73068	6.64888	5.8182	5.19368	6.52198	5.84632	7.75677	5.2283	5.31972	5.66161	5.07297	6.29493	6.45262	7.44258	6.46294	6.0436	5.13236	5.12464	4.82463	5.9961	5.48846	5.29239	5.3126	5.06637	4.67002	5.39652	5.48019	5.80581	5.70349	5.2486	4.97106	4.4818	4.97816	4.10279	5.99463	5.52625	4.62722	4.64831	4.50953	4.11708	5.08664	3.93826	4.23252	4.8639	3.81695	4.55377	5.42231	3.95499	3.84129	4.6933	4.00567	4.82845	4.74033	4.52988	5.21801	4.81974	5.07674	5.81222	4.56187	4.42781	4.92557	4.49146	5.28526	5.38882	4.58362	4.4089	5.12542	4.92042	4.18873	4.72626	5.0007	4.80308	4.75042	5.40795	4.54221	4.73901	4.65525	5.08441	4.41838	4.07278	3.97579	4.20429	4.38422	4.58066	4.08067	4.23085	3.90747	4.1342
257028_at	5.50075	5.92039	4.93136	5.703	5.32488	5.50787	4.73456	5.99872	5.15771	6.12891	5.21235	4.4242	4.82268	4.72949	9.1965	4.69074	5.53509	5.77771	5.46727	4.31555	4.74065	6.71665	5.79164	5.00145	4.38641	4.10516	4.42167	5.79948	3.84359	3.81321	4.79496	3.87385	4.01954	5.52389	4.04878	3.5971	4.08809	3.95315	4.08663	4.05651	3.9049	2.89894	4.02684	3.83068	4.07338	4.33209	4.13134	2.97352	12.4827	4.9909	4.83939	5.53792	5.11621	4.72894	12.5731	4.80436	4.44275	5.248	4.88776	4.87961	4.10653	3.78679	3.97979	4.35283	3.61679	4.24705	4.09962	3.76148	3.79884	4.73801	3.69474	3.92159	5.60611	3.64956	3.8003	3.54106	3.95002	4.30058	5.67214	3.6103	3.86289	3.38778	3.71422	4.54208	4.59305	5.24564	8.67781	4.99671	5.12609	5.2006	4.16248	5.07656	9.18083	4.86829	5.22043	5.09208
257029_at	83.6553	89.814	70.8815	67.078	72.0937	68.719	74.7184	96.2907	81.4092	88.5182	86.474	58.2301	87.8957	83.2144	97.2941	82.7457	98.5957	125.843	73.2885	107.195	131.372	86.7472	88.8449	74.3347	72.2655	48.0726	63.8893	59.7774	74.4691	66.2281	72.9438	49.3568	66.0674	56.1952	79.0359	65.2505	67.1732	19.0047	49.7813	69.2274	52.6832	55.9835	63.9702	20.8408	48.649	70.6761	48.5413	56.877	134.693	92.0525	113.947	111.968	115.465	131.486	140.821	91.5626	124.458	109.599	110.895	120.77	90.5368	79.4959	53.8622	85.4599	75.9442	92.0584	87.2178	80.8732	51.9257	88.7789	74.7412	90.4575	89.2506	86.9297	67.5067	46.4083	74.4736	97.1686	86.8284	79.1594	68.5393	49.9731	71.8746	101.817	90.8616	95.1715	97.5497	98.9064	101.158	85.7976	98.1937	92.9941	94.7823	96.9865	111.248	93.7328
257030_at	7.27287	5.23078	5.30252	5.68224	6.46698	5.61507	5.51073	7.43815	6.78535	5.5114	7.30483	5.90811	7.80269	4.43603	3.92607	9.62384	7.38124	6.53209	7.71983	7.12586	5.82179	5.44574	5.66815	8.79155	3.68903	2.73204	3.54535	3.56988	4.02556	4.23969	4.05715	2.46081	3.85141	3.24312	4.11661	4.33125	4.03176	3.3519	3.57132	4.63997	3.66651	4.66201	4.20498	3.13562	3.73001	4.89507	3.70367	4.33102	4.57397	4.50636	6.68536	6.552	5.01638	4.6812	4.9261	4.38425	6.78757	6.10888	4.66977	4.24206	4.20796	3.97948	3.44284	3.57055	4.40105	4.81853	4.00111	3.58261	3.12794	3.45726	4.23935	5.24105	3.82817	3.01211	3.5445	3.88551	4.90364	3.52762	3.79549	2.81686	3.24506	4.06998	4.82573	3.6937	4.34635	3.90697	3.57036	4.65092	5.83404	5.32481	4.44119	3.94395	3.64844	4.74376	5.43413	4.97489
257031_at	11.6016	11.6769	11.297	10.9938	14.7599	12.3928	10.6251	12.8115	11.4634	10.9564	13.7122	9.32821	8.83646	16.8805	12.0739	10.9241	10.3071	11.3988	10.2756	12.2848	15.4774	9.08713	11.404	12.7957	7.10678	5.92527	4.91139	4.9892	6.52921	7.46134	7.27792	6.16711	4.4408	5.47081	5.99576	7.25989	6.21494	7.12771	5.66332	4.65309	5.74194	6.98656	5.77028	7.62309	5.59097	4.6329	5.35011	7.4167	8.73301	9.7208	11.7556	10.3522	8.06246	9.31672	9.3115	9.86035	10.8733	10.1209	7.67098	8.96826	8.84232	8.37814	5.80126	6.96319	7.42614	9.29083	8.83214	8.48672	5.71266	6.5276	6.97348	8.69849	5.83151	8.62367	6.78073	5.91476	5.8404	5.70964	6.18332	7.8409	7.40034	5.49537	5.96435	5.19595	6.89617	11.364	11.517	8.40671	8.80315	8.4448	7.3168	10.2727	10.8568	8.31492	9.2203	9.15293
257032_at	2.7998	2.61562	2.38229	2.32042	2.46598	3.3199	2.24519	2.79867	3.07448	2.84213	2.84714	2.39614	2.97911	2.78811	2.18232	2.77356	2.85568	2.81716	2.749	3.12367	3.02812	2.50243	2.72484	2.63261	2.92201	2.83038	2.76624	2.97543	2.4938	2.80042	2.92294	2.61913	2.94529	2.75495	2.27024	2.58448	3.05549	2.7299	3.74884	2.60408	2.04996	2.66048	2.98272	2.72939	3.98752	2.4815	2.12993	2.85742	2.80299	2.98168	2.23242	2.53727	3.33196	3.01874	2.80396	3.24997	2.11152	2.33556	3.21999	2.82984	2.7688	2.88892	2.86602	2.24242	2.81938	2.95486	2.78529	2.9115	2.95164	2.08989	2.66658	3.12888	3.48771	2.68503	2.64367	2.96449	3.01724	2.49903	3.74117	2.82164	2.70901	3.23706	3.20275	2.60266	2.55728	2.67827	2.65649	2.42774	2.84504	2.70154	2.69962	2.46446	2.69941	2.48497	3.05225	2.71125
257033_at	1243.4	1830.05	1925.94	1732.01	1647.39	1336.2	1315.35	1823.77	2120.83	1866.27	1757.77	1476.6	1232.49	2958.34	2469.92	1908.55	1114.34	1008.7	952.548	2972.39	2711.03	2327.07	1266.72	1106.98	729.325	1366.03	1521.19	1128.51	975.609	639.483	733.027	1468.78	1570.23	1237.92	886.15	668.092	684.249	1374.3	1166.9	1045.46	795.706	653.044	730.259	1502.44	1060.53	1086.85	796.886	626.047	304.732	658.154	1000.15	1026.66	751.948	521.191	288.676	716.759	938.864	1105.12	798.158	500.647	486.624	1324.79	1565.56	1211.24	673.612	541.767	522.142	1453.47	1419.33	1187.09	645.635	526.329	397.511	1097.11	1099.97	975.948	529.898	365.644	383.168	1015.93	1208.6	947.947	547.969	339.666	481.653	919.58	1195.91	930.371	831.895	646.558	469.796	843.102	1242.87	955.271	873.102	605.53
257034_at	4.03418	3.5719	4.16191	4.60604	4.99951	4.18341	3.86293	4.49226	4.38108	4.08867	3.95845	4.84615	4.39714	4.6658	5.16895	4.46266	4.80135	4.32493	4.17894	4.61602	5.19157	4.73457	4.56576	3.98599	3.94398	3.11866	3.45255	3.62927	3.3706	3.62449	4.1552	2.85845	3.74508	3.79571	3.63049	3.26907	3.47192	3.49531	3.42248	3.52389	3.75946	3.7779	3.45746	3.56184	3.70467	3.62236	3.44484	3.41444	5.60242	3.6686	4.29551	4.8387	3.84305	4.36616	5.41654	3.55651	4.2243	5.07223	3.71387	4.29664	3.39063	3.91342	3.58709	3.15134	3.48114	3.59059	3.57772	3.94266	3.53671	3.20153	3.41293	3.73441	3.57584	4.55098	3.44665	3.2492	3.83227	3.65515	3.51239	4.40866	3.45528	3.51634	4.13786	3.48955	4.68586	4.90206	5.30439	4.2177	3.83215	4.12925	4.44131	4.53472	5.63475	3.87603	3.83372	4.04698
257035_at	4.18591	5.26288	5.13134	5.13837	4.06348	3.65814	3.72074	6.62434	5.04056	4.71272	4.29731	3.30953	3.84012	9.37357	5.3555	3.48866	4.45471	4.216	4.43518	9.84206	3.84604	4.00805	4.10367	3.52912	4.11814	4.5187	3.69152	3.76853	3.15911	3.19222	4.34963	4.78519	3.48628	3.93836	3.44999	3.31037	3.98422	8.7761	4.38254	2.66863	3.13529	3.22408	4.23483	8.11867	4.3376	2.60743	2.95371	3.26928	3.75623	5.88502	4.49172	4.33437	4.298	3.43539	4.10978	5.40501	4.23185	4.32787	4.00008	3.24434	4.31004	9.79614	6.04382	3.42664	3.72474	3.46925	4.32656	9.44143	6.22795	3.4571	4.04896	3.50144	3.88504	8.45066	4.68284	2.79384	3.52623	3.63844	3.8089	7.84443	4.26355	2.58983	3.73412	3.73809	4.33811	5.41496	7.36013	4.87781	3.61638	4.37145	4.70192	5.78777	7.83848	4.68117	3.63888	4.6768
257036_at	24.3881	19.3842	18.7652	15.004	16.5542	24.4386	35.233	20.4207	19.2832	18.4632	24.0542	31.436	33.4529	15.052	19.4014	31.7218	39.1136	21.5867	26.5178	18.9392	18.0514	33.2732	31.5477	36.0428	17.49	10.6045	16.3586	25.439	30.7669	20.8943	17.0149	11.2797	17.6974	27.1725	29.9965	22.488	13.2008	7.39306	7.92583	12.3116	10.0029	12.0635	12.2309	7.88748	7.96631	13.4573	10.9472	10.9863	26.9693	16.6499	15.5555	11.6709	27.733	29.909	27.4499	15.8148	16.9698	12.6461	29.7423	28.7428	15.2738	12.5182	15.0286	24.438	20.8638	14.6038	14.2554	13.7585	16.3016	25.5579	21.6786	14.1194	11.385	9.69925	9.04805	13.1058	16.4569	11.7496	12.3829	10.3437	9.64252	13.0826	16.2731	12.2475	29.6499	22.4331	16.1109	18.9591	34.4426	42.4547	28.5956	21.0837	16.8721	17.2979	32.2424	38.744
257037_at	493.383	315.961	427.252	425.862	408.32	461.399	414.813	355.872	398.417	413.93	410.726	557.126	427.271	281.691	373.309	691.972	394.843	480.463	314.81	254.892	352.248	543.258	441.521	448.145	223.867	227.615	341.596	354.456	330.77	278.621	210.619	213.664	336.473	380.995	298.592	272.8	160.058	122.074	248.5	344.643	298.076	310.312	148.999	122.666	235.215	319.518	315.233	296.486	209.594	238.706	206.046	177.709	301.835	283.229	210.053	229.217	186.119	168.586	297.434	277.475	304.422	282.197	355.461	276.668	293.362	243.318	287.115	293.216	369.66	278.537	270.11	253.843	232.947	192.568	288.799	358.568	313.625	193.77	237.556	209.069	274.132	332.851	311.458	208.84	259.624	135.036	122.328	253.979	249.162	363.649	245.758	147.704	113.992	278.915	257.76	393.244
257038_at	159.59	143.072	122.394	170.716	168.352	213.242	163.496	165.978	155.627	184.429	135.865	176.429	141.204	87.8415	135.293	145.69	237.504	165.417	166.433	131.663	140.484	174.589	174.672	167.558	139.12	132.15	127.105	204.561	171.718	149.914	151.854	135.108	131.467	210.156	169.854	150.227	112.065	83.7746	118.142	197.822	115.7	110.362	106.803	85.3361	127.329	189.016	119.48	108.346	170.135	186.687	160.261	153.601	126.158	181.651	181.638	177.54	171.171	144.286	123.146	188.794	150.64	148.147	86.5955	125.064	168.743	223.807	151.068	156.848	91.2756	126.921	154.005	211.673	130.107	155.146	174.181	147.919	181.724	152.708	120.068	149.608	169.453	141.059	177.584	147.445	176.205	68.7796	99.7825	148.392	159.974	160.241	162.429	68.2664	91.2504	139.513	174.482	153.222
257039_at	4.34359	4.39612	5.5288	4.50488	4.97965	4.17947	4.39982	5.04335	3.80364	4.74135	4.67985	4.13085	3.77376	4.87254	5.52733	4.71752	5.42476	4.02623	4.1082	4.25069	4.96376	4.42631	3.93459	3.86078	4.29783	5.18863	5.05816	5.16109	4.61025	5.32199	3.91053	5.13189	4.66194	5.4622	4.25237	5.69448	5.67334	4.16151	5.69786	4.60938	4.28166	3.91359	5.14116	4.08811	5.84267	4.1972	4.45144	3.94652	6.56092	4.6087	4.33283	4.20549	4.74459	4.40025	6.77175	4.91662	4.69823	3.95038	4.68044	4.76374	3.95607	4.985	5.54791	5.63947	4.56434	5.2079	3.85357	5.05165	5.51369	5.39253	4.64368	4.82699	4.22544	5.17492	4.45696	3.75703	4.71491	5.48052	4.32009	4.71618	4.5479	3.50245	4.56055	5.07851	4.85196	7.76018	11.4756	4.20088	4.04546	3.77288	5.05376	7.44312	10.599	4.36603	4.14843	3.59071
257040_at	30.0075	26.2953	32.3722	31.2803	19.1632	24.425	33.7618	24.0009	27.1742	34.8395	27.12	30.638	38.4651	36.1813	39.7099	39.4749	28.5132	32.6401	46.9632	41.29	26.5915	55.9821	28.618	45.7077	23.3729	10.1453	19.3238	19.634	22.0688	22.3955	25.414	9.65252	17.635	18.4811	21.0018	21.1033	13.9278	10.2181	17.2349	13.5634	15.7425	16.0704	13.2113	9.54369	16.0059	14.0958	17.2045	16.9693	13.7639	14.7926	16.2035	20.1564	19.8647	20.2928	14.268	13.7403	16.0294	20.5881	18.3171	20.838	15.7244	18.7027	13.8238	20.3781	25.2437	20.4536	15.2374	18.3767	13.0456	22.1321	24.3433	21.2725	11.9791	13.7856	14.7337	16.3635	14.0621	14.2142	11.1528	13.642	13.998	17.1038	13.5056	14.3687	18.5269	10.3691	14.2515	22.1411	23.8819	22.73	17.309	11.3191	14.1461	20.9415	24.4915	21.1285
257041_at	116.268	215.166	103.703	91.2551	680.892	237.769	58.1962	136.942	152.182	95.1978	751.501	48.5873	75.8656	124.536	298.873	60.8429	409.145	341.252	96.8163	35.8379	429.423	26.9324	433.537	40.2143	19.4694	23.0959	22.3893	8.37102	11.1388	7.96848	19.6865	21.1432	22.9598	8.57489	12.0072	7.50959	6.89213	7.20635	5.96165	7.39651	4.82749	5.41059	6.44276	7.45063	6.00382	7.14405	4.73138	5.60074	52.6358	64.4395	63.6357	27.748	27.3467	47.5683	51.2553	60.0348	69.3843	27.8428	25.6358	51.7623	5.99685	10.6318	21.0893	16.4711	12.4886	6.93782	5.95922	10.3373	21.6237	17.0093	13.6509	7.48335	6.23775	4.88407	5.26988	5.82665	6.14826	5.08261	6.56327	5.36283	5.24223	5.59101	6.62935	5.08641	78.6219	67.7112	85.2419	59.1639	34.9401	85.9232	72.9756	61.5816	78.5719	55.6517	37.441	87.0603
257042_s_at	7.82894	7.06196	6.42498	8.14584	6.49955	8.11244	6.80607	6.37829	7.11525	7.82386	8.3264	6.80215	4.89338	6.49864	7.82437	7.47234	7.38796	7.46986	7.54675	6.2175	8.81452	10.1581	6.83378	7.12249	5.88301	5.55063	7.29276	6.57352	5.92209	6.72786	5.97732	5.18479	7.80114	6.38387	5.74022	6.26639	7.49198	7.01518	7.97403	7.10929	6.09713	5.20481	8.00095	6.36892	7.48946	7.5158	5.96103	5.6425	7.36707	6.23077	5.89703	6.6212	6.83137	6.4156	7.70016	6.79966	6.40098	6.20269	6.70538	5.78859	6.14394	6.20359	5.19473	6.16484	5.36138	6.34832	5.59434	6.76085	5.55647	5.92608	5.30453	6.83056	6.96045	6.97542	8.36377	8.1737	8.26221	7.40412	6.92298	7.13004	9.1059	7.56864	8.13942	6.99571	7.47965	5.231	6.7848	6.74721	7.44898	6.26376	7.62715	5.06788	7.368	6.16237	7.30645	6.79689
257043_at	3.94081	4.02926	4.57249	4.52778	5.80924	4.22209	3.8446	4.91925	3.61941	4.56861	4.24091	3.9634	4.29956	4.27928	5.01293	5.21091	5.57661	4.43454	4.15052	4.28644	4.33786	4.5312	4.78426	4.97434	4.94824	5.3924	5.22562	5.20392	4.11199	3.71092	4.89887	4.99326	4.77466	4.74291	3.88515	3.79049	4.33956	4.36442	4.26643	3.28061	4.33625	4.68631	4.4186	3.94655	3.88525	3.50087	4.25919	4.76901	17.515	3.74911	3.37199	3.74311	3.59322	3.23334	17.0312	3.98581	3.23127	4.02603	3.31284	3.21006	3.53774	4.36105	4.10329	4.65565	4.50119	4.16075	3.53257	4.27535	4.35097	5.02087	4.06151	3.89252	3.66557	5.34769	4.24088	3.54404	3.95485	3.66463	3.74987	5.70371	3.96489	3.74577	3.98356	3.95696	4.46408	6.28636	5.40213	3.68229	4.32918	3.61283	4.4723	6.06006	5.01146	3.532	4.21577	3.52381
257044_at	255.347	527.287	382.076	269.661	335.555	191.266	249.334	484.167	355.952	222.055	323.929	210.526	238.579	502.769	343.849	161.139	182.979	161.172	293.25	483.554	297.482	185.63	166.168	186.047	220.041	388.974	227.735	150.079	120.494	154.785	217.066	406.341	242.003	159.425	111.735	155.587	347.707	459.721	155.102	153.773	144.943	195.751	355.782	415.72	164.518	160.424	157.014	183.61	135.244	256.539	222.242	207.699	146.916	149.712	136.704	271.077	210.178	201.026	132.971	152.35	72.6604	297.84	185.235	89.7557	52.8657	39.4235	65.8617	316.375	201.673	81.0358	49.4408	39.7297	216.427	366.002	207.516	173.23	130.752	196.271	201.095	375.83	212.895	165.018	130.752	214.421	202.305	362.27	373.948	188.894	181.301	185.07	206.606	364.262	342.281	204.657	189.982	174.388
257045_at	5.31969	16.132	11.1358	5.94217	4.3013	5.55349	8.2514	17.2144	9.02268	6.69805	6.83155	5.38864	6.19501	5.95371	7.42933	5.517	4.99853	2.74807	6.26622	7.85451	4.68584	4.76923	4.20353	4.7816	11.4678	27.7088	17.5707	9.66916	11.77	11.1155	11.9635	26.9451	19.1749	10.2819	11.9776	12.1534	22.474	32.4036	16.0947	15.3215	12.0816	20.2579	20.9938	30.2498	15.3046	13.9613	11.1931	21.3667	10.5483	16.7831	14.4074	12.4136	10.0954	15.9808	11.2885	16.0541	12.9973	12.6106	11.0779	15.7375	7.59296	11.0078	10.7055	6.36917	7.69252	6.73083	7.57133	11.4478	10.5247	6.57473	7.84289	6.37395	9.62645	10.8845	12.7397	9.23909	9.01504	13.0699	10.4406	10.1831	13.8753	9.39994	8.38776	12.3002	14.1319	20.4766	16.0822	11.9373	13.1597	9.47741	12.7789	20.4347	14.7809	11.2727	12.2362	9.67985
257046_at	239.225	214.734	183.093	150.476	184.572	191.435	181.831	195.956	161.574	175.778	198.525	207.942	197.602	208.309	178.913	209.413	214.568	208.901	186.071	151.488	170.185	205.32	217.589	194.042	256.562	228.178	244.515	231.542	190.245	216.884	257.099	248.494	224.44	250.881	181.36	224	172.999	206.213	139.101	184.429	209.121	200.73	184.71	196.255	127.841	185.949	227.764	210.191	102.483	126.307	136.081	147.752	141.587	135.078	112.531	118.455	128.854	138.916	140.847	125.392	308.157	302.777	338.953	255.095	198.555	225.748	295.819	283.676	336.499	246.314	210.986	232.8	190.128	181.359	220.315	195.574	169.682	235.802	184.102	171.283	237.254	193.246	156.913	256.652	158.778	156.808	123.198	165.549	167.284	163.396	163.954	148.64	123.276	158.825	152.285	158.491
257047_at	16.2219	12.0043	10.1973	16.6249	14.579	15.5039	16.6721	9.49092	11.4873	15.3803	13.2249	17.1818	16.6991	11.929	19.7063	16.3014	17.9426	17.2207	17.3972	15.2785	13.3779	21.9144	25.6183	21.9672	11.2601	11.2288	8.73027	9.57996	11.601	7.73944	10.2661	10.3661	9.33792	9.30113	11.4144	6.99591	10.472	7.81843	7.06818	7.51801	6.07287	9.81302	9.91898	7.84938	7.56615	7.53993	6.24466	9.76858	5.15129	8.73907	6.57286	11.0038	7.96546	7.65371	5.09762	8.9238	6.7204	10.5118	8.26866	7.63592	5.27324	12.0383	11.1958	7.00219	7.99312	8.21415	5.69163	11.1441	11.4863	7.25176	7.41806	7.77056	5.43581	4.22832	5.91771	6.45422	7.49638	7.16542	5.31083	3.80933	5.99172	6.76449	6.76527	6.58524	8.51557	4.39458	5.6626	7.8343	9.14676	13.4386	9.04327	4.64815	5.99752	8.15066	9.17023	12.45
257048_at	6.06484	6.32979	5.91072	5.84476	6.87411	6.65834	9.0336	5.5803	7.04186	5.31559	5.83322	7.03281	5.41688	4.99954	5.8082	4.5075	7.29642	3.83027	5.87788	6.23258	9.82056	5.854	8.477	5.85046	6.82464	6.48657	6.37753	5.03237	7.49767	6.35182	6.27544	6.86774	6.41281	4.53688	8.10784	6.5243	6.11268	6.08675	4.25216	5.79354	7.07497	7.77827	5.97403	5.75795	4.52613	6.27522	7.13738	7.19401	5.33343	5.22831	4.93495	6.28086	6.33268	5.7989	5.38035	5.28791	4.74422	6.36826	6.29283	6.05447	5.65292	7.3095	6.76581	5.35905	6.63909	6.85718	6.08899	7.03608	6.16044	5.43822	7.04465	7.25497	5.814	6.25623	6.23716	5.08748	5.40421	5.81596	6.25252	6.23628	6.63373	5.09453	4.89657	5.60504	6.18263	5.39024	5.73785	5.87231	6.75306	5.83675	6.65842	5.35212	6.07837	6.31444	6.26043	6.31609
257049_at	3.70249	3.16755	3.63661	3.0276	3.40009	3.98735	4.63426	3.6562	3.12221	3.38877	3.54405	3.75147	4.22996	3.48352	4.24276	4.06341	4.4236	4.85392	3.69724	3.74652	5.27437	4.93926	3.80347	5.07935	3.49678	3.40616	4.07718	3.45227	3.48283	3.05267	3.75158	3.45195	4.12607	3.50341	3.23626	2.87954	3.973	3.8739	3.47298	3.75778	3.64914	3.39734	4.2274	3.5427	3.54007	3.9826	3.70227	3.09322	4.45332	3.70824	3.99936	3.86513	3.65093	4.55036	4.88055	3.61695	4.38767	3.6083	3.56825	4.92676	3.28721	3.16671	3.73763	3.8483	3.03289	3.42622	3.12656	3.05689	3.80032	4.13898	2.75977	3.57455	3.10897	3.61957	3.25734	3.52129	3.91844	3.10726	3.07812	3.29123	3.47608	3.35097	3.85064	3.21499	4.73012	5.86483	4.53595	4.29842	5.07148	5.13066	4.48496	5.50251	4.82306	4.62864	4.79478	5.14489
257050_at	110.571	80.5723	57.6936	84.6286	49.2296	97.4084	120.663	45.4459	58.2206	72.0546	66.0081	112.836	90.1072	47.3161	39.4949	109.348	90.5008	146.944	107.512	58.5992	42.8667	109.914	91.9411	119.022	174.591	129.821	93.1965	206.213	218.92	215.053	174.603	130.177	94.3333	188.34	218.422	233.248	178.555	74.395	92.9143	213.712	227.347	220.979	166.962	74.4513	94.7905	214.169	242.124	237.054	78.707	101.522	108.424	123.713	147.051	136.868	76.1656	111.052	114.564	133.535	155.021	135.05	279.294	214.059	188.396	223.204	224.558	347.962	292.704	196.419	169.813	206.81	223.736	366.432	236.697	172.811	189.113	163.068	259.962	242.283	243.253	162.228	181.432	158.134	280.722	223.319	143.401	76.7009	65.1213	121.279	138.251	136.847	139.307	72.1581	67.4186	121.2	147.921	135.12
257051_at	3.12446	3.16401	3.15765	3.24381	2.95411	2.78987	3.04648	3.86008	2.98047	3.36719	3.13037	3.34653	3.20933	2.96688	3.15623	3.15989	3.1153	3.17678	2.90603	2.88483	2.68064	2.68604	3.94206	2.97258	3.0408	2.46641	3.32594	2.91855	2.63938	2.86431	2.86235	2.63978	3.05437	2.70925	2.66	2.86118	3.45289	3.04418	4.69894	3.0888	2.58342	3.70587	3.54374	3.02208	4.50547	3.31039	2.6096	3.5125	3.5489	3.441	3.11256	3.54306	3.73365	3.54253	3.89153	3.12745	3.20467	3.87905	3.55961	3.31688	3.00895	2.68426	2.9004	2.75994	2.58616	2.77065	2.89042	2.84888	2.7246	2.82352	2.72592	2.72451	3.08063	3.70949	3.29993	3.17913	3.65041	3.07729	2.87816	4.07397	3.41024	2.92389	3.52319	2.80566	3.56797	3.93288	3.9995	3.20291	3.3794	3.62207	3.46766	3.83898	4.26346	3.39875	3.30269	3.2862
257052_at	81.0894	82.6761	68.4621	79.5041	81.9403	112.146	84.4717	90.4456	69.8587	84.8401	68.006	81.4655	115.226	78.046	75.8198	108.518	137.498	148.489	95.3497	90.2601	64.9306	110.158	106.358	116.533	144.477	52.5491	60.7222	121.283	149.509	158.667	133.938	53.59	59.7217	124.939	162.084	144.279	121.422	87.5041	76.9524	157.144	116.086	171.742	115.183	89.0634	83.5054	160.812	124.939	168.1	174.858	87.8331	96.2695	96.675	106.692	132.823	161.643	96.0049	98.2229	89.8481	115.899	135.871	317.956	90.049	55.962	114.1	231.596	277.047	316.25	84.7284	50.6402	108.621	254.108	252.292	180.574	102.758	47.9221	107.744	188.174	240.533	190.171	95.4851	43.7679	115.561	177.017	225.226	130.242	101.292	74.3458	86.9873	123.242	145.583	122.53	105.647	74.3589	81.9216	123.831	136.223
257053_at	82.6612	76.2316	72.4678	57.4379	47.2669	62.0287	78.6597	59.0022	67.7669	65.5413	66.9926	53.6577	89.1852	68.0103	47.2502	48.0422	44.9629	72.9919	76.536	92.5337	57.4845	57.7057	34.5687	62.0187	123.737	122.44	83.2586	81.514	88.2504	96.8216	117.754	112.826	89.4662	74.105	89.8419	105.646	117.071	127.348	81.1063	85.5589	96.3599	79.2807	114.42	128.237	79.7445	81.7603	99.1451	73.215	137.922	205.023	179.694	184.834	146.588	190.059	133.962	198.875	162.693	166.79	138.666	208.895	123.57	209.173	115.992	99.9695	74.0504	67.3778	129.251	218.529	104.568	109.653	80.3953	72.8407	147.284	179.631	118.852	74.2676	112.326	92.9657	136.552	192.656	114.738	73.4313	105.217	89.6851	236.434	178.017	169.95	186.711	136.6	175.239	243.928	178.472	179.864	180.399	125.583	178.879
257054_at	5548.51	5932.79	6347.25	6661.76	6077.89	6629.34	6447.55	6519.8	6492.79	6853.42	6290.06	7897.45	6972.71	6195.9	5325.35	7469.34	7842.35	9065.12	7695.97	6816.75	6234.09	8056.64	7245.11	8532.98	4642.47	4041.9	2839.34	3935.97	4775.46	5760.16	4213.44	3764.53	2799.98	3552.86	4434.68	5911.29	6355.82	4658.48	5589.79	5014.81	5806.7	5782.34	6485.37	4928.04	5487.47	4744.05	5779.5	5410.88	2314.15	3084.67	2844.17	2693.73	3311.7	3014.22	2193.1	3011.25	2827.62	2884.9	3604.38	2853.28	5207.16	3458.58	3892.71	4343.23	5310.49	5296.83	5214.15	3233	3539.71	4523.14	5150.31	5127.53	6012.54	4042.2	4664.1	5475.23	6402.12	5860.37	6179.8	4311.18	4880.06	5490.84	6632.05	5424.09	3481.85	3167.95	2752.81	3768.83	3935.14	3833.51	3460.74	2924.97	2971.81	3848.19	4179.58	4117.28
257055_at	48.0319	35.3284	34.2947	26.405	45.1774	35.1742	33.882	25.7542	32.0981	28.6603	37.2912	36.9652	45.4042	42.6324	35.7653	49.1774	46.8362	64.8359	61.3382	50.2942	62.2462	42.9578	38.1509	34.2899	18.5909	21.7113	12.3216	22.0488	32.5284	22.3092	16.8892	22.1861	12.1552	20.1099	35.2148	24.0094	22.9252	16.8283	18.2725	17.9045	15.6738	20.6066	23.0356	16.5021	17.7729	16.6838	14.9228	21.3486	11.9954	15.053	18.0369	20.8167	16.4903	20.5027	11.4123	14.8778	19.0984	20.5942	15.4392	19.6462	52.3651	21.4271	17.5457	39.0573	42.9479	67.6718	53.4393	21.1791	17.993	41.8491	44.5156	62.1146	48.6991	19.5002	23.1943	26.4076	25.8597	53.0404	46.9256	21.1068	22.0714	27.2342	24.4612	48.4946	24.8186	10.1735	10.766	18.2203	28.5399	27.6754	26.9307	9.39684	11.7345	16.4718	29.9597	26.3595
257056_at	92.9765	224.062	160.49	131.824	160.665	92.0443	82.2436	187.104	164.445	137.575	178.549	76.5616	72.6626	260.32	148.936	40.7412	45.5513	44.5464	65.2793	318.05	107.078	34.7835	49.3723	49.457	20.3954	65.4399	32.8618	11.5819	12.6441	12.036	21.0952	60.7452	34.3042	12.6892	13.656	12.6079	17.6279	76.7646	32.526	13.4574	15.7885	9.05413	18.1019	70.7242	29.4392	13.8518	14.8515	9.62661	108.256	214.153	212.151	227.637	89.5971	116.26	108.509	221.103	192.769	206.673	91.3112	112.357	8.22166	148.962	105.733	15.1759	9.44959	9.05907	8.05927	145.479	103.925	13.913	9.85524	8.83548	8.85266	68.0908	88.1271	9.66671	9.6082	10.337	8.54106	74.6525	79.43	10.4181	10.1227	9.30651	99.6489	174.482	276.22	192.845	98.5251	112.522	99.0578	168.778	284.936	178.254	95.3419	122.672
257057_at	3.16349	3.50502	2.94896	3.23108	3.38892	3.25056	3.9948	3.28703	2.56799	3.12341	4.17301	3.23617	4.09654	4.09596	4.17958	2.98627	3.73514	3.57846	2.90376	4.47862	4.36647	3.94689	3.73633	3.54789	2.99586	2.48338	3.10624	2.55788	2.61389	2.98684	3.15723	2.3102	2.98547	2.79977	2.75236	2.96036	4.19344	3.64112	2.96877	3.42487	2.69231	3.34819	4.52243	3.29277	3.13797	3.38364	2.42374	3.20163	2.5086	3.27291	3.07842	3.0308	3.11007	3.31624	2.3232	3.05552	3.08649	3.26428	3.06829	3.46404	3.05652	2.47617	2.64238	2.80383	2.43793	3.0329	3.21285	2.57993	2.6081	2.53977	2.67582	2.75922	2.45043	4.10257	2.72145	2.55677	2.98803	3.13183	2.55261	4.38063	2.57008	2.57579	2.97662	2.96436	3.3108	3.97792	2.78569	2.52205	3.09373	2.90937	3.44125	3.93134	2.62399	2.52351	3.21175	2.6612
257058_at	118.56	120.578	81.8092	78.466	82.6066	86.6029	123.333	85.1793	71.809	90.4168	90.8495	81.6331	66.4409	130.745	173.417	158.831	61.6061	98.4701	65.1558	104.495	132.774	82.7658	99.2522	85.1554	20.6111	25.4664	38.3412	29.7768	26.6151	27.496	18.6288	25.3332	36.9147	28.4737	28.1731	29.7696	17.0399	15.4854	32.4971	22.711	30.6016	19.032	16.0242	14.4919	30.6479	24.1004	31.1459	17.9144	56.7337	85.9849	84.4063	108.221	127.906	68.7948	57.3864	88.8475	90.6488	118.388	131.31	71.2942	16.7086	44.1189	67.1724	47.9631	24.638	25.3702	17.1395	41.714	73.0977	45.4694	24.7462	23.2197	11.3714	17.0126	44.0477	18.2536	21.9927	10.1339	12.1662	18.1604	44.049	18.9104	20.9879	9.18106	113.636	80.8369	49.4978	120.975	91.1794	76.8456	119.058	74.9371	45.9864	109.283	82.7471	73.6825
257059_at	4.75624	6.22925	5.22595	6.19265	6.1552	4.32988	5.07536	6.45597	5.14272	4.64197	4.17574	4.85213	4.5857	6.28011	6.44041	5.04436	4.89784	4.9973	4.50973	6.0921	6.02389	4.64413	3.60351	4.14155	4.1475	5.79142	5.95706	4.86534	4.48736	5.01864	3.89865	5.35123	5.68195	4.42173	4.35236	4.85018	9.78006	5.50826	6.39616	3.98384	4.45463	4.42578	9.69684	5.88118	6.30445	3.9639	4.78497	3.99003	9.32776	7.0948	4.59267	7.40226	6.68699	5.78626	8.69871	6.56993	4.14905	7.82449	6.88656	5.85812	5.00953	4.83789	3.93006	4.19298	3.84816	4.80167	4.83708	4.75786	3.90851	4.56011	4.11068	4.96006	5.26474	4.76261	4.57595	5.19965	4.32996	4.82276	5.73915	4.75536	4.46791	4.80917	4.31325	5.21741	7.31515	6.41666	7.10966	5.97805	5.70383	7.21233	6.85789	5.82502	6.46039	6.10535	5.30792	7.74145
257060_at	68.769	52.7468	73.8797	90.1135	67.5858	90.1949	81.9622	61.2421	80.4748	90.4185	70.3591	92.816	100.508	62.7611	59.0451	100.172	180.989	107.863	124.623	65.6955	51.9175	139.596	157.172	144.528	135.762	61.0768	59.741	130.301	130.031	164.341	148.082	57.0826	65.7096	137.588	135.165	153.947	125.13	44.4534	57.5696	124.266	119.492	166.765	128.994	42.4164	60.3877	135.96	118.631	178.89	34.8374	25.8835	33.0406	28.6657	38.5184	44.3627	34.9828	23.8261	30.2407	30.9194	34.7578	47.2057	130.632	111.843	112.268	138.19	186.063	224.431	127.73	101.268	110.347	151.28	189.334	239.979	190.913	40.2682	42.0583	63.369	165.644	226.575	201.234	36.8463	45.9196	62.9514	157.887	239.849	42.7836	29.0179	23.4323	34.857	49.5853	53.2621	44.2202	26.8884	22.4071	35.889	52.2424	57.6229
257061_at	5.25374	5.95636	5.88017	5.35985	5.80822	5.1113	6.60255	6.06543	6.26134	5.67078	5.38965	6.1681	6.23196	5.18857	6.6852	6.19328	5.82044	5.96498	5.95523	5.80814	5.90254	4.94103	6.33771	5.14306	17.4502	9.99804	12.6075	14.6901	25.6769	16.9723	17.6651	9.09435	11.4625	13.626	26.1433	17.0009	71.9208	28.1315	37.5196	72.8622	85.1361	50.7466	75.235	28.412	35.4523	69.6485	91.998	45.7234	6.79951	5.84296	5.51042	4.5521	5.1387	4.49331	6.358	6.28225	5.23255	4.27747	5.4382	4.78784	235.578	6.06447	6.55806	20.6354	16.8544	26.7763	233.142	6.38035	6.53396	18.8126	17.2637	25.8301	91.9282	19.0743	21.0626	57.8418	77.621	40.6614	100.29	19.4613	19.3597	63.1172	83.1753	40.1147	5.69519	4.7796	5.06545	4.74143	5.11425	4.98295	5.27621	4.72679	5.24618	4.30394	4.67082	5.41964
257062_at	505.909	524.921	457.244	683.365	1046.36	854.541	856.203	657.726	647.153	1080.14	1230.91	1066.14	418.956	266.395	781.922	365.466	509.482	332.244	420.814	345.52	828.788	571.082	671.41	743.075	439.742	285.97	407.925	309.176	358.508	338.22	438.219	280.574	400.404	282.135	338.757	360.673	353.546	182.464	351.911	303.288	310.888	329.317	347.533	168.97	368.417	300.418	326.222	308.72	87.9956	169.684	183.305	280.704	249.413	187.352	94.9144	160.276	178.78	267.435	257.78	178.538	263.42	293.214	320.814	304.777	268.255	276.217	240.636	312.533	319.095	295.187	267.691	261.462	231.085	189.452	275.496	239.737	186.956	188.878	235.112	172.68	257.804	228.071	178.626	174.842	316.859	215.504	264.93	514.078	578.682	330.86	346.138	215.64	239.525	527.895	634.573	358.332
257063_s_at	29.3962	33.7236	47.0013	29.434	25.2546	33.4929	29.0803	33.5817	29.1149	38.3736	27.101	31.1101	24.8034	24.385	43.0339	24.7676	25.8618	20.9735	20.1276	27.4838	27.5125	26.316	19.1779	24.9868	32.5321	36.4408	68.5728	36.0626	34.2866	20.1003	32.1438	34.9394	68.0929	36.309	35.6329	21.3718	29.7404	37.1359	30.5573	38.4798	36.5582	24.3351	30.2914	37.3691	29.0724	37.4049	39.8022	23.1276	52.3375	64.8079	44.9561	60.0742	74.6114	48.6358	55.9411	63.3835	49.1199	57.474	67.1716	45.1905	20.5931	31.3408	63.7295	41.1169	17.8283	11.4238	18.9556	29.9306	68.2786	42.9425	18.1623	11.216	14.3783	40.2493	37.1872	22.4898	27.4942	21.3137	14.6007	44.2642	40.7552	22.7681	28.2384	22.7134	55.4764	78.4955	54.7248	49.9053	52.0267	46.0249	50.8841	83.0649	59.4852	52.0556	53.0191	43.7151
257064_at	3.94963	4.74522	5.45692	6.54588	4.71764	5.33373	5.18017	4.20863	5.50091	7.23836	4.60104	5.63796	4.92862	4.31666	4.28515	3.96517	5.55637	7.52375	5.27113	4.21157	3.81769	6.84429	4.53022	5.89497	4.04128	3.94436	3.74788	4.33121	4.67371	4.43332	4.10233	3.81825	3.71191	4.48904	4.30335	4.38569	5.36533	4.44795	5.10514	4.12222	4.60393	4.39705	5.32877	4.20463	5.61487	3.77671	4.93311	3.97346	4.73604	6.95906	6.05562	5.88158	6.74484	5.30733	4.78853	7.50424	6.41461	5.69557	6.93866	5.79148	4.17625	4.01007	4.07993	3.94787	5.08502	4.46652	4.54846	3.79065	3.73071	4.11483	5.11368	4.0206	4.25247	3.38887	3.78058	4.20015	4.73806	4.0995	4.05492	3.14123	3.66435	4.13044	4.78293	3.81761	5.13194	4.87912	4.21242	4.89474	5.20355	5.56495	5.25448	4.91076	4.53154	4.61144	5.66166	5.42166
257065_at	2.95005	3.21213	3.01987	3.81334	3.27985	3.82693	3.35593	3.28884	2.8583	3.18975	3.73157	2.97048	3.05858	3.43912	3.58237	3.79002	3.6538	3.22342	3.33782	2.96909	3.15348	3.64819	3.15022	2.97062	3.65409	3.62849	4.13842	3.92498	3.88448	3.72977	3.6158	3.50113	4.14816	3.70537	3.97043	3.7649	3.71587	3.41107	3.85364	4.48635	3.61229	3.78021	3.3749	3.71169	3.81599	4.85385	3.67764	3.45076	3.90629	3.38408	3.27234	2.96405	3.42617	3.47585	3.89706	3.25684	3.08382	3.03814	3.42257	3.76554	3.15267	3.53685	3.67316	3.77118	4.08612	3.36635	2.92597	3.575	3.87853	3.75294	3.77419	3.37373	4.39478	3.71746	3.10988	4.05765	3.60117	3.71746	4.59327	3.74833	3.4105	4.36041	3.36317	3.75856	3.63076	3.48313	4.26455	3.64708	3.16401	3.18587	3.9536	3.4767	4.18316	3.57758	2.8863	3.49479
257066_at	988.336	1428.39	1082.55	1175.57	1051.14	1009.7	1071.17	1639.83	1059.84	1242.3	952.189	837.077	1248.04	1105.63	920.62	905.482	895.588	1390.29	1203.44	1275.86	888.436	802.288	900.478	1141.67	185.031	299.848	180.614	197.923	221.189	207.699	187.499	271.626	177.403	207.347	204.454	188.36	311.154	252.974	234.832	282.052	383.227	329.989	313.253	264.297	212.761	271.725	380.561	338.567	649.842	1124.12	1005.04	1020.04	853.359	749.894	592.295	1155.75	936.908	943.178	905.671	821.936	124.841	504.301	762.789	380.778	145.422	171.357	114.005	487.572	770.093	348.579	149.376	183.033	130.365	335.393	197.166	132.605	224.317	73.3163	130.141	363.533	205.117	142.804	217.854	69.8311	1017.42	1171.12	803.69	987.414	993.233	1224.99	920.572	1257.67	793.285	1056.49	1086.11	1266.22
257067_at	7.8008	5.75616	10.3544	5.0826	5.02971	6.53584	7.13674	5.04344	6.10712	7.00766	6.52895	5.64082	9.42066	10.912	6.44441	7.88058	8.41955	7.70814	5.23915	7.80013	6.37395	7.8058	7.73742	8.28375	7.39967	7.2156	7.50943	8.17976	11.0887	9.56853	7.53156	6.57845	7.59663	7.57844	10.343	8.78825	40.5413	18.5355	15.0088	26.0755	18.0776	20.5269	38.1981	19.0997	15.9401	26.8263	18.402	18.8321	32.2583	23.3795	31.8096	34.6504	30.812	35.4744	33.6464	24.821	33.2104	37.9732	32.1273	37.9127	9.39511	6.70296	7.41281	6.99028	11.0609	9.82898	8.88929	6.32191	7.24869	7.2846	10.7123	9.9592	31.5038	11.1229	12.2399	32.4684	23.8647	12.6909	31.4351	10.9412	12.0186	31.8675	25.7779	12.1845	37.9102	48.0436	29.8747	35.234	29.1194	44.0405	41.1272	47.5593	29.1528	37.2709	28.4339	41.4391
257068_at	5.4268	5.06905	4.33095	4.92683	4.853	4.59358	4.76183	4.42166	4.58418	4.99923	4.31598	4.34237	5.24871	4.83806	5.01399	4.61161	4.12307	5.2706	4.56601	4.54101	5.44333	4.07168	4.88596	3.88084	2.90483	3.6016	3.9791	3.86846	3.40499	3.52927	2.8618	3.25765	4.35279	3.68949	3.16495	3.23707	4.37407	3.58271	3.62539	3.88698	4.78939	4.35736	4.16848	3.2772	3.49252	4.27524	4.36441	4.51733	4.76124	4.34205	3.99162	4.27999	4.45009	3.69528	4.87733	4.03318	3.73233	3.89286	4.70434	3.44483	3.57296	3.45998	3.75962	4.44728	3.9945	4.19823	3.60896	3.6615	3.39624	4.79941	3.91966	3.80228	3.80855	3.77225	3.93878	4.34538	3.74561	3.79104	3.85064	4.10906	3.76747	3.99864	3.74393	3.75016	4.4181	4.2012	4.36665	3.87064	4.71766	4.23363	4.37379	4.07997	4.01927	4.10673	4.72122	4.38542
257069_at	5.0268	5.32362	5.56034	5.05065	6.82036	5.58201	4.98333	4.94361	5.60515	5.10651	5.88721	5.13352	5.28678	5.06423	6.74138	4.65712	5.54995	4.9178	6.39182	4.50473	4.80884	5.90763	6.66934	4.5129	4.21503	5.0154	5.25976	5.2204	4.72445	4.78909	4.43399	4.91127	5.08535	5.42436	4.53113	4.32265	5.3547	6.08286	5.36847	4.73357	5.23976	5.6534	5.42638	5.92127	5.12249	4.26322	4.74587	6.19917	5.44523	5.90028	4.66202	5.36511	5.26037	5.25358	5.41543	6.04258	4.83234	5.87849	5.76684	5.75933	4.64946	4.72437	4.0341	5.10265	4.42123	5.12346	4.23789	4.68306	4.38627	5.0902	4.2946	5.14513	5.4928	5.03071	4.36857	4.93571	6.20142	6.61244	5.78666	4.6004	4.43257	5.11699	5.60027	7.18412	6.03127	5.60143	5.31491	4.88506	4.99303	5.35846	5.7822	5.36061	5.74158	4.59707	5.34029	4.9338
257070_at	5.44583	4.62795	4.36068	4.95593	5.10849	4.55507	5.02774	5.33739	3.74086	5.34505	4.51814	4.01317	4.53104	4.35414	3.59164	5.12967	4.18068	4.38565	4.24555	4.51029	4.8017	4.22265	4.3042	4.16056	3.37504	3.6727	3.28749	3.0515	3.43018	3.05738	3.22583	3.70768	3.15229	3.23979	3.76145	2.9071	3.67131	5.29235	4.11892	3.81847	3.6341	4.34141	3.9966	5.38555	4.0205	3.73477	3.48189	4.61949	4.72571	3.66751	3.85639	3.94619	4.47414	4.71533	4.7795	4.0188	3.47258	4.21887	4.91905	4.58097	4.97402	3.22321	3.07068	3.57919	3.21945	3.95505	4.82013	2.91745	2.94666	3.47004	3.36101	3.67848	4.18135	3.86179	3.28947	4.33586	3.50665	3.61563	4.01963	4.15632	3.14591	4.67882	3.65718	3.42645	3.9223	3.94308	3.72673	3.48118	4.11262	5.17078	4.03449	3.79054	3.91249	3.78011	3.84873	5.55391
257071_at	608.754	332.544	353.493	353.23	241.611	484.427	494.604	280.205	340.518	274.364	165.846	458.333	799.404	179.066	170.513	493.661	390.699	497.416	799.174	136.832	170.243	420.706	389.264	402.128	353.937	342.106	318.074	231.284	244.117	243.335	338.25	317.724	339.942	248.794	256.725	220.509	357.535	317.893	306.325	287.871	283.689	177.576	390.628	290.198	295.364	284.273	299.312	171.172	1075.81	289.665	481.632	295.768	629.791	774.338	1061.67	269.242	474.68	323.871	613.079	723.01	509.56	197.841	328.05	520.894	353.429	404.576	496.02	180.75	315.497	494.33	328.534	376.216	371.769	370.73	359.481	354.744	308.361	465.437	374.81	406.957	377.509	370.008	317.867	509	479.39	316.613	423.122	239.83	311.254	354.252	507.917	306.85	440.285	216.766	315.978	339.106
257072_at	513.528	436.497	597.339	625.098	652.453	450.895	415.302	507.137	595.813	530.769	484.557	366.384	497.255	359.916	362.631	497.834	376.815	439.052	480.497	330.392	300.704	420.022	432.223	297.189	221.532	204.862	196.939	158.981	266.369	267.206	236.683	204.03	212.007	171.91	281.889	285.48	206.469	362.866	480.077	340.967	483.359	241.151	213.95	352.05	482.063	345.62	510.983	239.289	716.87	737.663	837.939	911.243	634.878	724.651	657.165	781.499	846.775	853.332	634.711	674.448	211.862	222.187	298.279	269.209	238.971	199.551	209.107	220.352	293.771	289.176	241.601	218.425	222.838	338.364	520.196	362.865	299.851	263.511	225.252	363.868	515.509	361.451	322.513	260.354	641.265	523.963	559.623	775.417	608.513	643.243	587.908	472.987	508.648	803.095	615.965	657.497
257073_at	38.1112	30.3717	43.0387	50.4436	26.4261	23.4432	23.9755	48.231	27.9893	41.3517	42.1243	33.8151	42.3704	47.1709	26.1916	40.1124	30.1991	33.0127	28.2849	42.9249	30.912	42.1101	34.6944	30.6093	16.1035	21.142	20.94	15.9481	17.3273	12.8339	16.363	22.207	20.4191	15.2006	16.5606	13.8293	12.9946	16.6603	20.0452	16.6015	11.9233	12.1502	14.1084	17.8224	19.7408	17.9087	12.9525	13.0826	33.0487	35.3867	37.6507	44.7681	35.8695	29.1679	35.7514	35.8865	36.1187	46.59	38.8908	30.2696	25.2192	23.1399	25.9206	23.7131	18.8682	24.9971	25.1364	21.3193	24.8007	21.4222	20.184	25.5167	12.4368	14.256	18.3707	19.4188	10.546	9.84105	13.4035	15.3631	20.1326	18.1838	11.3845	9.97922	36.3007	28.2854	23.0508	41.9621	27.8521	29.9327	35.7256	30.4436	21.2527	42.9006	27.9775	29.5402
257074_at	23.9078	16.2604	18.7561	28.1934	28.2227	26.8891	19.6963	19.139	19.151	26.1959	27.0053	22.1615	17.2158	22.672	21.0533	32.1765	41.4759	39.6029	32.1463	23.2259	31.1456	42.3629	29.1942	28.6354	15.1309	10.2168	19.2706	26.594	17.8875	19.7938	14.6779	10.6778	17.8436	26.6098	17.3755	18.8938	23.2504	14.5134	21.8224	29.2397	15.8624	27.8819	22.5483	14.6193	21.8489	32.0826	14.9741	29.2061	15.0794	17.9994	20.0192	14.7076	20.5136	20.9173	14.018	18.4735	21.9318	15.8634	19.0669	18.9495	63.4148	11.6841	20.8824	34.273	23.9587	42.8897	58.7093	11.4847	21.5463	32.6814	24.9945	39.3155	26.9412	15.0683	17.8605	38.8185	37.7109	22.5157	26.9266	15.1621	17.0338	40.9006	39.369	21.6581	25.5272	15.5785	24.4273	21.9459	26.4994	26.3808	26.4593	14.4501	22.6559	23.0392	27.1735	26.9002
257075_at	21.8583	16.7707	12.3026	14.6397	22.1688	10.8907	18.8226	15.8779	15.6675	14.9718	13.7987	13.8535	14.4329	25.7842	18.6985	22.8152	22.8163	15.8078	21.2621	18.8108	19.3108	25.885	21.4671	15.1263	16.6979	12.9111	11.2513	15.4922	15.6966	19.3611	17.2312	13.8885	12.1006	15.814	16.5202	21.0928	21.3397	16.3642	15.7666	15.8381	15.0808	15.9476	23.113	17.1183	14.3751	17.0433	14.5842	14.4261	10.0925	8.63411	9.42253	10.2621	11.8735	10.8111	9.0981	8.942	9.63514	10.5601	13.0442	9.97584	20.4271	12.4637	16.5658	14.1725	15.7746	21.3562	18.5219	13.6636	16.8035	14.6966	16.947	20.2392	12.8451	12.4739	16.0832	18.8166	16.3587	24.2891	14.0209	12.2234	15.9303	17.1807	17.0625	22.205	10.1445	13.6853	14.2159	13.8099	13.8368	9.95756	9.92127	14.822	13.4121	13.8847	14.3957	9.78554
257076_at	122.023	58.1246	60.7236	34.3546	31.3609	96.988	104.196	42.035	53.4734	34.4153	38.6173	93.8337	136.623	40.51	25.5881	75.1702	38.292	101.371	133.565	30.1824	27.8112	125.063	78.5774	129.673	347.117	254.673	138.988	216.704	151.148	203.22	349.351	272.824	131.185	215.729	142.782	194.816	232.976	162.217	134.882	210.221	166.971	171.696	252.923	149.838	137.904	202.581	172.797	169.513	142.014	92.5213	83.0955	44.6401	154.523	177.718	155.237	84.4135	85.6056	47.874	163.395	169.479	701.05	117.475	131.509	275.263	369.851	383.714	682.348	110.18	131.121	286.831	335.17	346.091	426.787	163.667	58.4095	148.056	168.739	276.53	451.983	149.813	57.0748	142.803	157.566	286.845	127.265	37.8498	27.6619	27.741	73.553	51.7799	139.812	40.662	28.75	28.0935	79.0287	55.4191
257077_at	4.2894	3.98229	3.83788	4.17269	4.47445	3.42605	3.34465	4.69831	3.87152	3.46731	4.29155	4.25576	3.11782	3.43288	4.74395	3.21077	4.47634	3.41436	3.42452	3.19607	3.43339	3.38816	3.82649	3.52341	3.34205	3.12003	3.8514	3.13932	3.64216	3.17125	3.07276	3.16719	3.63516	3.00238	3.46949	3.16074	5.25943	3.79135	3.62345	3.50712	3.75154	3.14632	5.32616	3.49034	3.74642	3.53542	3.75693	3.15937	4.63807	4.34556	3.81896	4.10381	3.54663	4.5806	4.5684	4.41525	3.64	3.9506	3.28613	4.85447	2.94312	3.95581	3.18735	3.52762	3.30063	3.83361	2.91754	4.00576	2.93943	3.85272	3.03299	3.85658	4.11698	3.64494	3.79977	3.68878	3.78024	3.81469	4.4584	3.3609	4.13235	3.647	4.03179	3.94598	3.35186	4.43614	4.02206	3.68152	3.78022	3.52106	3.58508	4.87345	3.99243	4.00928	3.66542	3.69588
257078_at	61.5638	46.9417	37.9425	45.6773	47.523	49.125	57.5591	61.4622	39.1964	46.2809	46.2621	50.6228	69.092	43.0172	41.4557	42.939	58.8218	67.435	77.8722	33.5561	35.2659	58.5431	65.4464	78.2814	41.6746	20.1898	22.0108	24.0592	32.5033	35.658	44.5641	18.9062	24.0693	26.0072	33.5002	35.5101	41.8042	13.9804	17.658	30.5669	34.7478	37.6472	40.5955	12.9282	16.0869	28.4383	31.4005	39.611	27.8998	24.4002	20.9209	21.4572	29.4155	42.9289	25.7302	26.8148	19.8913	23.573	30.7719	46.1195	36.545	23.026	24.3246	33.7876	45.9056	49.3129	36.7526	22.3322	22.9138	32.5025	42.87	51.4833	47.2637	25.8947	21.93	34.7554	43.855	44.2279	47.7668	25.4441	22.042	35.7439	44.3936	40.4734	35.2267	24.1513	22.5652	21.7449	36.9488	29.3073	36.7982	21.8132	20.6938	22.2097	40.5571	31.3824
257079_at	7.07956	5.33328	7.34377	5.82236	5.64721	5.36461	6.13606	6.03266	7.97637	6.7651	6.91986	7.47377	7.1697	5.26769	6.33565	7.11031	4.77813	5.92069	6.26442	6.83139	5.78617	7.51608	7.56881	6.91548	4.50473	5.43214	6.90938	4.94924	4.95675	4.19597	4.12429	5.32795	6.49426	4.96026	5.13516	3.88248	4.52527	5.52998	4.10188	4.38068	3.96129	5.73524	4.85251	5.84156	4.32879	4.43271	3.77903	5.36818	12.3803	9.72996	5.62774	5.9079	5.15758	6.39303	12.1992	10.1245	5.79486	6.34563	5.56813	6.5117	4.99745	5.67456	4.03829	5.28179	5.2647	4.64121	5.27148	5.22193	4.25802	5.57527	4.80041	4.71614	5.05462	4.47974	5.85236	4.23578	3.8479	5.7082	4.59593	4.25937	6.26541	4.22112	3.46613	5.35247	10.4046	7.68916	8.14639	8.88063	6.55637	11.5519	10.4414	7.74314	8.60722	9.04325	7.00459	11.1933
257080_at	5.83493	7.58318	11.2733	8.9954	6.9552	6.42511	7.68645	6.98436	7.93413	7.04797	6.14286	7.24269	11.3267	8.16041	7.24882	14.3632	6.76064	8.05869	8.77393	7.31597	5.7706	6.85372	7.78717	8.46607	4.7326	5.94034	4.24779	4.91347	4.51079	4.2107	5.00787	6.38578	3.86719	5.13605	4.58638	4.06691	3.77528	4.90411	4.40976	4.89056	4.63403	3.5844	3.89823	4.60501	4.76044	4.66436	4.46676	3.80169	5.16991	6.18958	5.19925	4.21432	5.65754	5.48997	5.49721	6.41967	4.82429	4.12442	5.38273	6.01879	3.86197	6.17872	4.74845	4.38602	6.52947	3.49289	3.92462	6.46209	4.47315	4.10492	6.96787	3.64345	4.81287	4.69466	4.19072	3.59893	4.24471	3.42213	4.97208	4.69701	3.99208	3.87894	4.1796	3.62133	5.644	7.24837	5.53643	5.54441	5.47322	6.52847	5.92178	7.83251	5.30228	4.99005	5.36475	7.10895
257081_at	5.50574	9.76976	6.63269	7.13783	9.4198	5.66321	5.48438	7.99628	6.73817	9.01676	6.66441	4.86519	4.82234	17.9659	9.29612	5.12263	5.72228	4.80002	4.92076	14.757	9.89168	4.76421	4.36431	4.8313	3.38541	4.30927	5.29608	3.36574	3.6246	3.39716	3.30883	4.45131	5.8095	3.57475	3.97047	3.14394	3.63366	4.26121	5.34558	3.47075	3.2844	3.45787	3.79197	3.97511	5.58109	3.26868	3.28978	3.44362	4.87396	5.99134	4.79893	6.90003	4.183	3.80674	4.94371	6.58148	4.91312	6.98153	4.28471	3.46606	2.96296	5.23785	4.58911	3.31507	3.44417	2.69576	3.10014	4.9042	4.27146	3.24595	3.11625	2.81099	3.16652	3.80757	2.9409	3.80972	3.19919	4.28362	3.09931	3.72019	2.6739	3.65948	3.02045	4.46654	3.76175	5.10346	5.26989	7.46513	4.58774	4.1461	4.07078	5.32272	4.94494	7.40236	4.13481	4.53022
257082_at	3.72124	3.91607	4.25352	3.76099	4.06992	4.21745	3.8349	4.17944	3.94934	3.74636	3.73987	3.32315	4.47092	4.44231	4.08367	3.40035	4.46073	3.76917	4.41732	3.91453	4.63057	3.67938	3.32657	3.52413	3.60404	3.37572	3.4749	3.65714	3.11009	3.63514	3.79252	3.55343	3.80448	3.41733	3.30545	3.27777	4.59676	3.95195	3.34391	3.45099	3.46078	3.90939	4.70644	4.22383	3.39584	3.3981	3.6017	4.21384	5.11595	4.15793	3.95581	4.43373	4.09161	4.73958	5.51017	3.74884	3.65063	4.81546	4.29436	4.35192	3.26708	3.49723	3.40054	3.18742	3.40184	3.37658	2.96189	3.21634	3.32067	3.4966	3.34439	3.49235	3.53299	3.67771	3.13301	4.34627	3.52658	3.76334	3.45294	3.59885	2.87081	4.27833	3.81821	3.55236	4.52033	5.17304	4.39494	3.61936	3.50434	4.38209	4.09296	4.96666	4.13064	3.4119	3.40758	4.68394
257083_s_at	13.1994	14.6084	20.9362	16.0847	17.2325	22.5711	16.349	11.7745	17.7646	31.0014	35.471	34.7945	8.64305	13.1642	11.4198	13.5162	16.574	18.2591	12.0644	12.1246	23.8688	19.9897	14.8046	15.9955	11.3343	17.5892	20.4701	9.40038	13.8591	12.2788	11.3239	18.3511	21.9568	8.72528	14.8168	13.2863	17.0647	19.7722	32.823	12.8325	13.989	14.0525	17.6015	18.1352	35.6536	13.4249	13.2886	15.0782	11.1523	22.3681	31.8826	16.1475	15.8217	14.6505	10.6188	23.1717	30.4685	16.0523	17.3035	16.1125	8.12745	5.43775	8.60017	9.03423	7.78798	6.49687	8.1575	4.95861	9.12333	8.78745	7.70185	5.855	7.84223	22.7081	23.1106	20.7906	14.4923	9.26307	7.15191	24.0362	24.3217	20.8167	14.9687	8.66644	10.9226	18.438	21.8821	27.281	18.3001	18.1318	11.1618	16.9808	19.7818	26.5268	19.3086	17.7048
257084_at	15.3872	32.6291	17.7242	21.0416	16.8213	15.8741	15.0706	26.0121	20.5488	18.5541	21.3035	14.1553	16.5386	32.6546	18.8962	14.7034	15.5168	12.4547	14.6759	52.6015	18.5695	17.1113	13.8277	20.5678	7.32193	8.61624	5.65206	8.51038	7.08519	7.30475	7.61707	8.9977	5.77672	9.09352	7.43113	7.08821	6.35295	6.25902	7.0652	7.40394	9.30198	6.73063	6.715	6.0291	6.45635	7.15746	8.5372	6.44184	6.00987	10.6094	9.8152	9.77981	7.65054	6.19061	6.46795	10.4402	10.5239	9.86779	7.36281	6.42862	7.62361	17.2042	8.30399	7.19923	9.2762	10.0812	7.11842	17.8326	7.58316	6.72074	8.92063	10.066	5.26938	7.34591	8.94285	7.10219	5.66721	7.19326	4.76145	7.2946	9.82091	6.44724	6.14784	7.18911	7.20475	5.839	6.83972	12.4284	10.3102	10.009	7.50082	5.44217	7.4996	13.1461	10.2428	10.4977
257085_at	37.7308	52.4015	59.9135	64.1443	83.2174	50.5572	65.5406	52.9107	61.8491	61.6068	73.8467	69.2973	48.9753	25.0622	74.0603	59.7106	66.1495	9.00788	31.5853	73.106	72.5489	75.8448	59.208	48.8059	51.8616	68.7661	39.0226	77.2293	76.3534	64.608	56.4234	63.4015	42.6827	73.1716	72.3251	66.2393	13.5164	38.0049	22.926	51.0722	54.6754	44.9462	12.3981	41.6352	22.1489	49.8518	56.7542	43.3333	21.1853	51.1706	37.1747	47.8142	34.3179	64.8909	21.1124	52.36	39.6999	44.0961	34.0013	60.3887	19.7623	63.0751	36.5093	49.8929	67.2361	65.9453	18.6837	61.2428	38.9797	45.6769	72.4132	63.8538	44.2186	49.5697	47.7092	27.3248	43.7374	32.9411	41.7437	49.5809	49.3534	27.1442	39.3934	33.4532	35.0653	27.1903	30.6914	51.4642	53.8638	41.5683	34.1205	27.5866	33.0999	55.4529	56.5778	41.8028
257086_at	12.7471	9.09737	12.0848	16.3236	11.6144	9.25414	8.49368	9.33711	10.7572	12.3983	10.056	8.28028	9.92692	13.0921	9.49807	10.6865	9.21549	9.87189	9.94816	13.273	11.8849	13.1064	12.4088	9.66443	5.1576	6.24015	5.97887	7.21772	6.19688	7.15697	5.65008	6.00463	6.39116	7.02033	6.67126	7.69533	6.20462	5.85572	5.1195	4.65592	4.86929	5.05982	6.50476	5.59899	4.90133	4.93948	5.27518	5.09825	4.55207	8.03849	8.47792	5.86433	6.64096	7.65827	4.25519	8.1481	8.65701	5.79788	6.66617	7.62136	7.59501	8.8311	5.8906	6.00214	8.14017	11.265	7.13584	8.81363	5.7779	5.74321	7.76572	11.0608	4.27219	4.59346	7.28623	5.68037	5.38699	3.98973	3.9679	5.0158	7.33161	5.76268	5.77834	3.91873	6.76414	7.04127	5.66568	10.7904	7.46891	8.15957	6.53687	6.82484	5.84407	11.6429	7.29925	8.23988
257087_at	389.734	528.158	381.821	587.138	502.675	359.95	369.239	450.314	397.62	491.274	441	222.408	336.516	644.696	511.411	299.207	323.658	343.266	319.276	750.324	614.739	231.717	456.313	360.815	349.99	524.124	485.955	384.879	352.5	339.004	318.82	496.434	504.073	378.838	346.131	350.19	194.699	420.612	374.488	233.116	234.493	214.941	191.908	421.189	349.061	240.39	215.906	210.052	305.477	514.462	575.894	638.421	416.438	396.922	291.667	546.13	528.222	698.27	433.897	409.416	468.461	972.646	708.345	369.742	313.918	349.509	445.309	1066.54	690.057	375.11	302.911	380.274	156.92	528.173	564.383	281.125	269.863	201.214	169.505	543.082	568.829	295.179	275.978	181.391	354.177	368.837	410.74	589.495	407.898	392.869	389.492	379.883	399.933	562.818	438.856	394.283
257088_at	574.63	498.417	503.265	510.071	467.704	571.333	399.29	395.114	464.735	447.342	385.083	395.162	480.165	446.982	315.919	535.079	498.585	640.622	429.172	385.929	396.296	477.548	551.12	424.377	293.968	408.723	326.743	447.192	446.402	386.754	311.52	396.55	334.064	450.954	430.405	400.945	332.239	329.632	455.805	529.042	391.028	401.692	358.092	300.451	411.824	537.532	365.304	428.842	594.037	486.527	621.942	505.125	459.869	574.18	614.071	447.934	644.791	455.2	441.273	543.273	554.244	530.922	500.092	532.128	529.165	464.284	558.209	510.524	476.623	540.472	506.218	471.821	430.669	537.249	603.642	726.108	599.845	436.744	397.012	507.549	555.757	794.813	582.283	445.849	434.282	259.796	219.56	406.98	375.722	377.346	452.215	267.982	207.352	436.7	349.352	401.669
257089_at	3.44962	3.69358	3.37312	3.41902	3.99795	3.8178	3.21894	4.07469	3.57451	2.99636	4.66922	4.02659	3.14915	3.28898	3.97202	4.10396	4.11691	4.34345	3.98564	3.42926	4.41712	3.28876	4.48235	3.85048	3.1552	3.2611	3.33053	2.87025	2.79321	3.46005	3.10628	3.41652	3.43027	2.86454	2.92387	3.15334	3.23243	2.60008	3.61391	3.42714	2.94206	2.95594	2.91106	2.36897	3.80254	3.32553	3.16288	2.81848	5.20534	3.90445	3.80973	3.27961	3.12582	4.37618	5.4753	4.13914	3.79171	3.04469	3.03316	4.11373	3.21753	3.01175	3.2557	3.49251	3.30131	3.26733	2.94035	3.0663	3.39236	3.82273	3.51123	3.47626	3.52957	4.28973	3.26619	3.66242	3.46992	2.99872	3.80634	3.99465	3.5589	3.59194	3.4518	3.01176	4.04634	4.31431	4.06021	3.404	3.53327	3.59279	3.89793	4.0946	4.44735	3.07576	3.54751	3.35172
257090_at	4.18866	3.73578	3.52687	3.55873	4.08091	3.61851	3.50165	4.0137	4.30803	4.2274	3.56159	4.41335	3.55795	3.26772	4.15571	3.31462	3.91758	3.99998	3.70414	4.02911	3.61017	4.16376	5.0078	3.83623	3.98771	3.74388	4.45338	3.84362	3.62352	3.29688	4.36105	3.53641	4.27113	4.22593	3.4487	3.15064	3.5472	4.7423	4.47948	4.09527	3.08176	4.57718	3.73178	4.98483	4.31203	3.82077	3.22016	4.67467	4.67883	3.83432	3.80694	4.14514	3.19278	3.50431	4.27501	3.81789	3.73226	4.09738	3.12173	3.68528	3.366	3.23686	3.64579	3.65537	3.49977	3.41157	3.11308	3.16299	3.85585	3.74785	3.65686	3.12008	3.55706	3.18877	3.62491	3.20083	3.56245	3.93819	3.70719	3.06034	3.30799	3.42888	3.36692	3.69478	3.87063	4.08947	4.10274	3.68377	3.54595	3.89801	3.56698	3.92927	3.86374	3.7146	3.54816	3.74248
257091_at	3.16544	3.29316	3.3108	3.18325	2.89851	3.0838	3.25173	2.80727	2.98398	2.95646	3.2359	2.8084	2.82123	3.21194	3.02585	3.43625	2.90481	2.91136	3.01877	3.18089	3.10783	2.82483	2.66138	2.90794	3.19725	2.92832	3.23463	2.98622	3.00464	3.13561	2.97206	3.04147	3.31046	3.20713	3.06485	3.15129	3.14257	3.02397	3.15971	3.0181	3.42192	2.83902	2.92351	3.05769	3.47162	3.17749	3.38508	3.10213	3.94581	3.36984	3.40044	3.28001	5.55193	2.99375	4.26628	3.15233	3.39541	3.3663	5.11452	2.95505	3.04216	2.72878	2.98421	2.92682	3.05941	2.8122	2.85731	2.45882	3.06103	2.85271	2.99949	2.85566	2.7475	3.66138	2.73949	3.76158	2.41971	3.05736	2.97904	3.47823	2.99154	3.84955	2.50596	2.7712	3.24909	3.68416	4.55039	3.43212	3.47767	3.52132	2.94889	4.02816	4.18493	3.4835	3.81249	3.34772
257092_at	51.2792	55.3689	53.4702	59.6023	62.8666	68.8476	68.5292	44.3091	63.1762	46.0262	47.115	65.8078	54.0759	78.489	56.0084	74.0104	141.738	101.107	103.925	77.0945	50.4004	79.051	83.5157	101.721	62.9452	20.1394	24.647	43.6777	48.0606	61.2736	57.9863	18.4088	25.7085	40.6244	47.6409	55.9607	46.8785	22.9902	7.6369	26.4944	34.4828	71.2456	49.0518	23.6554	7.00746	23.8775	33.0691	71.1554	71.7788	35.7436	46.8089	49.3599	77.7469	74.9345	71.1942	34.4204	50.1148	47.0545	76.7053	69.0159	111.019	24.7467	15.5492	28.6684	80.3406	108.381	112.404	22.878	15.5164	31.5007	74.9399	102.7	109.737	17.8654	16.05	23.6108	57.5791	92.8127	101.367	18.9363	15.1178	22.9607	56.2982	101.047	69.9137	23.0835	37.2508	52.3006	82.422	83.9414	69.1088	24.0067	40.3178	51.5536	83.0775	90.8939
257093_at	239.493	295.43	327.338	290.655	163.426	329.287	397.749	283.46	220.573	287.391	183.063	293.275	341.986	233.847	154.281	282.866	239.791	324.257	371.967	277.595	208.737	297.003	215.445	388.322	144.87	118.965	64.0824	139.302	198.174	163.709	151.876	110.392	61.785	138.569	196.403	172.181	72.4848	42.7551	79.9651	61.7845	92.4383	65.6038	79.7322	38.5906	72.2548	57.3532	96.4408	67.8903	257.346	304.572	231.879	213.106	272.765	322.334	282.502	279.018	225.704	233.063	258.755	301.218	49.3033	120.498	99.4265	124.974	195.224	136.775	46.2016	131.221	94.6846	118.33	195.686	125.997	121.793	40.076	45.7514	18.1233	84.0755	68.1641	111.96	39.4565	44.6544	19.7407	77.4283	72.2123	262.334	249.839	233.891	200.352	209.923	298.37	281.292	272.027	235.641	181.633	201.325	295.555
257094_at	5.84663	8.07444	9.31013	8.89118	8.08376	9.13554	7.46917	7.71826	8.83073	6.89522	7.7339	9.562	8.72931	8.43835	9.81996	8.82567	8.52159	9.10543	7.13168	9.68314	6.10963	8.94376	11.061	7.82244	6.88987	5.97028	6.25435	7.19095	6.77604	6.70738	7.37075	5.3765	5.68015	6.56738	6.71993	6.86123	6.96928	4.58881	4.22526	4.68143	5.9518	4.58806	7.4876	4.21535	4.6454	4.22877	6.51741	4.24428	6.87095	5.44128	6.74519	5.55038	5.38278	7.61567	6.43068	5.01442	6.42583	5.04846	5.73759	7.36655	6.06261	6.01042	6.31441	5.91144	6.25095	7.3519	6.11396	6.45293	6.63053	6.41114	5.85828	7.85998	4.7897	4.86539	4.80238	5.22991	4.42413	6.34341	4.43079	4.80202	4.55622	5.53505	4.60744	5.8247	5.52276	8.51919	16.7423	6.31925	4.70592	5.76289	5.5927	8.6538	15.5457	6.82659	4.4501	6.25169
257095_at	54.3239	34.1506	51.641	38.5992	39.8926	47.8667	51.3834	43.7068	42.3452	51.4859	50.4249	61.0263	36.5081	46.8846	31.218	52.3248	38.7962	45.6929	26.6829	45.0754	41.8831	43.8383	52.4828	46.6111	15.966	27.2773	19.118	21.5565	23.3879	19.0728	16.1073	26.9147	19.736	21.7292	24.9036	18.3323	10.156	22.0003	15.9542	21.7804	13.2375	15.2847	10.8081	20.0691	16.6314	23.0683	13.1737	14.9991	12.8248	41.5585	31.0272	31.4934	34.8799	20.3287	12.0564	38.5465	31.522	30.6109	33.7638	22.0299	8.80598	25.7655	25.9619	17.8528	15.5493	15.0299	8.42978	26.8677	23.4745	18.2938	16.3771	15.9618	6.89149	20.9879	21.1916	11.59	16.615	11.4487	7.53742	20.6593	22.7847	10.9983	16.3124	11.922	25.6616	11.5651	13.435	36.8952	27.909	28.0026	27.3842	11.1691	12.5595	39.4388	26.5303	29.2308
257096_at	3.19728	3.93164	3.30521	3.04971	3.01202	2.92821	2.88203	3.33087	3.51875	3.47273	3.30116	2.81854	3.26335	2.87784	4.37381	3.13063	2.73947	2.40695	3.68673	3.39552	3.25817	3.2826	3.94435	2.97919	4.13594	3.87165	5.10483	3.765	3.19153	3.93273	4.3927	3.58095	4.6965	3.86807	3.07732	4.27013	3.66876	4.29816	3.35858	3.32722	3.30948	3.18134	3.47941	4.15741	3.14627	3.46808	3.02702	3.34075	6.21992	4.05653	3.23971	3.8908	2.78881	3.89105	6.21566	4.40385	3.07581	3.62975	2.9895	4.1634	4.16737	3.61308	3.65757	4.04816	3.43839	3.96946	3.75489	3.47343	3.87141	4.01328	3.67298	4.07239	4.04721	3.82962	3.65961	3.57593	3.11192	4.33372	4.33387	3.87847	3.36606	3.30546	3.17974	4.04475	3.42493	5.35831	6.90065	3.9568	3.10844	3.68911	3.32505	5.87567	6.51354	4.31726	3.05289	3.45235
257097_at	4.17473	4.54555	4.13929	5.13871	4.29102	4.89427	5.25487	3.9957	4.87994	4.60885	4.46373	3.94305	4.19409	4.49174	7.21709	4.13754	4.72156	4.07119	4.70288	5.02504	5.01422	4.99136	4.70567	4.12467	3.45432	3.0407	3.45511	3.63766	3.83015	3.4731	3.31875	3.20118	3.79628	3.63369	3.61422	3.7921	2.89235	3.55783	3.85121	3.0558	4.27197	3.64125	2.773	3.24894	4.05798	2.9374	4.67064	3.61041	4.08363	3.62859	3.76286	3.79817	3.53942	4.06793	4.34268	3.93353	3.45143	3.98823	3.38489	4.44188	3.24045	3.37693	3.49682	3.69653	3.43128	3.29469	3.29554	3.55252	3.5782	3.51445	3.46719	3.61125	3.51827	3.42718	3.25907	3.41251	3.34168	3.17659	3.71034	3.3655	3.00686	3.22897	3.32652	2.91795	3.74006	4.72128	3.90156	3.61252	3.01736	3.654	3.91423	4.656	4.10997	3.3446	2.78507	3.63205
257098_at	4.76471	5.92718	5.64751	4.68236	6.23353	5.1823	4.65198	5.80534	5.21444	4.90649	5.51834	5.51513	4.91591	5.233	8.19197	6.50999	5.68478	5.63742	5.0145	4.61781	6.91585	5.19476	4.89854	4.77178	5.17131	5.15316	5.37719	4.7112	4.37198	4.94092	4.87462	5.5808	5.43613	4.87976	4.52006	4.73041	4.50794	4.9558	5.84602	4.48185	4.21493	4.65312	4.08673	5.13968	5.56469	4.22809	4.20583	4.43929	7.33545	4.74356	4.90581	5.11834	3.97523	4.73703	7.94427	5.05225	4.55013	5.07135	3.95535	4.43851	4.83664	4.60075	4.48992	4.50271	4.70847	4.06875	4.39635	4.73568	4.81965	4.8145	4.72749	3.97904	4.40696	4.62835	4.85351	5.96173	3.91655	4.85508	4.289	4.7136	5.08427	6.16929	3.57882	4.59617	5.52087	5.94604	5.89295	6.05568	4.93449	5.25925	5.34615	6.27764	6.08275	5.62021	4.92151	5.176
257099_s_at	5.16365	4.8062	4.69846	4.38008	5.3586	5.01631	4.98638	6.72887	4.72439	5.3463	6.1969	4.53493	4.97178	4.44731	4.81784	4.89976	5.2106	4.65668	4.90863	3.97592	5.10614	4.31639	4.80153	4.91254	2.96715	2.64743	3.85103	2.81672	3.2971	2.91027	3.23499	2.72359	3.58153	3.08158	3.00378	2.91626	4.20418	4.73414	4.89703	5.78561	4.42503	3.73893	4.35366	4.97739	5.28718	5.81752	4.19615	3.40533	4.07138	4.24681	4.34706	3.43918	4.03195	3.91195	4.24322	4.60899	4.02114	3.5749	3.98644	3.965	4.37447	3.35632	2.93766	2.83073	3.31607	3.5809	4.3868	3.19433	3.17165	2.66979	3.21079	3.5879	4.29441	4.19985	3.99476	5.12991	3.98392	4.03059	3.89013	3.81059	3.65196	5.58928	3.80326	4.14371	4.37425	3.93544	3.96007	4.30288	4.71414	4.05906	4.1334	3.7221	4.22631	4.43685	4.69714	3.94192
257100_at	7.5969	6.04095	6.70505	7.88931	5.89051	6.74091	10.7448	7.04905	6.03174	9.64149	8.11144	6.9317	6.13181	7.33432	8.94688	6.69351	6.82071	7.48583	6.62147	7.93875	6.27117	8.91579	11.6434	7.54871	4.31367	5.04454	5.14298	4.90165	4.69629	4.09232	4.63429	5.39142	4.7597	4.95342	4.69466	3.8472	6.1278	5.30946	4.90336	5.89312	4.43687	4.50658	6.45199	5.11486	5.16001	5.68672	4.12341	4.61591	5.54949	4.1238	3.81184	4.19443	3.98119	4.45808	5.98668	3.79527	3.78375	3.85157	3.60029	4.63903	5.1979	3.53924	4.48258	4.0452	4.5083	4.64245	5.43754	3.31953	4.55723	4.27556	4.86016	5.07677	4.2723	4.2895	3.79367	4.99969	4.10794	4.423	4.62285	4.48233	3.56354	4.95243	3.71546	4.0723	4.76921	4.93821	5.89669	4.57778	4.53464	4.09239	4.6466	4.80404	5.75016	4.21926	4.18554	4.47174
257101_at	6.38728	7.34018	6.8879	8.7374	8.0415	7.04042	7.14826	6.88746	7.62939	8.3398	6.49735	6.67426	6.92053	5.30031	8.74559	7.00817	10.3687	5.52054	6.76449	7.38769	7.99592	7.05181	7.08564	6.01863	4.55264	4.12109	4.5786	4.45507	4.3519	4.79829	4.88894	3.81194	4.39361	4.85665	4.00557	4.79888	6.88067	6.16579	5.91702	6.59358	6.12783	5.87271	6.92894	6.1405	5.60035	6.93116	6.41592	6.39172	7.25771	4.74954	6.80342	5.94506	6.71409	5.92546	7.38651	4.78701	6.57195	5.51386	7.29003	5.82899	4.88992	4.92633	4.86219	3.96594	4.01783	5.45538	5.28767	4.95151	5.30345	4.14558	3.72607	5.33296	5.8198	5.34481	11.5207	7.12473	5.88034	8.81729	5.5518	5.4549	11.8896	7.70205	5.79781	8.04944	4.97489	6.63473	6.53718	8.03747	6.22145	5.23091	5.23446	6.7444	6.24164	8.45744	6.39072	5.4082
257102_at	3.28281	4.06803	3.43976	4.0522	3.9339	4.00224	3.52107	3.86058	3.75834	4.1577	3.76829	4.53842	3.79046	3.80759	4.23341	3.78346	4.74613	4.3536	3.51231	3.44454	3.69931	3.67556	4.24055	3.86879	3.24494	3.40984	3.61268	3.35149	3.16807	3.53627	3.11858	3.29319	3.88006	3.35546	3.09299	3.2994	4.41769	3.82484	4.37832	2.94735	3.29055	3.29347	4.40528	3.79202	4.72924	3.2218	3.07836	3.44355	4.3455	3.91331	3.41838	4.25775	3.97127	5.23614	4.15123	3.69753	3.12656	4.67244	3.82465	5.11591	3.0516	3.2723	3.66831	3.54995	3.3105	3.23474	3.34745	3.36312	3.53138	3.82767	2.9821	3.37639	3.72928	3.594	3.30786	3.70874	3.57463	3.16183	3.90021	3.89193	3.49313	3.91535	3.83711	3.13301	3.52357	4.15278	5.77922	4.54711	4.48177	3.96303	3.73025	4.34336	5.28284	4.97309	4.83933	4.28153
257103_at	3.57715	3.55814	3.73603	3.62061	3.04287	3.86819	3.64162	3.38518	3.25274	3.51131	2.93856	3.30899	3.40115	3.28757	2.66838	4.34174	3.69759	3.1631	3.27307	3.65026	3.93419	3.72649	4.20173	3.28763	3.80389	3.43269	3.8704	3.54159	3.31431	2.85347	3.57408	3.10073	4.13813	3.40889	3.341	2.61131	3.37356	4.13812	4.07256	3.66815	3.67612	3.76565	3.10872	3.81403	4.07782	3.48257	3.78074	3.89465	3.45796	3.33926	3.37982	3.69727	3.83364	3.50676	3.31026	3.41536	3.16282	3.56204	4.05094	3.20598	3.50573	2.9414	2.86239	3.30001	2.82001	3.69592	3.31008	3.16245	2.84844	3.13755	2.69888	3.68668	4.06261	3.59106	4.37276	3.80742	3.39285	3.4688	4.28072	3.75553	4.36856	3.78889	3.46007	3.68885	3.38459	3.5485	3.4385	3.47221	3.54537	3.50887	3.15759	3.26737	3.18626	3.14323	3.52007	3.40894
257104_at	325.3	373.534	484.048	483.877	443.341	435.668	385.244	421.499	464.805	524.684	420.09	457.391	372.769	395.221	457.703	371.188	383.616	395.458	315.967	421.921	428.067	381.204	395.038	362.966	274.461	427.53	273.112	293.78	305.582	267.754	257.206	408.495	267.574	277.083	290.119	248.48	248.231	406.292	437.996	262.035	352.496	222.246	242.325	396.739	430.79	261.603	345.225	239.664	509.31	616.893	568.893	573.4	470.781	554.428	559.767	578.831	572.741	595.512	450.061	552.195	121.817	347.288	346.084	309.537	241.508	235.525	130.722	348.298	324.906	313.047	229.209	227.064	236.51	396.958	470.501	225.275	243.542	233.831	213.271	397.692	508.584	228.876	248.184	239.836	485.853	547.544	585.306	607.611	492.942	533.986	448.121	583.823	604.089	622.196	464.979	497.554
257105_at	27.9801	29.0387	23.5398	19.9305	16.1427	23.361	37.8025	23.7044	23.5423	25.4205	16.9358	19.652	21.47	26.3579	15.0168	22.0485	13.6555	23.3536	22.4257	26.8162	11.7761	21.7691	14.7743	30.2302	11.3984	7.15636	7.05678	7.55356	7.37217	7.69651	12.2884	7.80177	6.45589	7.2011	7.50631	7.54128	10.3155	8.86246	11.5025	8.81398	9.17007	6.80697	9.42152	8.99165	12.0591	9.0031	8.5137	6.92533	21.0357	20.9985	15.0022	18.773	21.483	19.1457	21.7541	21.8418	13.7773	20.4533	23.4726	20.9474	21.1589	6.57904	7.43603	11.6344	9.57841	14.1309	22.6903	6.35299	7.66446	10.7391	9.48567	14.3028	12.7085	7.83225	7.27647	7.24677	9.53983	7.49707	11.6444	8.11822	7.82443	7.03212	9.06001	7.47945	45.9694	31.0714	26.0055	33.4064	27.7042	21.7012	46.7609	29.9556	24.0666	31.2225	29.3707	20.4299
257106_at	3.12013	3.69275	3.80319	4.18242	4.02367	4.04506	4.02629	3.89578	3.81213	3.8625	3.7545	3.63589	3.54972	3.84168	5.33715	3.91978	4.53368	3.42049	3.66379	4.56742	3.39513	4.04662	4.28836	3.99631	4.50926	4.79391	4.17766	4.66611	4.708	4.02428	4.29647	4.7481	4.41487	4.28589	4.96033	3.70789	3.98002	4.06629	4.7945	3.54936	4.60596	4.06193	3.74361	4.04478	4.88676	3.22901	4.91859	4.04901	4.68301	3.03387	3.48758	3.5847	3.32033	3.38726	4.45445	3.17664	3.3266	3.93633	3.15646	3.68265	4.09654	4.42397	4.11318	3.76994	4.0215	4.03948	3.89127	4.6553	4.49284	3.41235	3.68618	3.95964	3.55903	4.21473	3.962	4.16584	3.84645	3.92471	3.49123	4.3074	4.03466	3.82733	3.52009	3.85565	3.61401	3.96416	4.23673	3.26664	3.65945	4.06526	3.83316	3.61136	3.84729	3.08508	3.66272	4.17408
257107_at	3.12213	3.12061	2.96449	3.13109	3.37842	3.17348	3.10557	3.40539	2.96569	3.13837	3.3302	2.87	2.56625	3.33275	3.31124	3.45614	2.94231	3.70886	3.10303	3.54541	3.44195	3.48969	3.21149	3.20263	3.28616	2.90756	2.87943	3.11679	3.24319	2.61152	3.43693	2.92705	2.66994	2.87751	3.17524	2.54648	3.18794	3.16423	3.45588	3.19066	3.13827	3.35957	3.03037	2.96937	3.21526	2.87165	3.07519	3.31504	3.98296	3.47681	3.14059	3.13286	3.24029	3.25589	3.99777	3.20333	2.95824	3.28844	3.32288	3.52602	2.85604	3.16606	3.50191	3.16258	3.58146	2.65748	2.98775	3.1909	3.77346	3.4739	3.53452	2.74439	3.25753	3.45392	2.70503	3.30688	3.44864	3.22576	3.52023	3.72904	2.92497	3.10099	3.61847	3.43429	3.87528	3.4032	3.31852	3.02976	2.98287	3.42118	3.58257	3.54325	2.99251	3.22196	2.78077	3.6435
257108_x_at	3.63171	3.48811	3.36818	3.33394	3.87439	3.39865	3.16269	3.7079	3.20193	3.60456	3.74829	3.82875	3.67137	3.31344	3.78721	3.54767	3.4338	3.4017	3.48311	3.30863	3.43859	3.25688	4.14208	3.69408	3.01749	2.55622	3.38431	2.9306	2.71413	2.93281	2.80299	2.59218	3.16304	3.05585	2.86012	2.79591	3.50541	2.9702	3.0539	2.82262	3.48663	2.59741	3.24125	3.04636	3.27934	2.86748	3.37331	2.55692	4.78693	3.46088	3.52869	3.57142	3.52524	2.73267	4.36735	3.3568	3.8185	3.7982	3.18883	2.76663	3.01083	2.81724	2.82268	2.94477	2.98773	3.08001	2.97724	2.84683	2.65416	3.06093	2.86759	2.79629	2.95995	3.17645	2.87823	3.49861	2.84965	3.22282	2.86493	3.19033	2.7753	3.45324	2.6168	3.2158	3.65844	3.55523	4.41962	3.54142	3.29718	3.59243	3.5233	3.43253	4.48874	3.50207	3.28653	3.61369
257109_s_at	5.01495	5.10738	4.28111	3.99492	4.3434	4.67928	5.49321	4.75962	4.43338	4.49585	4.40038	4.48738	4.53209	4.0159	6.58549	4.69111	5.17201	4.07146	6.48356	4.64504	5.92126	4.323	4.89958	4.5183	5.248	4.07711	4.41556	4.25373	3.38203	4.03973	5.13873	3.95818	3.97448	3.99512	3.36713	3.81155	6.31477	3.19867	3.49638	3.90818	3.92308	4.51158	5.83915	2.97283	3.19088	3.72789	3.60021	4.11605	16.9342	3.95835	4.96769	5.55175	5.42205	4.63226	17.7234	4.06294	4.64255	5.3986	5.79816	5.01175	3.99675	4.80337	3.83822	3.94351	4.27492	4.08826	4.22898	5.22869	3.96116	4.02232	4.42949	4.00809	3.88144	4.4341	3.30667	3.81658	4.01832	5.07902	3.81548	4.408	3.33493	3.51883	4.26745	5.22413	4.22499	7.44376	7.38347	4.88362	4.57306	4.40645	4.42687	7.79407	6.82404	5.21586	4.4442	4.72171
257110_x_at	3.58998	5.37013	4.56291	6.68275	6.47968	4.56028	5.79069	5.65079	4.3499	4.85406	6.229	5.40165	4.85999	5.68708	7.89511	7.68842	6.98182	6.36537	4.99739	5.1498	5.12379	7.53526	5.28119	5.02024	3.7853	5.52291	4.88404	3.93825	3.52259	4.64079	4.14962	5.04594	4.54007	3.60766	3.35713	4.84656	4.76514	5.14478	4.4677	5.22337	4.40381	5.0732	4.90304	5.25557	4.11052	5.30456	4.3256	4.76187	5.1922	4.92987	3.99604	4.57588	4.88751	6.29972	5.06519	4.942	4.17518	4.30796	4.72469	5.97872	3.73165	4.11011	3.59576	4.0531	3.65506	4.85674	3.51786	4.42716	3.4721	4.25734	3.94161	4.7278	4.5035	4.43126	4.42264	4.96277	4.05082	5.96555	4.83168	4.85432	4.74854	4.65207	3.77168	6.18936	6.07366	5.06834	6.45655	4.69565	5.28965	3.66685	5.56397	4.63198	6.18967	4.34738	5.35106	3.73955
257111_x_at	3.661	3.22488	3.28933	3.47781	3.12016	3.13659	4.00409	2.67889	2.69858	3.29321	3.47261	2.96147	3.40782	4.35609	3.2469	5.41917	3.85208	3.42864	3.79347	4.51399	3.23358	4.34612	3.07258	3.80815	2.82471	2.9184	3.08976	3.16108	2.91954	2.79811	2.60419	2.9113	2.91944	3.378	2.88913	2.75328	3.10885	3.38065	3.24511	2.72378	2.84767	2.80255	3.26806	3.10674	3.12461	2.58909	2.65955	2.70603	3.8647	2.86594	2.78072	2.62892	2.71037	2.80294	4.21295	2.96884	2.71651	2.47175	2.54225	2.83361	2.92159	2.41474	3.07863	2.91487	2.64367	2.67197	3.19829	2.29434	3.10302	3.19489	2.58778	2.46445	2.83955	2.7593	3.11079	2.72985	3.17876	3.59203	2.95168	3.02696	2.84576	2.89597	3.34564	3.41695	2.95691	3.7851	4.03799	2.80867	2.93367	2.9456	2.78048	3.45974	4.34103	2.87238	2.88641	2.86364
257112_at	59.4745	46.3629	29.2616	47.993	72.0698	51.1618	57.7287	58.4396	50.7409	44.9199	59.3604	40.5795	37.6814	27.5002	49.0876	37.9347	51.1219	49.0882	41.0829	39.7161	35.9993	44.0693	51.4383	36.3699	19.2644	18.0824	12.475	21.3029	24.6818	21.0058	19.4022	18.9659	11.6782	20.9031	26.1594	20.7778	14.9454	8.50728	18.2319	15.9614	24.2204	15.785	15.4581	9.01171	18.7461	16.5594	25.3138	16.1071	17.9393	45.5829	41.6833	38.4268	38.8555	41.3447	16.4812	43.4819	45.0607	37.8321	35.8807	38.3196	50.9098	18.2444	19.4229	18.8961	31.5339	46.5295	51.216	19.1125	19.6188	17.9001	31.4033	44.7978	31.4776	16.8732	27.4833	15.8901	21.2817	12.5831	32.0965	18.4991	26.5727	17.146	20.4904	12.0352	37.457	31.9789	20.3968	38.2616	32.787	48.1841	38.6579	29.2974	21.6355	35.6858	35.8956	44.8504
257113_at	9.67712	5.90225	7.0547	7.74252	5.81998	8.80073	10.0339	6.1199	7.45186	6.79931	6.32201	6.38459	11.6105	8.41384	5.72109	10.0842	8.66903	13.6282	10.9234	5.23843	6.80294	7.55084	7.57647	8.65617	10.0873	6.4007	5.78334	5.1757	5.00457	5.35997	10.0562	5.9425	5.26391	5.50025	5.43805	5.37724	4.82469	3.23072	3.6112	3.76474	3.69751	3.60098	4.65838	3.37122	3.50107	3.52833	3.39552	3.65814	15.9347	11.082	9.73899	6.73793	13.3949	22.1148	16.6738	12.0719	8.89158	6.59458	13.8789	19.9641	4.91418	6.13546	4.92513	6.79943	9.37446	7.31153	5.05446	5.54366	4.90873	6.74378	9.19841	7.87133	9.58141	4.02138	4.57775	6.19747	5.98271	8.20758	9.48887	4.2889	4.76089	6.4474	5.71847	8.20123	15.0724	6.84585	8.24646	8.58779	10.3778	10.706	14.0767	6.27152	8.38484	7.87165	9.99603	11.1909
257114_at	4.51853	4.15849	4.71678	4.27985	3.93221	4.09709	4.42986	4.5198	4.41327	4.41316	4.69293	4.18851	4.46903	5.10366	5.59066	4.74194	4.9578	3.6055	4.50432	4.57661	5.10998	4.04056	4.38888	4.16281	4.15662	4.96519	5.05356	4.76413	4.02281	4.44895	3.82889	4.91722	4.95755	4.36173	3.91548	4.2584	5.82669	5.12755	5.42982	4.99721	3.70218	3.67648	5.75726	5.12011	5.14177	5.45004	3.6407	3.3135	7.95857	5.05391	5.38908	3.93772	6.30942	5.49101	8.51464	5.28811	4.98255	4.07037	5.97776	4.96727	4.77445	4.53267	4.52975	4.74592	3.99496	5.22199	5.09232	4.28518	4.79386	4.7133	4.01797	5.74261	5.03625	5.16514	4.87928	5.73388	5.67542	4.84437	5.24138	5.37124	5.00741	5.98238	5.53272	5.13647	5.03643	8.82313	8.05414	5.47954	5.02624	6.2473	5.00889	9.38571	8.34361	5.22425	5.10347	5.90481
257115_at	11.9147	11.0673	14.5831	10.9933	14.3511	13.8904	13.3822	10.9078	18.5648	17.5793	16.5181	15.649	14.8436	9.60963	8.82296	15.2848	11.3937	13.3691	10.7126	9.17586	12.5335	15.6361	13.0053	15.0832	3.56976	4.07343	3.89219	3.98374	3.93931	3.81707	3.45999	3.89064	4.19217	3.76532	3.97661	4.064	3.63632	2.96969	3.67537	3.86456	4.44782	2.40362	3.33605	3.23727	3.71149	4.13952	4.50225	2.39052	3.28531	7.05965	5.97386	6.3092	7.23396	6.31905	3.20648	6.54489	6.45705	6.2465	7.89165	6.0324	3.30549	3.88417	4.2678	4.3946	4.05312	3.40118	3.45793	4.16224	3.95394	4.12138	3.70243	3.59075	2.88278	3.36714	3.67949	3.87162	2.57546	3.13438	3.09036	3.49229	3.32972	4.02998	2.82547	3.35926	6.66682	5.38683	3.85256	6.56067	6.17142	5.99919	7.25005	5.24522	3.5715	6.54422	6.48293	5.99063
257116_at	9.92076	8.25487	15.4617	14.6327	14.9223	16.0717	15.3008	13.0856	12.1394	13.4779	13.6407	13.5916	12.6582	12.8981	12.5342	11.7387	13.2313	9.83559	11.4531	12.2058	16.0366	13.2356	14.9431	14.5122	6.85476	13.0283	11.4487	8.55011	9.22838	8.05508	6.18953	13.5541	10.4634	8.68804	9.97732	8.43089	7.57318	7.90737	7.43869	6.42644	5.72186	5.98614	7.73122	7.25351	7.11193	6.10341	5.91268	6.14126	6.1674	10.0761	9.71208	10.7421	9.21859	11.0485	6.50185	9.78676	9.51571	11.1654	9.24105	10.7492	4.10938	10.3961	7.93008	6.44835	8.14538	6.02619	3.74881	11.1031	8.06428	6.59611	8.3238	5.92307	8.91968	10.8404	8.64703	5.84476	7.44846	5.87785	8.8335	10.4994	8.37112	6.16822	7.03256	5.99402	9.19482	8.65223	6.85684	9.60815	8.4613	12.9009	9.38185	9.13696	6.86981	9.19929	8.86707	11.9659
257117_at	6.64901	6.43372	8.74117	8.02968	9.08854	6.50465	8.09734	8.80572	5.74196	6.88172	8.66815	8.20777	6.53334	5.22773	5.73201	4.81692	7.23302	8.52206	5.42831	5.22131	6.44525	5.93844	8.11063	8.63115	6.09706	4.21316	6.25161	5.69618	5.28368	4.92286	5.73965	4.0174	6.11924	6.01756	5.69937	5.23855	5.11364	4.87283	4.40143	5.072	3.94449	3.69277	5.18064	4.63283	4.08523	4.97938	4.07746	4.03612	6.6461	7.49894	4.23225	5.37224	5.08548	5.6769	6.94968	7.90237	4.50895	5.02642	5.35252	6.09923	4.20045	3.79574	4.48838	4.60598	4.70576	4.8413	3.9043	3.77584	4.68047	4.20674	4.24045	4.98936	4.48605	3.94825	4.26752	4.04622	4.38068	4.91025	4.83225	4.05717	4.60664	4.08074	4.63582	4.42564	8.9043	6.84151	5.34068	6.28324	6.33401	7.80463	8.356	6.92265	5.78865	6.17737	6.18336	7.74397
257118_at	6.38358	5.42015	5.2746	6.33368	6.22352	5.87596	4.93243	7.36056	7.19564	4.68106	6.59912	4.99166	5.00841	6.29984	5.92692	4.90852	5.38138	5.02308	4.96516	5.37256	6.18544	5.42479	6.42822	4.98865	3.78602	4.16579	3.79284	3.52389	3.944	3.78072	3.69065	4.15606	4.09914	3.4016	3.73452	3.8966	3.40032	3.81419	3.81878	4.01606	3.70744	3.57033	3.58827	3.95267	3.83726	4.1908	3.98531	3.22343	5.63904	3.99966	4.42883	3.64546	4.7021	4.37161	5.58854	3.91749	4.04243	3.28362	5.1013	4.80543	4.47383	4.05187	3.63846	4.31322	3.42088	3.229	4.02801	3.94983	3.42727	3.98567	3.60267	3.05742	4.17433	4.0615	3.78023	3.9406	3.22745	4.27325	3.82845	3.87105	3.49842	4.27834	2.9701	3.92008	3.57786	5.55872	6.47222	4.44162	3.5758	3.91302	3.63481	5.55738	6.58453	4.40139	3.50327	4.2326
257119_at	3.96888	3.47056	3.79595	4.20341	3.84009	4.61251	4.46274	4.29081	4.39849	3.76711	4.39239	3.02311	4.09224	3.81076	4.45553	4.16951	3.76337	4.43789	4.29449	4.33876	5.49829	3.64933	3.87323	3.40963	4.26838	3.4902	5.03497	3.89012	3.34451	3.69827	4.19867	3.39957	4.79489	3.72687	3.31479	3.96628	3.91089	3.85197	4.3529	3.53185	2.83059	3.47942	4.28079	3.88406	4.23158	3.58504	3.09277	3.58251	6.63377	4.46181	4.02412	4.06859	4.01228	3.96681	7.26222	4.31855	4.29978	4.34803	3.75169	3.8436	3.93861	3.08357	3.30853	3.82305	3.85783	3.48405	3.65203	3.37572	3.30546	3.59996	3.78954	3.74847	3.72643	3.7666	3.86073	4.02075	4.01146	4.13949	3.61977	3.91648	3.86835	4.06448	3.97073	3.93725	4.16464	5.2813	7.09969	4.35125	3.82699	3.77344	3.91579	4.79035	6.53055	3.96122	3.64459	3.82793
257120_at	5.43488	6.93312	6.04197	5.99953	6.05067	5.16312	6.02886	5.45443	6.00572	5.33359	7.34585	4.86455	5.92546	6.71873	6.62549	5.14803	5.62773	5.92756	5.05119	5.32321	6.01615	5.69983	6.29916	5.53212	4.41709	5.55489	3.74073	4.22124	4.1852	4.35935	4.80939	6.1091	3.46445	3.95131	4.57382	4.51586	4.28034	4.05629	4.34352	3.40412	3.80619	3.74619	3.8782	3.65649	4.29462	3.69764	3.8137	3.5893	5.86504	5.83791	5.26869	5.2499	4.08846	4.38407	5.57029	5.55813	5.67483	5.61977	3.6987	4.26312	3.59275	3.94259	4.03199	4.1615	3.935	3.4105	3.46159	3.78398	4.31403	4.22921	3.98344	3.63029	4.30433	5.26247	4.00738	3.53222	3.67386	3.39878	4.28827	4.77078	4.09353	3.20996	3.59017	3.46348	5.21428	6.24198	6.25688	5.09125	4.52712	4.98349	5.11524	6.65814	6.21052	5.00599	4.76944	4.86061
257121_at	5.08798	5.58747	4.88188	5.30016	5.19932	4.89282	4.66123	4.66132	5.10135	4.67446	5.57798	5.40543	5.37314	5.50917	5.87826	5.70418	5.01477	4.32264	6.11128	5.32608	4.72262	5.01747	4.73222	4.93414	3.65551	4.51261	4.52172	4.14033	3.69506	3.71957	3.64446	4.10405	4.09186	4.2445	3.56235	3.44763	5.19032	6.706	4.46022	4.70805	4.56514	5.33602	4.86596	6.54383	4.06811	4.89391	4.53194	5.67745	6.04421	3.70546	5.22222	4.39533	6.29431	4.53566	6.05606	3.63486	4.96038	4.72304	6.19366	4.9087	4.11745	3.54009	3.72532	3.62081	3.6558	3.40632	3.83941	3.45525	4.06792	3.91416	3.56281	3.5734	3.64866	5.26826	5.48657	4.64503	4.83625	4.46323	3.62818	5.69962	5.69751	4.78931	5.23284	4.44789	4.53339	5.89857	7.16909	5.13413	4.18815	4.98831	4.51984	5.95759	7.37593	5.30593	4.2464	5.45872
257122_at	252.91	277.76	173.698	243.877	200.893	235.426	277.155	239.618	252.311	248.524	276.891	226.075	296.601	263.451	173.679	171.939	354.046	230.447	348.57	366.225	229.161	252.257	302.403	359.461	327.855	64.4589	93.0032	254.745	267.675	294.038	326.277	62.6026	86.3491	260.023	260.249	287.269	204.646	117.954	66.0071	217.604	177.386	170.429	189.82	122.735	63.6342	204.569	173.165	174.48	83.4338	136.063	181.455	131.139	94.6662	171.53	90.3763	128.573	197.149	124.395	102.175	180.662	643.712	261.563	172.676	338.165	453.606	639.67	669.987	235.998	165.729	344.039	477.252	703.26	483.256	193.729	172.701	298.65	433.741	308.536	443.139	176.968	186.381	271.61	469.151	289.927	119.129	150.169	104.162	142.772	131.449	129.243	129.221	159.049	109.04	149.959	125.689	120.108
257123_at	3.17751	3.81236	3.31275	3.74753	2.93167	3.03245	2.93719	3.47001	3.33625	3.65782	2.86738	3.00119	3.66926	3.04604	3.35036	3.09134	3.36816	3.43519	3.20121	3.20226	4.06647	3.46367	3.31587	2.98105	3.95714	3.15539	3.85272	3.22256	3.59741	3.75743	3.81245	3.04397	3.72868	3.21568	3.72722	3.84076	3.92284	4.10767	4.41014	3.76833	3.66411	4.16083	3.62465	3.72336	4.1086	3.48423	3.40418	4.17132	3.40158	3.75925	3.58782	4.02062	3.15297	3.6391	3.29665	3.6338	3.77707	3.85707	3.42413	3.70938	3.77209	3.3473	3.68732	3.5425	3.64568	3.7546	3.86568	3.10737	3.88176	3.66077	3.96713	3.85226	4.07577	3.70702	3.66681	5.29586	3.94703	4.47731	3.7543	3.54455	4.02272	5.26865	4.0699	4.13654	4.34869	3.65011	4.27638	3.76721	3.20303	3.89439	4.7217	3.96079	4.33514	3.96222	3.31744	3.77597
257124_at	6.90628	4.79732	4.53187	5.24065	5.14082	5.32936	5.86387	4.64675	4.8916	4.83186	7.11262	6.11798	4.42578	4.7544	3.58864	6.28205	6.14103	6.17742	6.11405	3.89596	4.17601	5.259	4.74387	5.75916	5.28718	4.29847	4.43208	4.47866	6.27701	5.24842	5.4113	4.04615	4.28051	4.3463	6.62248	5.44852	4.51915	4.10944	5.34816	3.43672	4.84247	4.59201	4.21296	3.89295	5.45505	3.27605	4.85892	4.33202	4.46382	6.69283	6.61297	7.55993	6.45384	6.50034	4.35648	6.26494	7.20051	7.78176	6.25576	6.51224	3.8106	5.39174	5.38642	4.69573	4.19461	4.3006	3.71349	5.60509	5.19774	5.05293	4.59378	4.26952	3.36095	2.95611	4.30886	4.37491	5.34452	5.29132	3.04584	2.97265	4.04452	4.35782	4.97769	4.92333	6.83791	4.3855	4.94949	8.34305	6.66567	5.2378	6.40226	4.61554	4.76854	8.74342	6.7735	5.60272
257125_at	1036.96	823.605	992.448	961.587	1010.56	1032.51	1089.79	795.538	815.878	1006.41	973.658	1069.76	1014.54	719.321	856.472	1227.59	914.924	970.359	848.297	678.629	864.316	975.981	1036.19	915.468	485.438	681.132	756.815	791.229	753.532	589.868	464.939	732.083	696.753	719.507	756.929	540.902	491.137	550.705	599.376	680.747	755.138	690.152	521.71	559.313	560.446	712.184	680.05	751.444	679.411	633.359	589.737	755.688	938.042	787.877	703.011	620.18	608.745	687.557	1022.14	830.551	417.29	807.123	808.883	715.878	699.241	448.967	379.743	786.533	851.294	728.857	752.671	434.687	563.655	584.833	774.252	663.246	691.989	468.021	559.096	562.943	743.5	633.345	670.122	433.104	792.439	523.036	374.163	844.087	765.23	764.709	838.404	540.602	365.425	917.688	829.156	739.885
257126_at	679.7	594.691	610.534	644.981	572.607	806.411	850.788	529.841	560.517	666.6	678.482	875.513	739.868	553.681	600.589	850.208	1186.77	970.241	822.324	456.501	598.4	928.997	924.213	798.08	479.308	334.226	323.043	570.006	539.795	535.325	496.57	356.541	331.67	589.801	544.491	495.239	572.736	363.766	234.338	474.288	516.593	610.293	602.079	370.357	219.573	508.405	517.269	559.087	457.634	311.028	261.63	314.883	409.168	451.682	459.592	325.59	283.945	293.346	405.804	487.121	554.062	346.076	347.945	471.795	496.244	582.752	598.452	364.935	342.551	464.187	482.789	575.015	608.894	326.255	330.754	502.436	499.033	763.726	553.59	319.011	306.832	469.357	478.271	793.209	481.535	320.351	248.876	325.693	597.468	486.626	472.048	316.044	232.984	296.527	568.737	515.866
257127_at	12.6899	11.8029	15.9631	14.2873	12.1688	13.1779	9.22223	16.9869	19.7878	12.1731	14.6622	9.70917	17.0547	16.2827	19.0851	18.1158	15.8547	13.8864	13.4935	16.8253	19.2847	17.1183	14.0597	14.1633	11.7113	11.9607	11.9643	8.91283	11.0242	9.80136	11.9467	11.8086	12.6175	8.78151	11.478	10.1103	6.02238	8.33308	8.09305	7.01425	6.3194	9.88788	5.60785	9.00148	8.02993	6.70009	6.59444	10.2317	14.2121	17.2167	16.5801	16.6417	15.7091	16.3048	13.3784	17.8466	16.3568	17.0078	16.6048	15.7681	6.76966	10.3339	10.0613	9.16928	13.6977	10.853	6.64231	11.1663	9.06434	9.77259	15.0042	11.2951	10.6502	9.85069	8.86975	7.31271	7.25843	7.59187	10.1707	10.4269	9.73813	6.65431	7.09184	8.254	12.7268	16.9021	13.4258	18.8765	15.4409	18.2771	12.2942	16.1689	13.2911	17.9427	15.6003	19.3869
257128_at	6.94917	7.04077	7.78	8.55009	9.25382	7.89363	10.5309	7.7513	8.89985	9.30941	8.0856	10.0991	8.45904	7.41697	9.25088	8.71427	9.91201	7.59872	9.08704	7.82272	9.48717	9.25379	8.14896	8.46899	5.65658	5.01103	6.29606	6.59259	5.90195	4.91511	5.84954	5.31593	6.62473	6.84478	6.25276	5.2046	4.5146	4.44184	4.63259	4.79931	4.4722	3.60543	4.56714	4.41599	4.98546	4.38343	4.67785	3.86744	13.1448	6.79702	8.75547	6.55958	5.82837	6.75698	12.5876	6.57705	8.55753	6.2936	6.00402	7.0384	4.56513	4.46223	4.64256	4.58757	5.58186	4.71252	4.47092	4.74782	4.43409	4.75369	5.08808	4.44217	4.36654	4.15174	4.86688	5.70199	4.67633	5.02148	4.58526	4.54026	5.05192	5.50735	4.2277	5.09881	5.99603	10.0842	8.95155	7.16868	7.12457	7.66043	6.59087	9.40825	9.21734	6.99065	7.62391	7.3263
257129_at	24.4618	40.5309	18.8163	30.039	44.7454	10.246	23.7667	34.8937	21.9164	23.2356	43.1669	13.7221	19.1795	56.0813	23.1804	13.0424	18.6993	24.3444	19.2869	67.1108	46.22	13.8345	22.7938	26.1347	10.9461	34.09	26.6798	8.22761	9.73541	11.479	11.8294	34.4426	24.5193	8.02797	9.49977	10.7435	10.5462	28.6987	25.9012	9.89422	9.50512	10.4584	10.9442	29.1092	26.9613	10.8486	8.62057	10.3367	69.5942	301.687	408.545	266.682	114.191	110.208	67.314	284.752	379.472	263.452	120.14	121.135	13.6023	71.4532	123.307	14.0075	9.8761	9.68125	12.3014	70.8482	127.206	13.2839	9.11726	10.388	8.01676	59.4138	84.3506	22.503	30.9189	12.3237	8.80903	64.4002	89.6156	24.6462	31.3177	12.7924	66.8722	138.758	95.9	102.891	60.3806	72.1742	67.6872	133.002	88.6769	100.669	54.3744	76.845
257130_at	5.63905	4.40812	4.59222	4.67776	5.01837	7.46645	5.87857	4.39423	4.2831	4.97279	4.94636	4.93012	6.68018	4.55078	5.7953	5.73264	6.6769	8.05053	4.96584	6.11535	8.72179	5.28649	4.18237	8.11799	8.96288	5.90475	3.54183	5.57686	8.98272	5.70228	9.68181	6.43819	3.5063	6.04186	9.01076	5.72742	3.26748	3.23902	2.92125	3.11836	3.1232	3.66847	3.32227	3.41099	3.12253	3.40029	3.07511	3.944	5.38178	29.2164	9.02836	12.5405	23.4178	40.1135	5.71802	28.4145	8.28598	11.6589	23.9112	38.4008	4.82601	19.3194	4.73035	3.98202	8.73621	3.94997	4.81802	20.2493	5.03239	3.71613	8.09396	3.87476	4.77824	3.22922	3.4918	3.20064	3.80595	3.41993	4.83079	3.09411	3.34497	3.50738	3.76181	3.20803	47.8415	33.5406	12.1783	60.0065	54.3109	127.84	45.0595	32.6689	12.0609	55.2933	59.4058	122.33
257131_at	22.9149	26.2584	82.8775	66.1769	42.8433	23.9397	18.0898	24.9598	67.5698	72.9875	38.1146	23.8242	16.385	68.2023	163.277	33.2255	13.9275	12.0545	10.445	60.5538	117.531	29.8751	20.7059	16.1433	7.17403	53.1164	103.941	14.2938	10.379	8.55708	7.5363	56.3669	103.858	13.2971	9.56904	8.28161	6.47728	20.0362	95.7076	12.2501	11.8884	11.3964	7.00333	19.6909	94.7492	13.2742	11.0176	10.6968	21.8288	24.3814	39.5666	68.5718	38.3796	14.1944	21.7736	23.3071	37.105	71.9613	42.0484	13.7004	6.20426	27.5413	46.5111	13.9417	9.54374	7.61131	6.73416	29.4033	47.6696	14.2284	8.61341	7.53342	7.08452	33.1643	112.446	15.2071	7.60212	7.77224	7.09821	35.099	114.382	16.4144	8.32201	7.36419	17.5352	25.8164	49.3471	61.2215	28.4059	31.4347	18.7695	24.4201	47.6579	60.2982	26.3036	33.5283
257132_at	290.9	288.559	420.834	394.067	384.564	264.689	292.43	317.857	373.584	384.089	381.96	294.557	402.613	320.374	561.484	459.9	312.905	298.039	301.312	319.846	619.098	460.286	386.324	338.69	202.245	193.024	398.169	400.461	292.166	274.413	203.874	191.762	437.493	403.927	286.55	261.783	228.632	213.636	356.701	307.604	258.276	285.029	211.907	202.119	345.916	298.826	276.357	266.356	112.133	101.429	143.997	198.249	154.754	154.633	103.785	102.538	138.55	191.878	158.535	161.004	140.684	182.75	285.294	460.149	375.329	262.062	149.95	197.215	280.602	485.313	342.625	271.543	264.438	148.581	401.581	316.749	181.586	262.982	256.832	150.336	367.914	343.535	182.119	264.801	118.5	99.4179	132.891	183.044	178.072	152.15	123.533	106.461	132.209	172.488	164.335	153.609
257133_at	4.65061	4.57386	3.64248	4.25327	3.59414	4.65412	5.47406	5.49455	4.18064	5.27317	4.56822	4.06165	3.92374	5.05077	5.3964	4.01006	4.26008	4.58127	4.08289	4.0885	4.31946	4.35647	4.54036	4.3482	4.059	3.89574	3.9262	4.01936	3.35219	4.05441	4.1447	3.78883	3.63885	3.81172	3.51632	4.02941	5.88184	4.63652	4.03356	4.09324	3.90997	4.60206	6.3051	4.67237	3.86103	4.35066	3.70247	4.53351	5.87043	4.01681	4.91198	5.42875	5.16268	5.74987	5.42155	4.09436	4.89037	5.62291	5.15946	5.44854	3.93063	3.43426	3.38669	3.95683	3.34276	4.02615	3.98966	3.1799	3.66552	4.32068	3.11117	3.73266	3.79904	3.81359	3.73634	4.25513	3.98825	4.55149	4.17778	3.84778	3.6297	3.8549	3.79058	4.89841	6.4864	5.55416	7.08056	5.13425	4.89342	4.50139	6.55058	5.74146	7.76869	4.83512	4.60281	4.73247
257134_at	64.122	52.5558	142.636	108.972	88.2442	76.4649	70.4496	51.4228	64.0957	97.5316	75.1371	100.767	48.1178	46.5958	53.5453	104.493	53.8361	56.3866	46.242	33.6588	60.5994	77.2523	49.6773	50.2065	12.6022	8.91645	32.2683	42.8312	21.3852	12.1224	12.0209	9.39948	30.3455	42.9333	21.9293	12.9632	8.6105	12.4355	25.968	23.4962	25.9224	11.0467	9.39372	12.478	27.2261	25.1505	24.0296	11.4212	17.6121	59.3677	69.4076	72.4729	60.3983	41.1864	16.4775	59.2994	65.6768	65.6883	54.7775	43.3961	15.2252	16.1278	24.7314	23.5387	19.569	12.5287	14.0762	17.4903	24.8091	21.9766	21.4202	12.4977	14.3636	7.27397	95.9462	34.4069	13.7387	8.17231	13.7696	7.88044	89.9555	32.9059	12.4392	7.72139	58.8989	34.0664	25.2026	74.8843	89.555	80.1706	60.3033	31.3768	26.2502	81.9798	88.0086	86.3646
257135_at	4.34536	4.90736	4.74953	3.9359	4.28859	4.94445	4.85254	4.8153	4.18485	4.53093	4.34215	5.28461	4.43368	4.78602	5.29759	4.29824	4.62227	4.34265	3.71143	4.31486	4.68312	4.45697	3.41176	5.16895	5.01643	4.20682	4.69084	3.79718	3.96759	3.66285	5.23275	3.91592	4.91334	3.55058	3.65832	3.83924	9.46966	6.95213	5.39341	4.49936	4.54905	5.514	9.81487	7.30489	5.44198	4.19192	4.26546	5.75972	5.7483	4.55465	3.43148	4.07947	4.35014	4.56807	5.84995	4.28419	3.61699	3.68845	3.96939	4.62639	3.97526	3.88477	4.9861	4.77474	3.6169	3.86319	3.93519	3.84658	4.76975	4.80743	3.45427	3.57712	3.88766	4.82062	4.16236	4.90957	4.10473	3.97423	3.56637	4.60127	3.98815	4.77578	3.86411	3.93233	4.66254	4.68791	4.6172	5.06605	4.51783	3.99394	4.8615	4.89337	4.96835	5.0934	4.89564	3.94828
257136_at	4.19929	4.91085	5.4173	6.03225	5.67158	6.16119	5.70411	5.8781	5.03324	5.39847	6.1333	5.22049	4.77267	4.64898	5.13884	4.68352	4.71246	4.76549	4.3306	4.99197	4.33535	4.68228	5.81386	5.15796	3.69217	3.33984	3.70965	4.31473	3.9975	4.06264	3.67012	3.67255	3.75702	4.53614	4.1612	3.97519	3.75932	3.61544	4.00739	4.61313	3.44329	4.33551	4.06384	3.94699	3.67089	4.49808	3.72681	4.54404	4.82357	4.35206	3.6797	4.21744	5.16864	3.82555	4.53819	4.03976	3.42875	4.53779	5.66384	4.15091	3.8756	3.76412	3.60274	3.75385	4.00667	3.58078	4.19593	3.90634	3.91566	3.64367	3.61116	3.88311	3.8617	3.27551	3.47947	3.72866	3.46363	4.1446	3.91113	3.4319	3.25313	3.76916	3.32065	4.0056	4.61862	4.59298	4.6605	3.76668	4.09333	4.36622	4.96609	4.60339	4.75638	4.06266	4.05125	4.21707
257137_at	606.387	402.444	457.394	403.965	321.978	484.677	492.807	366.784	443.885	403.573	310.337	505.225	886.796	298.152	298.945	522.949	593.151	575.509	778.441	315.461	225.337	507.019	618.538	572.888	698.014	400.11	380.142	290.861	489.052	519.004	701.186	360.12	364.424	301.006	440.856	502.608	698.226	318.502	301.625	256.067	381.567	426.029	644.562	287.73	328.008	243.114	353.903	411.551	1197.8	680.54	687.197	489.549	1061.54	1221.37	1160.18	684.244	667.952	481.823	1138.13	1342.91	468.716	404.701	470.286	652.217	491.554	423.372	508.897	420.459	487.619	638.119	507.004	410.956	665.206	363.783	517.066	394.639	503.691	537.617	713.964	348.687	538.526	381.347	459.705	587.74	1000.63	429.342	494.887	486.056	720.349	732.017	953.774	401.056	505.996	439.303	703.555	782.992
257138_at	3.42755	3.82641	3.27263	3.9559	4.33058	2.79985	3.85272	3.64945	3.514	3.37068	3.60021	3.5254	3.9323	2.77195	4.06907	3.34509	3.18523	3.08056	3.31695	3.32274	4.12561	3.6722	3.82705	3.4226	3.37181	3.3075	4.32581	3.18011	3.12645	3.40699	3.0719	3.44596	4.0584	2.96664	2.99247	3.09163	3.89103	3.4903	3.35996	4.05168	3.54348	3.60654	3.51674	3.59389	3.28235	3.89354	3.28079	3.47787	5.29273	3.20681	3.34675	2.84644	3.30958	3.03339	5.54908	3.02916	3.60911	2.87178	3.45203	2.79438	3.35867	3.13139	3.26056	2.98125	2.9711	3.52038	3.52421	3.43169	3.402	2.81716	2.81884	3.677	3.54934	3.19682	3.5108	4.51688	3.25439	4.85875	3.33433	3.00311	3.69903	4.40466	3.57212	4.49467	3.49457	4.27131	3.89037	3.84045	2.97771	3.08042	3.4559	4.17042	4.10928	4.17618	2.87224	3.02884
257139_at	5.25096	6.13042	5.58335	5.06249	4.71418	5.72018	6.09286	6.09588	6.31632	5.73392	5.23922	6.62768	5.1324	5.71609	6.59533	5.12991	5.97809	5.56844	5.78514	6.87882	5.72718	5.58645	5.48092	5.37657	3.95389	3.7105	4.24546	3.68996	3.57728	3.97466	3.7834	3.75779	4.12189	4.02663	3.66003	3.59857	5.45522	4.69935	4.95664	4.0698	4.04482	4.74859	5.75296	4.97456	4.62453	3.9336	4.01062	4.59151	5.62313	4.46304	4.52714	4.54734	4.41403	5.07394	5.74461	4.06785	4.56498	4.62088	4.74997	4.98211	5.61767	3.44387	3.3056	3.84585	3.57068	3.51985	5.2912	3.39541	3.18771	3.94482	3.54967	3.31444	3.94142	5.02775	4.06012	4.63602	5.09288	5.21095	3.67797	4.62231	3.92654	4.5559	4.69439	4.77633	4.0645	4.66425	5.25964	4.4008	4.01507	3.90495	4.42695	4.5114	5.56093	4.07365	4.34873	4.20608
257140_at	65.4782	13.8564	36.4416	33.0493	46.3383	71.5682	61.2259	16.051	35.7227	36.9167	35.3887	49.9079	45.1774	11.8912	38.2456	74.1484	101.149	93.7062	47.8932	20.5339	30.732	48.9815	86.6316	56.9746	84.8103	61.8246	101.508	84.5541	100.496	122.459	82.0783	65.6659	98.8147	84.4071	100.231	113.298	88.7605	36.4184	106.54	202.251	195.702	112.284	87.3603	34.1172	96.6718	183.906	204.667	122.79	121.973	68.5152	84.2243	71.5945	138.155	147.069	131.12	73.8305	85.8302	69.0945	145.389	134.82	127.795	48.6017	89.1997	103.933	65.621	50.7567	138.294	44.2497	95.9771	107.062	66.129	55.7262	103.62	57.3462	174.67	236.93	130.001	154.619	113.457	56.7965	171.068	246.844	140.758	161.892	68.197	22.7057	28.457	57.3851	147.932	124.473	61.5157	24.2558	28.0638	55.0393	138.371	127.37
257141_at	1370.48	825.55	1030.69	1019.07	910.442	1152.54	1104.82	953.038	1033.75	1034.97	1006.28	1105.94	813.424	654.05	1121.64	1204.31	649.435	1085.16	603.186	640.454	801.75	899.643	904.794	887.357	599.772	877.086	1211.63	1114.3	812.988	796.894	602.188	816.688	1275.17	1151.73	872.092	848.737	930.575	754.114	1315.91	916.324	1045.75	1009.52	845.159	700.877	1307.26	930.543	998.042	955.169	974.829	1022.1	928.219	1063.42	1414.51	991.206	1009.75	1019.92	993.145	1094.87	1307.77	911.316	293.011	792.893	1325.82	785.272	600.144	428.203	273.497	813.126	1197.49	827.115	560.79	459.011	558.186	747.605	1198.92	1313.09	835.633	654.709	613.268	697.826	1120.53	1327.9	802.153	644.33	1254.34	941.242	710.551	1166.63	1216.36	1549.97	1231.02	903.759	755.019	1066.32	1100.41	1660.64
257142_at	8.33688	5.69341	6.18117	6.43615	8.20598	6.40822	7.59019	5.2657	5.79081	5.74819	6.85081	7.74419	11.4828	6.17456	5.93285	7.75211	11.2636	7.11567	6.94483	6.72404	6.09266	7.72933	8.01273	8.42166	5.75895	4.04817	3.86685	4.62423	4.72187	4.85595	5.9834	3.87122	3.80347	4.6262	4.53046	4.4514	5.53236	4.59434	6.62687	4.72037	4.11222	4.48271	5.01018	4.69426	6.96736	4.76889	3.75623	4.36799	6.54377	5.11882	6.10607	5.16072	6.07868	7.33853	6.71158	4.73782	6.21419	5.60441	6.40987	6.84429	4.64923	5.34758	5.18722	6.01765	4.72264	4.64732	4.60504	5.19813	5.20092	5.61504	4.46185	4.39053	4.88832	5.41347	4.68564	4.59031	4.52742	3.80956	4.70034	5.24608	4.37313	4.60252	4.65323	3.44083	7.15252	5.76635	5.07308	6.08288	6.17318	9.31291	6.62984	6.09007	4.99046	5.62465	6.5543	8.58044
257143_at	7.76854	8.563	8.38727	7.62823	9.41475	8.39617	6.95694	6.34848	5.46944	6.47764	7.3268	7.71602	6.07504	7.4308	5.93873	7.44289	5.91199	6.5508	5.26708	7.59994	5.13278	5.64875	5.23813	6.17396	4.53587	5.13486	3.87097	4.66115	4.09576	3.41867	4.23645	5.1893	4.25099	4.5773	3.75967	3.5603	4.3195	3.70838	4.9097	4.03275	4.17893	5.40401	4.16448	3.9865	5.38295	3.79847	4.38051	5.34793	4.31015	4.82351	5.24203	4.88626	4.31406	5.34217	4.05118	5.2158	4.74735	5.01434	4.2017	5.79156	4.22979	5.37953	6.79858	3.80685	4.26756	4.21508	4.05205	5.72592	7.1402	3.53086	4.43367	4.43948	3.29029	4.14461	3.10857	5.04861	5.00422	4.24455	3.58087	3.78526	2.94703	5.04833	5.18537	4.12435	3.97901	5.21253	4.38959	3.79279	3.98191	4.33504	4.26266	5.71727	4.4764	3.47376	3.81918	4.20472
257144_at	177.206	176.489	422.382	385.243	284.538	247.725	180.004	203.454	355.367	386.426	314.712	237.964	128.369	255.898	300.182	265.877	243.308	140.365	128.172	248.637	304.257	319.915	229.964	175.007	96.1271	149.219	242.331	171.838	111.11	108.835	89.2478	159.206	252.99	160.761	110.486	108.123	53.9825	137.267	381.846	156.88	133.23	106.291	56.6489	129.437	386.407	162.715	127.746	105.704	181.131	230.734	332.4	332.495	204.169	181.427	181.648	245.661	321.494	313.833	189.543	187.684	147.642	119.355	119.633	134.941	237.045	204.528	152.701	113.339	131.28	138.734	259.324	202.964	120.803	164.594	305.228	172.779	139.039	80.011	111.228	167.375	283.001	175.32	130.355	74.477	111.642	149.139	306.343	308.59	210.129	136.901	117.568	141.934	283.252	326.345	215.548	125.446
257145_at	27.9113	19.6138	26.6366	22.4812	21.7835	17.3951	22.7976	18.6199	19.2818	22.726	18.2878	21.7379	24.7457	20.0218	22.8842	22.3877	21.5991	20.7179	23.3346	25.3996	23.8318	25.0897	25.7234	23.7683	44.4524	29.5484	24.5932	39.7361	36.2823	36.6696	40.3887	27.892	25.1173	36.2803	34.4533	36.5616	19.8962	21.6578	28.7739	29.867	29.3234	21.9887	18.0108	22.7624	30.3182	31.637	27.6639	24.0034	38.986	26.6548	33.8843	42.7734	39.4864	36.9908	38.0897	25.8692	33.7367	38.5969	35.735	37.1217	25.1914	43.9623	28.4297	42.1775	36.7885	31.0377	23.989	43.009	27.1163	44.892	39.9653	30.6493	26.5706	27.0315	37.5422	33.9794	19.1047	23.7705	27.6731	28.6765	41.2817	34.8059	18.8526	22.1566	36.9386	33.1697	54.7099	47.1029	43.9382	44.5236	37.2982	33.3748	54.0892	46.2458	39.5507	47.7578
257146_at	169.927	133.813	109.746	145.486	117.895	135.071	133.956	175.34	143.008	121.698	141.154	151.123	192.086	175.64	138.726	158.85	216.503	166.248	255.864	167.013	147.13	189.615	183.547	182.275	240.694	141.946	132.519	209.518	198.399	206.74	218.636	151.108	140.85	215.142	216.172	197.515	162.003	127.436	192.964	203.774	184.271	218.036	162.094	115.268	179.652	216.714	190.599	232.973	69.7571	87.9131	70.8295	83.3974	95.243	118.776	68.629	88.2646	76.5925	76.8233	95.1476	124.521	275.737	128.552	177.089	194.713	247.092	297.252	284.7	135.414	172.607	186.331	222.384	313.882	240.765	117.136	132.69	242.701	238.853	349.62	224.135	115.956	136.513	236.707	243.164	326.981	102.704	95.4902	108.11	104.344	113.773	87.5675	96.6352	96.6931	99.8097	98.8831	114.122	89.1988
257147_at	7.89454	20.3661	9.70773	11.9943	10.9764	9.58624	10.1131	13.4433	10.4316	9.98492	9.98354	8.472	10.4755	19.5497	13.2353	7.84805	8.35925	12.2696	9.63773	21.5353	9.49197	8.25406	5.79087	8.52177	7.61871	7.70603	6.4187	6.55209	7.43013	8.56211	8.0465	7.04448	6.00249	7.11737	7.72086	7.81221	7.40775	10.649	10.1895	7.19059	7.47759	7.52703	7.73604	11.1125	10.0531	7.61318	7.26826	7.70226	4.87541	13.759	16.1864	14.2768	7.06202	9.71849	4.65939	13.1998	15.5219	15.315	6.89294	9.79338	7.55726	11.6574	11.1965	8.86493	6.7393	7.26523	7.0066	11.7388	11.0286	9.27553	6.2848	7.71808	10.7798	14.1383	14.733	9.44849	8.34707	8.54084	11.67	15.2595	14.1749	8.62353	7.69477	8.65609	10.2097	9.75572	10.1971	12.9327	10.0762	10.9494	10.7387	8.93132	9.89631	12.1115	9.83018	10.2643
257148_at	1182.45	1339.42	1282.94	1209.88	1220.61	1203.88	1219.69	1270.95	1031.35	1127.61	1117.04	1155.14	1070.86	1157.1	954.719	1087.22	1061.83	898.331	1093.32	1142.8	1111.06	854.838	1090.9	891.373	638.663	827.598	728.913	549.681	659.882	582.186	657.584	755.539	724.951	598.024	597.571	545.374	465.624	789.624	558.544	559.154	660.68	477.424	438.516	864.849	567.958	534.692	720.799	510.615	607.243	945.473	774.383	716.782	572.68	756.927	653.364	984.209	711.686	685.521	523.626	799.624	292.48	880.416	915.938	675.568	537.833	389.713	320.239	850.989	957.765	701.486	569.105	395.182	357.78	735.562	610.897	516.363	458.179	367.983	366.483	716.525	564.593	562.687	493.3	384.859	721.322	630.089	436.563	675.884	672.101	667.863	777.85	647.564	395.584	651.864	653.293	700.362
257149_at	149.855	203.472	311.218	186.01	160.75	190.743	174.003	202.484	208.384	219.764	177.319	191.166	153.553	174.576	286.613	320.794	103.07	130.209	101.11	177.296	271.861	205.928	97.2629	103.689	105.982	284.879	339.376	216.931	151.093	123.293	101.488	271.783	362.141	236.555	157.43	124.911	72.6189	133.041	187.424	192.928	194.64	123.523	74.1842	136.731	190.274	187.841	189.445	119.432	108.52	189.144	143.432	196.176	243.91	178.043	109.447	186.76	154.267	188.201	223.917	184.519	57.0364	246.742	244.285	186.67	130.462	95.1178	52.2253	251.647	268.232	194.373	138.993	101.802	116.442	175.047	311.343	142.887	70.996	51.7709	114.156	179.409	309.23	135.97	72.3746	47.5357	184.721	135.625	72.3386	173.753	169.217	217.146	200.93	126.993	76.0507	188.918	155.523	205.918
257150_at	376.545	282.677	318.968	390.591	308.619	388.712	313.738	297.683	283.799	353.529	281.145	357.884	279.469	229.132	373.363	317.476	260.281	270.737	223.86	198.883	291.927	271.523	321.761	275.415	123.33	174.076	185.131	149.956	194.258	132.493	130.113	173.983	175.804	148.882	181.423	136.051	116.93	139.552	220.671	204.135	183.504	126.42	113.61	129.595	234.083	204.827	188.726	121.818	209.703	268.157	310.889	348.059	215.362	263.661	208.647	277.329	304.699	363.943	224.508	240.226	71.2317	213.177	308.696	132.398	75.8202	66.3652	76.6615	199.606	293.127	139.299	74.1226	71.4487	47.8491	217.124	284.515	199.912	137.533	97.8692	48.9096	208.966	301.079	185.832	125.577	95.6493	167.277	211.545	291.492	315.231	275.116	301.999	171.321	222.858	306.944	314.124	296.368	278.835
257151_at	139.645	137.613	122.078	129.473	94.2512	150.879	142.826	136.297	124.519	146.735	122.02	123.136	191.78	160.964	119.282	130.143	110.2	229.93	118.847	140.551	131.915	113.099	118.142	125.338	30.9721	45.0258	45.359	54.698	60.4137	39.0557	30.6435	41.5066	47.648	50.8784	58.7021	35.293	39.6797	84.8176	109.411	55.9513	69.3896	39.9434	40.1795	84.1969	109.057	50.6549	65.0396	39.5823	109.338	121.884	194.83	149.301	126.309	120.752	104.79	116.791	197.328	140.091	119.624	111.515	9.44369	92.9296	169.268	59.4145	26.2252	13.0039	10.3877	92.7231	152.557	54.4367	24.0743	13.0677	24.0072	69.4797	88.8153	51.3805	71.3983	33.9656	22.9473	69.3807	89.0659	53.3063	70.262	32.7517	125.158	132.164	135.989	132.308	152.138	190.415	136.496	122.369	141.711	127.901	160.828	185.589
257152_at	102.815	98.9832	117.166	105.685	105.628	149.003	105.646	105.368	112.756	101.653	88.5536	110.26	114.574	136.562	142.348	148.182	88.0585	132.62	110.325	102.999	76.6965	107.641	98.728	92.6766	48.3467	46.8615	30.5883	46.9736	50.6459	58.7539	45.5356	47.4155	33.6198	46.0772	52.4415	53.2425	51.912	46.1659	66.206	43.5231	51.4906	51.4812	48.2035	49.332	71.6287	41.359	46.843	55.9599	44.2945	39.3515	43.0108	38.3017	38.72	42.1007	45.6758	42.4471	41.9605	39.9187	35.8745	45.594	53.3924	42.278	36.8858	47.7696	72.3359	68.8973	56.4816	44.988	37.0138	45.1085	69.0333	75.7295	69.5687	45.3024	72.2111	49.6232	49.6607	154.203	64.0084	48.1836	69.1319	50.9641	52.0916	163.394	46.4559	30.5599	28.2011	62.0739	47.9617	36.2332	50.2575	28.7546	27.7118	63.3931	48.132	35.2707
257153_at	9.79715	11.1304	9.21689	10.3645	7.75676	10.321	10.7962	12.3373	11.3041	7.27983	8.04607	12.5329	7.37629	8.24392	5.96447	7.46351	6.18589	11.1946	6.39944	10.7867	7.04345	6.49684	5.69098	8.18793	9.71735	9.3956	8.1608	9.96857	9.53772	11.3685	9.21916	8.51417	8.81743	10.4448	9.92995	12.3206	11.4178	9.60318	9.17245	7.55103	10.3819	8.65238	11.5849	9.01877	8.83501	7.01383	10.7118	8.2283	4.82898	8.87314	12.8795	5.94792	8.30352	8.09182	4.9484	9.37756	12.8791	6.16478	7.86672	8.45776	12.254	13.4635	9.02868	7.56587	9.84861	11.8673	13.0065	14.7176	9.54261	7.36064	10.5198	12.2056	7.05896	16.8329	10.2707	11.4351	10.0978	6.93888	7.30669	18.083	10.2194	11.132	9.47099	7.48402	6.18378	4.41517	4.82223	5.24852	6.49558	5.5812	5.91703	4.40947	5.0733	5.56401	6.03163	5.25908
257154_at	76.0833	88.1833	188.12	234.338	182.637	121.538	87.8732	68.857	272.858	236.548	154.66	167.521	59.4717	75.4537	127.107	155.437	155.139	102.907	82.6268	85.3873	137.6	159.744	118.768	67.9062	16.6258	16.0906	29.7833	30.6818	27.491	19.0376	17.4161	15.8839	31.0967	30.3782	29.5313	18.8464	12.6918	15.0299	46.1733	38.0382	21.7763	16.4655	12.9212	16.4108	41.9922	41.5367	21.9489	16.3018	35.9206	66.6355	135.522	124.785	68.7029	91.8353	38.7876	70.6087	123.251	122.498	63.3956	90.6673	67.7347	8.22299	7.09688	21.8204	31.295	72.4798	61.2104	8.18604	7.12235	20.6498	28.5972	65.8549	31.7001	17.8503	46.1373	40.6954	33.9629	25.0055	32.7568	18.0463	43.3932	40.4481	34.7709	23.7538	38.7974	29.966	81.6793	113.363	78.1288	59.3924	38.4207	29.0026	83.168	110.342	71.9716	58.0726
257155_at	6.44796	6.97555	6.11543	6.84907	7.688	5.90794	5.55816	6.61931	6.74222	7.26128	6.24795	7.29127	7.07214	5.92279	7.11784	6.25581	5.72948	6.21005	8.20396	7.27179	6.33868	7.0629	6.1334	6.04332	5.11546	4.54767	6.06455	5.95542	5.40274	5.63817	5.36442	4.52862	5.91543	6.20829	5.87871	5.58303	4.76919	5.35327	4.65758	6.77407	4.66965	4.46167	5.10487	4.82592	4.93808	7.12688	4.64991	4.5545	4.90321	5.83714	5.28643	5.34844	6.06675	5.4154	4.83641	5.62849	5.5565	4.85406	6.63896	5.46845	7.406	4.33579	4.41232	4.33785	5.43316	5.06224	8.02242	4.26197	4.392	4.71584	5.82037	5.13237	5.17364	4.76438	6.06452	6.26505	5.46323	4.864	5.1237	4.28978	6.45703	6.27969	5.04016	4.87536	5.14726	5.10538	7.07771	6.19124	4.46092	5.04062	4.80614	5.5471	6.59961	6.33292	4.76081	5.52791
257156_at	4.91371	3.97197	5.03882	4.34496	4.70424	3.79015	4.30607	3.98173	4.59561	4.56139	4.03997	4.43846	4.69456	4.30492	4.54387	3.78096	5.34209	4.00661	3.71857	5.08359	7.33866	4.16074	4.9682	4.15833	4.01433	4.11926	4.58107	4.23327	3.45502	3.76182	3.72684	4.2319	4.80041	4.00261	3.40402	3.41959	4.14553	3.77466	4.18363	3.72726	3.96548	3.78791	4.24152	3.60205	4.32944	3.96377	3.65461	3.79902	4.73854	4.26548	4.51916	4.89842	4.48244	4.62153	4.30051	4.09745	4.80818	4.57952	4.81839	4.84755	4.23217	3.55675	3.78054	4.7771	4.02982	4.03182	4.23365	3.25762	3.59581	4.42773	4.16374	4.1383	4.30136	3.74903	4.41709	4.18605	4.20958	3.94701	4.46984	3.46096	4.27763	4.1205	4.4608	3.97147	4.32332	4.907	5.40672	3.84275	4.57026	3.71829	4.46928	4.59428	4.92513	4.2129	4.44499	3.46768
257157_at	128.761	169.17	166.484	153.607	146.962	201.754	165.944	192.38	189.129	173.519	125.585	177.779	170.89	137.863	127.101	143.311	135.216	119.318	137.026	136.339	160.102	121.653	148.615	130.649	188.61	166.995	131.903	179.625	135.274	134.701	200.539	183.197	120.625	173.155	140.214	144.382	89.9684	134.205	197.269	124.727	127.729	88.0048	93.7082	126.679	207.211	114.209	119.761	93.3741	151.389	159.156	153.118	132.035	112.478	147.17	162.818	149.883	150.671	142.306	110.474	138.835	153.619	166.864	177.449	183.036	183.599	173.931	156.09	171.931	189.24	172.939	167.611	164.897	109.187	126.206	120.135	114.699	106.018	114.722	110.954	128.093	108.774	114.121	99.4595	122.689	121.502	121.916	106.712	136.639	118	125.702	122.581	118.812	114.437	128.459	107.212	130.196
257158_at	6.95971	8.99492	9.10652	9.51659	8.99742	7.25485	6.82088	10.8444	8.01166	10.4454	12.764	7.54825	5.82371	7.6586	9.60979	9.51785	8.44588	7.76358	9.05432	10.6495	14.6431	7.32055	5.60911	7.46114	3.76584	4.29955	3.68184	4.00684	4.31342	4.53282	3.42257	4.19335	3.69587	4.12456	4.05935	4.88629	3.36357	3.96515	3.63989	3.15399	5.34159	3.53818	3.14487	3.59006	3.96378	3.14126	5.34635	3.36684	4.91604	4.738	4.56875	4.95931	5.28348	4.23346	5.14935	4.7722	4.45763	4.82786	4.81495	4.49586	3.6546	3.86079	3.93655	3.7839	3.53738	3.69981	3.74083	3.75194	4.1507	3.45867	3.4475	3.57693	3.33691	4.15603	3.02931	3.43638	3.29555	2.83149	3.40865	4.22621	3.03821	3.74682	3.48939	2.77691	4.89966	4.90631	4.55399	5.6815	4.4741	4.07855	5.33941	5.04703	4.91272	5.69781	4.48179	4.02795
257159_at	4.94056	5.77713	4.98747	6.1274	6.27884	5.14287	5.60674	6.12805	4.3523	5.21818	5.13596	6.19652	5.75824	5.48007	7.89716	7.50619	6.55923	5.03053	5.89296	5.94561	4.89769	5.05335	5.1164	5.21961	4.86272	3.84724	4.14867	5.8433	5.51125	4.73439	5.08392	4.06847	3.90036	5.95092	5.39413	4.27531	4.87159	4.15877	4.71721	4.8982	3.47164	5.08	4.56251	3.85644	4.90263	4.71443	3.60807	4.84281	7.34971	4.69572	4.58266	5.20865	4.90789	4.47394	7.91426	4.34655	4.6558	5.04085	4.63171	4.1955	7.66259	3.82901	4.33104	4.95661	5.52247	6.82069	8.23193	3.84435	3.94268	4.70409	5.54135	7.27666	3.61939	4.24046	4.09748	4.31807	5.59059	4.54744	3.68173	4.08929	4.19761	4.38791	5.80932	4.65202	4.94665	5.71768	5.70158	3.83568	4.75108	3.5394	4.79905	6.23353	5.23884	3.69136	4.84611	3.79064
257160_at	10.6806	11.843	13.7306	13.3592	15.2466	14.6732	10.7287	17.5229	11.3758	13.6179	9.37971	12.1617	11.5945	12.2641	23.1105	11.4155	13.4391	9.73622	13.1318	13.1976	12.594	10.569	11.0838	12.1804	12.0832	10.3993	17.4226	10.1344	8.31022	11.847	11.9411	11.3402	16.5121	9.98874	8.45521	12.3172	21.9617	16.6266	48.0947	12.2319	11.484	21.0879	20.1772	16.7481	43.5922	11.3769	11.0571	20.8867	37.329	10.0495	8.46473	8.34404	7.11478	10.024	39.276	11.029	8.39547	8.96048	7.70672	9.472	12.7873	11.4215	10.4346	8.94446	9.90209	9.82767	11.6643	10.7035	10.0874	8.55822	9.50888	10.492	10.4732	16.4973	10.7546	22.4575	12.8253	14.0832	10.7253	17.0107	9.8728	20.3926	12.1758	14.3769	8.3236	14.3963	16.3465	8.62685	7.96407	8.54416	8.8071	15.6095	16.2244	8.63596	8.16788	7.79507
257161_at	3.48799	4.05863	4.22462	4.12854	3.99776	3.92141	4.22177	3.29938	4.30018	3.79923	4.29194	3.39693	3.57126	4.37787	5.26049	3.99072	4.41347	4.00623	4.45054	4.00022	4.34196	3.18608	3.50462	3.23653	3.76815	4.27778	5.18133	3.90618	3.75297	3.85407	3.53941	4.26812	4.76739	4.08962	4.0343	4.16224	5.00785	3.63241	3.89001	4.06251	3.77461	3.90466	4.73524	3.57064	4.14967	4.13975	3.95287	4.21742	10.3799	4.40982	4.3521	3.54578	4.09512	3.89874	9.97573	4.08104	4.68233	3.5364	3.90379	4.21294	3.48353	3.80587	3.20164	3.93741	3.77991	3.85946	3.5345	3.94245	2.91797	4.05368	4.09367	3.4776	3.52331	3.43261	4.60064	3.99527	3.6384	3.78597	3.28061	3.73434	4.67892	3.85315	3.38975	3.47103	4.08221	5.13595	6.67176	5.12147	3.62707	4.33253	4.07125	4.63082	6.80906	5.44372	3.73166	4.4837
257162_s_at	53.1729	51.6367	55.4387	52.2797	65.5868	43.0273	47.3964	41.3884	49.204	62.3071	83.3692	40.3579	25.0801	57.7608	58.0701	39.2241	75.1032	66.9578	41.2714	50.9284	49.8662	56.9046	33.177	54.4752	21.1808	73.965	74.704	46.61	35.6111	35.1982	19.2683	79.4185	76.693	49.8114	37.584	37.7231	42.4272	65.1387	121.846	53.0663	39.7548	23.5124	41.7681	66.538	123.7	58.0918	39.85	21.3047	6.50472	13.8069	25.4912	27.7919	41.9123	12.0073	6.51373	13.5181	27.2411	30.3848	41.5062	12.6577	49.8775	138.488	186.632	56.8749	39.3417	78.2039	49.1542	140.819	182.544	61.2217	37.7105	71.3698	78.4659	38.2969	44.6071	33.6101	65.4251	27.5984	78.9912	39.0481	46.9969	36.0422	62.0855	28.9173	18.6223	16.2734	9.54621	29.5015	30.7389	19.9246	19.8821	16.5084	9.93653	27.5888	29.7214	19.0964
257163_at	5.1257	5.72244	5.1187	4.88311	4.24717	5.85876	6.67138	7.05738	7.41799	4.48825	5.42337	6.07214	14.1139	10.4844	4.5031	4.21294	8.17293	12.7877	12.5578	7.1931	5.92895	6.75912	6.52155	8.34617	2.90056	3.16254	3.40501	2.87517	2.90502	3.00367	3.01506	3.09421	3.213	2.8191	3.17359	3.01565	3.04141	3.15497	3.99561	3.87323	3.17503	2.99865	2.91808	3.24569	4.10257	4.14362	3.36592	3.04208	3.83952	5.83304	4.30988	4.27039	3.92946	4.93363	4.00206	5.97887	4.57979	4.64763	3.73229	5.14821	5.18288	4.51903	2.9333	3.79706	5.76804	7.32565	5.62827	4.70261	3.11157	3.68832	5.91218	7.75386	3.27832	4.20946	4.83052	3.93215	4.14066	3.34071	3.06756	4.48426	5.11997	4.16348	4.15323	3.58817	4.26478	4.83603	3.59202	4.54807	3.88407	4.59223	4.12719	4.98399	3.91528	4.96352	3.69719	4.72576
257164_at	9.30811	8.66791	9.02999	9.42863	8.4049	7.399	10.6467	7.77974	10.1383	10.7556	11.1966	9.65039	9.1567	10.0606	13.1656	10.3551	8.34416	7.3077	8.64677	9.45553	13.6385	10.3313	9.43868	9.11676	6.4786	9.16569	8.17012	6.69345	8.27893	8.1464	6.64463	8.47077	8.96056	6.85616	8.23682	7.95694	4.84572	4.9286	4.74637	5.34702	6.26458	6.54505	5.0637	5.27727	4.39012	5.4392	6.74319	6.958	6.66894	7.19284	6.84745	9.00729	10.6535	6.91269	7.07892	7.57247	6.16965	8.12416	10.473	6.98075	4.2585	9.43351	11.8606	7.64768	6.50641	4.79421	4.6798	9.78288	11.3362	8.15761	6.16562	4.65002	4.18227	5.9962	8.11692	4.63641	4.10889	4.42524	3.77378	6.43109	7.31084	4.34781	4.15589	4.1463	8.09949	6.84593	6.77489	7.70092	8.01581	12.2093	8.82524	6.99478	7.20984	8.41531	8.19115	12.3051
257165_at	4.63078	4.61475	4.84451	4.68617	4.3864	5.09739	4.48816	4.57385	3.964	5.0923	4.26096	4.02417	4.6887	4.27563	5.12389	5.22499	6.04549	5.01431	4.21045	4.76869	4.70698	4.87383	4.67533	4.27768	4.94856	4.00504	4.2936	5.86102	4.75242	3.76499	4.56691	4.33985	4.20439	5.85433	4.33557	3.94409	5.17486	5.03587	4.61873	4.01078	4.70077	4.70692	5.11152	5.35381	4.39231	4.0539	4.73599	4.38042	6.69871	3.49244	3.82647	4.35077	4.52407	4.3114	7.31581	3.40896	4.13092	4.42221	4.08896	4.39898	3.83458	4.55121	4.10681	4.16805	4.52879	4.47443	4.12585	4.58456	4.36746	4.50693	4.10582	4.58841	4.27206	5.85757	3.5452	5.98749	4.80361	4.66202	3.98842	5.54398	3.41337	6.14273	4.52029	5.01337	4.14325	6.25064	8.08357	4.81154	3.6976	3.81765	4.47776	6.24498	8.14438	5.05001	3.92045	3.77352
257166_at	6.04926	6.28832	5.92954	6.43294	6.56189	5.74912	6.68637	6.14004	5.39977	6.61067	5.67078	8.48381	5.68482	6.98004	7.41031	6.19107	5.90307	5.95066	8.96196	5.79462	5.17297	5.36251	5.43683	5.27975	4.44821	4.49579	6.35882	4.09261	3.55131	4.8933	4.38988	4.70393	6.78015	3.94265	3.44005	5.17397	7.24591	6.81994	4.93921	4.72053	4.76515	5.67584	7.7502	7.2467	5.10019	4.89067	4.73602	5.15497	11.63	5.34834	4.2063	4.55522	4.36947	5.30015	12.0348	5.29052	4.18908	4.26959	4.56524	5.12966	4.66589	3.92324	3.65202	3.54271	4.15844	4.90549	4.85629	3.70394	3.38378	3.4352	3.76777	5.36791	5.14424	4.37189	4.58215	4.88665	5.24564	4.08142	4.94581	4.41899	4.61307	5.13946	4.98241	3.92566	5.76012	6.1147	5.83134	4.79145	4.88429	4.27635	5.68014	6.41305	6.03579	4.42804	5.35943	4.25926
257167_at	6.7506	6.93617	5.70192	5.4585	5.47446	5.38098	6.88655	5.58221	5.4983	7.17702	5.36667	5.15169	5.31976	5.59674	6.17879	6.34636	5.54404	5.42226	5.66691	4.3843	5.62639	5.35217	4.95854	5.73175	4.5067	3.98891	3.91681	3.6664	3.49597	3.43918	4.79939	4.31499	4.11381	3.36793	3.84157	3.24883	4.06691	5.03291	3.86058	3.82994	3.47425	4.55183	3.95311	4.90073	3.66585	3.76827	3.56247	4.50085	6.17548	4.50243	5.61481	4.95148	5.19083	5.09065	6.64205	4.56923	5.74188	5.01864	5.26213	5.50602	3.53203	4.04211	3.58078	3.28766	3.81722	4.13766	3.2603	4.28842	3.65762	3.12054	3.92819	4.33688	3.54683	4.7874	3.72142	4.3591	3.62878	3.83754	3.82075	4.86525	3.3722	4.60584	3.4002	3.56622	5.4388	6.30287	6.18171	4.97797	5.49679	5.19006	5.61294	5.73336	6.34659	4.49936	5.33921	5.14989
257168_at	734.251	805.574	787.609	729.969	870.727	770.723	801.874	816.269	773.6	679.226	904.516	727.097	729.44	830.464	871.504	654.396	563.048	619.261	601.922	834.872	890.83	668.712	713.867	681.215	453.967	550.137	747.7	495.496	450.251	425.597	497.965	553.698	683.644	502.746	467.565	425.561	410.478	601.308	512.422	431.671	520.167	413.915	431.245	595.775	529.997	454.349	515.94	397.662	178.945	316.753	422.428	490.198	461.299	310.472	191.096	303.972	407.658	506.102	455.259	334.411	165.902	515.369	701.482	549.857	285.349	163.52	165.671	470.836	740.377	550.085	310.424	174.426	210.245	348.317	450.274	321.301	287.852	408.517	218.775	349.603	476.014	317.541	306.219	371.56	396.132	416.476	367.662	463.235	430.763	414.77	424.113	406.587	374.893	490.681	449.773	383.958
257169_at	113.567	113.512	151.5	128.16	164.65	169.811	149.058	115.399	137.168	149.646	136.623	136.651	233.022	146.166	126.368	193.372	219.701	244.794	226.812	148.997	122.511	190.253	261.585	254.967	236.511	90.2398	55.9218	224.004	227.123	312.039	255.367	90.7176	54.8042	208.589	215.747	310.566	262.546	164.916	153.536	189.124	159.449	235.022	275.434	171.311	155.562	187.621	155.259	217.055	204.089	141.521	169.496	129.458	148.765	172.934	188.792	150.979	176.946	122.576	139.038	163.243	380.191	97.4598	112.29	206.244	373.303	395.395	343.24	91.9298	101.897	216.202	380.822	393.771	323.74	111.424	118.515	221.665	265.486	442.66	309.62	103.586	112.763	207.746	247.901	432.846	139.398	142.229	158.623	100.302	141.139	172.674	149.397	132.94	142.848	99.5815	142.491	188.471
257170_at	2.59037	2.90194	2.61583	2.73521	2.90566	2.26861	2.91289	2.69201	2.38987	2.34894	2.49814	2.24556	2.73194	2.78562	2.8152	2.3679	2.33368	2.52285	2.80404	2.65255	3.54929	2.23571	2.45439	2.55389	3.37572	3.3588	3.8344	2.7825	2.9603	3.00153	3.47848	3.33491	3.9693	2.67276	2.92979	3.21892	3.31428	3.22398	3.52091	3.42685	3.60284	3.37261	3.32368	3.32518	3.208	3.55873	3.62914	3.64046	3.53131	3.17247	3.12897	3.27003	3.75342	3.30097	3.61175	3.0048	2.81923	3.10034	3.76191	3.23078	3.43317	3.16485	3.13596	2.86132	3.17529	2.79643	3.2337	3.37356	3.00407	2.83313	3.10311	3.05278	3.0698	3.23517	2.82414	3.34801	3.11883	3.00152	2.79543	3.24824	2.75765	3.2789	2.88591	3.23269	4.07933	3.36726	3.29287	3.89028	3.2394	2.69358	4.13453	3.08287	3.30607	4.22546	3.30763	2.73197
257171_at	164.229	73.1088	70.8969	125.822	189.74	191.218	154.885	91.9194	83.8323	116.074	192.591	187.234	272.358	107.193	222.703	271.71	479.475	404.01	261.294	103.096	269.236	446.885	402.811	434.527	348.012	147.313	212.317	412.848	390.545	433.475	319.431	156.598	197.881	453.733	352.071	407.41	269.515	110.757	184.466	273.79	324.342	337.922	275.363	104.397	186.1	258.498	298.817	350.29	136.552	66.3117	98.8046	126.251	179.823	196.698	138.03	66.8451	104.999	126.899	188.171	202.548	301.635	83.0893	73.3282	251.098	361.077	437.889	320.83	90.4402	79.7104	258.331	379.669	478.23	253.349	129.753	179.236	261.697	281.321	356.804	234.637	141.776	193.754	267.194	290.826	323.327	193.618	27.8997	32.2191	115.815	208.988	199.519	197.981	27.2908	33.568	125.02	204.723	215.701
257172_at	982.987	779.727	797.145	838.724	946.046	1028.14	1104.27	820.01	757.132	826.412	1037.43	1162.39	985.578	1015.89	1156.65	1172.77	1074.37	938.118	918.131	989.861	1240.17	1387.53	1307.99	1206.99	1036.02	899.487	1080.77	1181.86	997.988	894.242	1059.53	874.711	1150.47	1085.5	949.047	863.49	828.85	892.687	759.477	936.427	873.246	755.235	793.069	866.358	738.583	886.031	882.139	779.933	347.094	621.656	586.281	781.013	966.539	578.071	371.833	636.086	609.051	808.628	1019.37	620.188	574.549	731.435	912.136	979.713	688.078	751.132	548.951	790.889	825.875	971.387	747.943	769.74	525.541	670.557	779.632	810.113	601.689	574.777	509.569	688.075	850.378	742.387	572.735	563.307	694.453	656.379	654.623	780.561	1192.75	798.382	727.651	656.364	628.822	836.28	1290.84	872.861
257173_at	1778.41	3590.34	3225.05	3139.79	3876.93	2259.87	1708.39	3498.37	3166.39	3227.12	3622.75	2083.85	1127.48	4468.85	3398.39	1397.41	991.249	1109.46	1008	4552.83	3255.4	1238.43	1312.38	976.168	325.058	3378.83	2176.59	674.325	484.128	244.688	341.866	3170.38	2224.72	674.604	468.364	260.313	351.428	3112.07	2870.4	722.174	750.929	396.232	365.388	3205.41	2842.05	719.454	732.599	423.061	1214.86	3960.36	3874.07	3343.96	1334.81	1200.26	1208.5	3935.06	4169.06	3379.13	1310.72	1190.55	131.096	4471.82	2655.76	622.715	121.14	86.936	128.591	4799.53	2765.36	629.478	116.495	81.4146	208.924	4706.02	3005.09	456.772	473.58	247.836	218.701	4288.98	3118.34	457.105	487.467	257.814	887.201	2898.15	3358.45	2560.71	1276.91	926.78	897.865	3015.41	3163.01	2524.73	1191.47	1014.75
257174_at	112.696	110.185	96.1135	99.5765	99.5024	127.389	86.2482	59.4137	110.934	88.8333	77.6448	111.603	70.8707	76.2765	67.0962	119.867	95.0754	110.145	99.9692	70.7011	93.9851	138.952	89.0605	76.5745	69.1507	72.8418	53.2213	97.4616	90.3855	92.7517	75.8884	67.7197	55.1426	104.135	98.9189	92.0415	50.368	79.7406	64.5742	114.201	87.8177	56.6181	50.7115	75.8663	58.2417	109.942	83.0049	55.8529	41.4809	69.2261	79.7681	64.5549	82.2453	95.3247	38.4372	66.7679	76.103	60.4665	86.9405	98.8311	153.546	169.811	130.343	189.216	260.336	241.746	168.793	177.634	127.849	185.814	257.203	218.876	134.559	125.088	57.6909	83.7289	124.459	98.8881	128.955	126.745	53.1466	85.0504	135.092	96.031	108.804	25.8317	42.0354	99.7407	74.749	76.123	116.387	25.4142	46.116	106.452	68.3851	72.3342
257175_s_at	8.50518	9.07101	18.791	15.664	8.82867	13.2634	9.6432	19.1969	17.686	19.508	17.8586	16.9574	25.8626	16.5961	22.9765	17.1472	21.747	18.3965	20.7408	17.0026	20.0928	21.0897	15.4748	15.1123	4.59416	3.43047	4.03771	3.92563	4.68449	4.84025	4.5092	3.44023	3.70219	4.06652	4.42368	5.05843	4.83708	4.51919	4.91552	5.09619	4.79685	5.11036	5.19119	4.77873	4.62477	4.86585	4.34246	4.80062	7.48406	13.4094	6.66968	6.71956	9.20022	7.82769	7.74722	12.176	6.89181	7.08349	10.0916	8.59671	4.74986	4.92972	4.14258	4.90134	11.8848	6.57368	4.59042	4.6652	3.82681	4.59961	11.4526	6.91215	9.88199	5.20617	3.81959	3.96379	4.20248	5.00239	10.7064	5.45866	3.74258	4.08213	4.3064	5.36517	16.3095	14.2042	5.22	9.9766	7.66278	14.1568	17.2316	15.4948	5.11633	9.1222	7.61185	14.721
257176_s_at	178.976	237.602	227.145	198.626	253.438	184.346	221.202	244.016	178.455	265.016	403.783	254.582	238.716	374.098	254.27	218.57	268.099	185.476	203.605	368.87	362.738	266.075	264.202	312.239	254.424	389.185	324.377	222.16	317.244	260.518	274.877	352.269	330.096	213.941	306.676	270.361	291.194	363.814	150.557	151.061	143.025	219.246	307.091	349.736	141.004	155.608	142.471	200.596	68.71	243.852	111.078	128.12	147.5	96.4495	64.8879	231.379	106.208	116.721	152.719	88.8705	100.353	474.687	367.283	253.649	125.908	90.1349	90.9188	465.188	345	252.049	129.085	83.1792	134.818	260.988	129.378	212.975	202.192	134.529	138.882	267.648	135.833	196.005	182.986	138.001	153.752	190.009	72.6387	135.554	130.781	143.877	157.293	191.312	72.3367	142.032	134.182	137.251
257177_at	831.748	759.331	782.57	856.186	791.628	815.049	709.037	762.44	888.784	706.585	725.894	726.703	870.933	723.336	599.708	876.195	1066.76	1131.65	960.299	724.541	709.746	743.198	911.443	960.727	865.679	486.739	470	681.132	799.013	1087.26	854.219	531.435	496.855	624.778	866.184	1138.64	998.895	833.072	835.246	913.324	1128.97	1117.06	941.764	897.773	824.851	849.119	1154.39	1098.49	840.926	675.48	744.084	731.876	671.177	852.358	922.5	635.14	723.622	730.003	660.523	915.075	1577.38	629.846	521.668	759.594	855.764	1388.21	1691.82	567.98	523.306	715.755	797.018	1485.82	1453.44	1090.15	892.4	1274.43	1191.67	1637.34	1326.07	1122.15	878.067	1263.85	1160.48	1642.07	880.266	520.403	722.21	721.221	872.371	870.103	854.634	473.149	793.698	738.553	795.489	916.685
257178_at	274.95	290.855	245.947	218.104	313.7	352.022	315.94	287.197	224.785	284.882	367.842	460.96	252.835	293.637	289.395	329.87	287.107	375.037	273.157	262.549	250.246	324.506	331.966	300.812	211.014	223.077	272.035	247.47	266.035	223.142	223.82	205.849	278.19	242.428	277.141	234.222	215.47	236.983	115.622	214.711	190.003	217.581	208.846	230.063	106.766	230.409	195.774	234.304	150.476	181.88	193.497	290.624	233.749	166.684	161.042	197.806	183.606	275.617	245.508	168.814	217.95	205.861	260.078	223.682	158.411	157.035	217.459	185.38	284.308	244.277	142.926	160.464	85.4098	114.205	136	339.394	142.121	128.991	83.2518	113.536	123.894	306.933	150.644	139.703	211.986	185.691	140.303	248.437	234.484	221.591	201.879	181.901	131.667	263.538	242.104	219.952
257179_at	3.50619	3.62158	3.08615	4.10011	3.61285	3.42842	3.49646	4.1862	3.94486	3.95549	4.0278	3.56628	4.24845	3.51347	3.63178	3.81458	3.52969	4.06773	3.66293	3.67063	3.56456	3.78828	3.2726	3.94	2.82594	3.33768	3.28911	3.6049	3.17841	2.98939	2.76759	3.37724	3.51956	3.78893	3.25649	3.21031	3.08363	3.29267	3.01152	3.21208	3.74882	3.25349	3.32234	3.44821	3.26213	3.03388	3.38847	3.30565	4.17424	4.2086	3.87874	4.11225	4.15638	4.35865	4.14115	3.89262	4.22504	4.51975	3.8369	4.33231	3.19696	3.25158	3.28407	3.55998	3.65048	3.22679	3.03781	2.94634	3.39158	3.45899	3.35093	3.33145	3.40407	3.42024	3.30347	3.32727	2.78265	3.47094	3.68872	3.74797	3.03137	3.36967	3.01942	3.77652	3.93541	3.90523	3.65679	4.29243	3.57253	3.42076	3.90432	4.1968	3.56637	4.23675	3.31118	3.69743
257180_at	44.1984	48.272	65.763	49.3996	64.6015	51.2108	53.7957	49.0715	48.4758	50.0193	72.3245	52.2391	48.4513	46.0981	57.504	61.8327	38.7433	49.7329	36.5608	39.9203	57.4089	58.1901	67.1603	50.0897	16.2561	16.8106	42.1916	38.5514	25.1463	19.8919	17.582	17.8	41.6471	40.6092	25.653	20.9545	15.1931	9.57438	17.9682	18.7827	30.585	16.3885	15.1078	9.01759	16.3829	19.7195	32.3595	16.8068	27.9441	15.8734	15.8172	30.6805	38.7141	31.8413	27.4269	14.9774	15.5634	30.4063	40.5336	34.7012	8.52602	17.3913	32.9189	21.7697	16.7902	9.03327	8.04261	17.1285	36.0643	20.8465	15.3231	8.6792	7.58722	10.0485	17.4299	16.0059	10.6917	11.7855	7.76071	9.65669	16.7626	15.798	11.3919	12.5566	30.3906	44.3048	40.376	40.9873	52.2054	33.5284	28.5382	45.8184	38.8501	43.5088	55.1597	33.6071
257181_at	23.4699	15.0419	15.3427	14.8136	15.9444	11.4777	26.535	13.0646	13.7384	18.0434	27.8695	14.9899	11.5481	11.6857	12.3083	16.4444	13.4494	18.2967	16.8967	14.1431	14.1996	17.5562	25.3791	16.7022	11.0591	8.47991	8.54842	8.89164	9.08711	8.10683	11.266	7.76243	8.08801	9.67806	9.62004	7.53985	10.3049	9.5607	8.39161	9.6153	10.731	9.19909	10.2557	10.1937	9.17362	9.59457	10.0179	9.28927	7.46687	11.6403	8.24909	12.1528	11.3763	13.6509	7.29801	10.6051	7.92411	11.2576	11.1667	14.9119	9.50998	6.68679	13.8999	8.97924	5.89383	6.41058	10.1608	6.61318	12.6075	8.89999	6.02584	6.13059	8.25003	6.72643	7.65552	7.57421	7.44925	7.12642	7.63095	6.66311	7.40937	7.14541	7.14452	6.59884	10.8247	8.12676	12.3061	14.1037	14.1375	13.7005	10.617	7.40505	11.2154	14.6285	14.7845	14.8778
257182_s_at	5.03669	4.88395	5.58733	5.08214	5.53818	5.53859	5.17788	6.75381	6.01932	5.21222	5.43921	5.31088	5.58142	6.29814	6.60736	6.83651	6.29635	5.75512	5.57148	5.73817	4.94986	5.87381	6.15213	5.52624	4.16973	4.54997	3.4566	4.16266	5.29199	5.19693	4.31594	4.33618	3.69409	3.89314	5.22505	5.29832	4.21658	3.58208	3.7407	4.04906	4.34003	3.75268	4.60297	3.5196	3.38277	4.26448	4.63867	3.51835	7.12289	5.27373	4.31467	4.23758	4.88146	5.89132	6.77837	4.98109	4.3983	4.04765	4.70611	5.80617	5.20399	4.30644	3.64987	5.93679	5.44902	5.23037	5.38262	4.66604	3.77589	5.44277	5.09253	5.74574	4.41698	3.29139	3.38104	4.21178	5.10718	5.0982	4.62381	3.07951	3.2008	4.10587	5.5649	4.79436	5.34885	6.30683	6.61454	4.22128	4.51012	4.61337	5.33082	6.71307	6.02978	4.46001	4.40495	4.55561
257183_at	2.52277	2.89572	2.48974	2.66124	3.07753	2.64457	3.23609	2.24491	2.28784	2.25853	2.32256	2.20713	2.38934	3.20891	3.28021	2.32988	2.58299	2.21457	2.2401	2.65617	3.021	2.13172	2.38896	2.29257	3.05819	3.4248	3.53468	3.88338	3.19658	2.87072	3.06524	3.47762	3.65655	3.97687	3.05068	2.90198	3.06013	2.99426	3.05025	2.75486	3.514	2.65296	3.32345	3.06057	2.8672	3.02705	3.36236	2.85464	4.54392	3.15851	2.62399	2.96419	2.91851	2.85097	4.90631	2.94916	2.61417	2.83442	2.64149	3.11167	3.13815	2.63256	2.4754	2.89152	2.66038	2.97244	2.9479	2.85091	2.56552	2.79118	2.56066	2.73739	2.89736	2.77246	3.0258	2.90843	2.56572	3.07987	3.13991	2.72425	3.10424	2.97124	2.49732	3.01836	2.77941	5.0855	3.36849	3.33798	2.72106	2.72774	2.71531	5.05885	3.20116	3.44048	2.59327	2.85264
257184_at	6.97664	6.13584	6.47558	5.90325	7.23825	6.99524	5.50674	6.43487	7.50254	6.41504	8.59602	7.47777	7.50822	5.78744	6.3312	5.35638	6.48779	6.96503	6.65726	5.79999	6.61328	6.55518	7.20718	6.16234	4.39552	4.44036	4.82036	5.08192	4.35763	5.34802	4.34207	4.32551	4.93524	5.46352	4.20281	4.81462	5.60715	4.02888	4.6702	3.79043	6.96292	4.73645	5.85288	3.95763	4.90639	3.4897	6.66928	4.74664	19.058	6.91614	6.82329	5.8481	6.02953	6.26475	19.8528	6.3833	6.87783	5.60736	6.4097	5.75241	5.88544	5.47905	4.0321	4.61083	4.38725	3.94779	6.28783	5.6344	3.97787	4.48271	4.18251	4.2116	5.66633	4.03539	5.25053	6.04618	4.59874	5.40952	5.17778	4.34002	4.77041	6.43989	4.56256	5.05321	6.20465	8.37825	9.25797	5.68254	5.44466	6.1206	6.14653	8.55461	9.88376	5.84519	5.24131	6.69481
257185_at	6.85819	5.82037	5.36704	5.90672	6.58048	6.3185	5.358	6.05813	4.62709	6.25483	6.56463	6.27563	5.50525	4.86276	5.55384	7.74181	6.17771	6.22475	5.50268	5.92918	6.15199	6.24631	5.67209	4.76151	3.75184	4.09987	4.44171	3.86807	3.6773	3.51238	3.59987	4.13438	4.40214	3.99852	3.32191	3.16377	4.30094	4.00469	3.43127	3.43199	4.15457	4.16953	4.63631	3.75447	3.72483	3.20426	4.50509	3.82307	5.18057	4.71987	4.91168	4.88568	4.41211	4.0012	5.25728	4.35588	5.02625	4.73591	4.19489	3.74805	4.37215	3.75567	4.65354	4.16475	4.20109	3.82964	4.76937	3.63039	5.10251	4.19037	3.78193	4.02945	4.1197	4.17467	3.96106	4.0682	4.57651	3.73563	3.92957	3.88752	4.18769	4.41519	4.63172	4.02286	4.18501	6.30422	4.97443	4.7492	3.95969	4.76949	4.23976	6.09658	4.79547	5.04766	3.59929	4.83494
257186_at	4.18693	6.15819	5.09984	5.19125	6.17301	4.72881	5.48021	8.12707	6.64129	5.04491	5.84472	4.14258	5.46999	6.13562	5.7728	4.75646	4.26173	3.59448	4.77819	5.74552	5.13578	3.91817	4.7184	4.27261	3.94463	4.46741	5.54408	4.77469	4.09118	3.88889	3.95307	4.54651	5.70829	4.33718	3.68446	3.55983	4.58599	5.21403	4.90508	4.41726	3.86264	3.96432	4.19579	4.85574	4.74973	4.42954	3.53701	3.924	5.46066	9.70281	8.70508	13.4589	3.49898	4.06231	5.69318	9.86605	8.13208	13.0434	3.73383	3.95534	4.01507	3.63651	3.62779	4.69278	3.69745	4.00855	3.826	3.77533	3.70305	4.23524	3.37687	3.90777	4.13771	4.38092	3.83172	4.28069	4.09177	4.0093	4.41463	4.19047	3.5297	3.95159	4.17676	4.20736	4.1776	6.17006	6.27965	5.55566	3.11228	3.89629	4.0876	5.78695	6.18358	5.39555	3.23424	3.562
257187_at	3.73072	4.72679	4.26853	4.49157	5.34549	4.41648	3.72052	4.8291	4.44573	4.67726	4.80325	3.8268	4.86173	3.68454	5.50842	4.28428	4.44806	4.02154	4.3202	4.43289	4.2944	3.73214	4.40088	3.92126	4.11667	4.67016	4.37415	4.41408	4.22288	4.01101	4.15817	4.27507	4.4953	4.39206	4.00121	4.28781	3.32208	4.61519	4.01187	3.77283	3.42811	3.98723	3.29259	4.93708	4.28993	3.98635	3.10359	3.67401	8.74181	4.78507	3.95773	4.2773	4.58538	5.45331	9.35722	4.49636	3.83712	3.9553	4.39505	5.49616	5.28311	3.927	3.77338	4.15913	3.91513	3.60206	5.3367	4.03565	3.69901	4.3437	3.57414	3.75789	4.23914	5.32462	4.22597	4.90092	4.41653	5.50147	4.19296	5.09375	4.34223	4.53068	4.81207	5.49826	5.85092	9.93618	7.9852	4.20932	4.25764	4.68763	6.10057	8.99714	7.55252	4.21271	4.06081	4.85615
257188_at	6.51783	6.32975	10.504	7.62197	7.14436	8.07891	9.18337	6.64405	8.91841	10.8429	6.03714	5.97555	6.57813	6.58647	6.46311	7.86802	4.68261	6.12995	4.64258	7.58932	10.92	8.49246	5.66821	5.70059	3.93749	4.89999	7.5958	4.7477	5.16342	3.81295	4.32932	5.13494	7.48284	4.9188	5.62727	4.09186	3.15214	3.72959	5.05479	3.60726	5.91472	3.23836	3.37695	3.6046	5.005	3.92585	5.5556	3.50419	5.90351	7.07315	7.53446	6.83737	8.49123	6.16324	5.5516	6.76717	7.29058	7.07467	7.85825	6.15303	4.68809	4.82438	5.91383	4.49349	4.88083	3.24882	4.98958	4.70622	6.39791	4.17748	4.95753	3.45341	3.80535	3.97922	7.90656	4.008	3.76852	4.43375	3.78473	3.95142	7.86884	4.13442	3.64096	4.04931	6.84847	4.19888	6.33787	8.92317	6.42316	6.40113	6.35927	4.29098	6.57778	8.14394	6.9302	6.02474
257189_at	67.5691	49.7347	50.5028	56.5305	79.8049	101.241	103.895	56.9914	48.8204	62.356	90.3686	106.043	130.908	50.018	63.366	118.762	151.719	85.697	145.522	46.6355	87.2017	129.192	173.848	178.233	30.6741	11.8006	9.37658	20.4829	26.5639	30.8001	31.251	11.9431	9.42185	22.4382	26.3483	30.7323	17.9295	7.80479	9.07363	20.2745	24.3334	23.6658	19.3767	7.13853	9.06122	22.0186	25.8614	21.3854	45.8295	27.9084	18.4579	24.2572	50.4031	62.0808	44.8735	28.7863	17.7606	24.55	47.1406	67.3984	22.8053	17.6822	21.8738	21.1161	49.7029	52.3059	20.9552	16.6521	20.5217	23.1994	51.9709	52.4344	26.3678	13.2138	12.859	13.1396	20.3975	18.605	27.9386	13.045	12.2886	12.911	22.4252	18.9046	55.3545	30.4071	28.7358	43.8838	51.0364	55.094	58.0449	33.2953	31.2223	45.4884	52.5836	58.0443
257190_at	2333.81	1951.57	2449.52	2509.8	2554.76	2694.95	2679.71	2280.17	2209.98	2651.59	2329.15	2618.1	2525.33	1921.52	2384.43	2323.38	1972.5	1956.92	2043.47	1844.23	2447.29	2634.86	2196.55	2267.57	1809.31	1501.48	1911.08	1944.05	1963.54	1706.38	1930.32	1487.27	1971.41	1783.5	2122.21	1651.62	1632.01	1442.93	1920.56	1992.01	1991.66	1695.89	1602.09	1342.5	1813.93	1874.56	2083.79	1727.46	1300.6	1077.77	1379.24	1714.77	2010.74	1644.03	1415.89	1112.59	1381.79	1749.21	2093.51	1699.8	736.218	1138.89	1682.27	2000.9	1504.13	1236.21	725.025	1057.94	1591.41	1985.27	1506.31	1177.05	860.165	1227.88	1771.23	1492.14	1150.18	1148.07	795.608	1192.07	1913.85	1425.22	1061.69	1041.89	1827.91	1255	1074.03	1725.94	1796.14	1708.06	1782.95	1148.37	1176.59	1595.45	1955.61	1708.09
257191_at	11.3395	10.9852	30.7731	20.0542	9.82757	17.45	11.3494	9.28896	12.0896	19.3745	13.6206	13.3452	9.40578	11.1269	20.2186	22.7555	6.74517	15.1003	8.16204	7.80394	9.93607	16.1346	11.6397	12.0755	8.80069	8.0565	7.60351	7.4474	7.1579	7.27634	9.15331	8.74883	7.03569	7.45039	6.58274	6.69634	12.0596	6.34524	15.3237	13.6776	7.55047	7.00738	11.228	6.76931	14.3742	12.6694	6.80311	7.58025	9.09068	13.237	15.1393	13.4884	17.1305	11.068	9.46778	13.0395	15.7168	13.4605	17.5092	11.7479	6.80031	6.65984	5.58197	7.56115	9.00728	6.62067	6.5725	6.70654	5.69593	7.28389	9.81247	6.25419	8.20671	12.1286	6.41121	7.307	9.10556	10.3566	8.43986	12.5651	6.03466	7.74738	9.15864	10.2464	10.5901	10.2457	9.70357	19.9601	23.3958	19.0816	10.3309	9.50908	10.1621	19.9212	25.2191	18.1773
257192_at	646.53	754.965	679.085	614.769	647.726	769.523	763.056	781.016	669.513	687.221	614.208	764.326	751.348	706.591	606.149	1036.46	1159.09	1141.33	936.313	700.049	736.426	1013.51	943.014	976.522	648.429	421.85	384.547	707.416	762.428	783.024	625.638	426.191	377.76	696.824	701.362	757.672	679.354	427.293	395.461	654.5	556.842	734.749	670.179	416.171	367.527	599.18	511.633	793.523	454.005	473.123	425.41	400.701	461.939	570.801	435.894	491.965	408.676	417.99	422.332	593.656	1232.54	366.742	451.903	669.554	897.773	1378.39	1111.98	356.284	472.914	653.025	812.86	1289.59	1220.68	388.085	401.943	872.99	807.966	961.364	1336.63	356.276	394.548	896.687	867.894	1009	473.136	401.641	451.582	401.262	507.951	572.286	442.556	366.337	418.767	364.435	523.225	604.216
257193_at	100.757	93.2394	149.135	171.119	96.638	97.5001	115.338	60.9572	94.3643	176.303	122.656	123.939	56.62	65.7262	176.081	149.571	61.3525	75.9464	50.1429	89.0457	187.838	144.369	79.1365	46.3027	13.0846	23.1196	23.6072	37.901	34.851	14.4594	13.4471	21.5118	23.4852	38.7247	32.5126	14.8871	13.2415	10.474	40.6443	22.4186	37.9133	12.9915	13.7368	10.699	40.9463	24.3248	36.3278	11.9813	39.1738	118.537	101.342	139.663	129.382	84.2901	40.483	125.336	105.433	147.383	120.972	87.4427	7.37703	15.4421	16.9345	16.4159	17.6346	10.7827	7.55248	16.0201	16.9585	15.9531	16.8964	9.79618	12.5387	22.0087	84.952	32.2484	14.1412	8.63786	13.6299	23.1841	83.9145	35.4373	13.7272	8.84279	94.5169	60.8874	29.1037	196.897	116.29	157.027	95.8319	62.1963	28.2464	187.802	108.864	165.037
257194_at	2244.09	2324.97	1718.25	2437.5	3281.78	2215.52	2411.61	2211.09	1882.26	2071.98	2532.77	2214.43	808.576	1413.53	951.347	1428.45	1117.3	1395.79	1034.86	1483	881.557	1279.32	1349.38	979.883	672.362	836.053	635.161	753.314	813.483	615.414	644.653	772.758	583.858	736.128	804.953	651.04	802.554	684.771	683.149	654.889	759.102	787.164	783.464	738.312	675.248	647.108	784.67	819.912	815.533	1602.14	1290.8	1615.19	903.208	1022.2	857.483	1478.58	1261.57	1465.65	947.124	1082.32	689.216	1331.92	1077.98	942.397	712.32	708.24	674.131	1242.63	979.109	1035.73	689.846	651.376	625.628	738.46	899.998	725.238	719.344	580.437	629.61	733.871	964.559	671.58	708.777	561.596	1174.46	1031.13	878.834	1436.8	1029.05	1052.76	1168.21	989.681	927.019	1443.32	1106.06	1043.16
257195_at	5.34496	5.19083	5.35652	5.12796	5.44446	6.99257	5.2172	4.53933	5.08063	4.83116	5.10101	4.61907	4.11547	4.36622	4.28125	4.46894	4.74966	5.76217	6.30283	4.62298	4.53432	4.58381	4.49774	4.68	4.85607	4.21906	5.27889	4.11374	4.31739	3.79107	5.24362	4.11235	5.76306	3.77812	4.31993	3.72653	4.88186	4.90322	4.42064	4.0592	3.58723	5.46439	5.1557	5.13834	4.5556	4.24343	3.69791	5.68475	3.78633	3.87218	3.37441	3.50644	4.03263	3.89205	3.59936	4.00012	3.62655	3.18062	3.85815	3.54534	4.6569	4.65793	3.87176	3.97281	4.76293	4.37788	4.27061	5.02749	3.61581	3.864	4.91534	4.60802	4.46502	4.23653	3.52673	4.82183	4.3705	3.96549	4.69787	4.32568	3.46622	4.883	4.72196	3.95021	4.97037	3.74415	3.66785	4.31978	3.10538	3.77209	4.93269	3.42472	3.7222	4.74442	3.28875	3.89575
257196_at	11.3905	10.2352	9.38938	9.11644	14.7857	17.1032	9.04675	8.93577	11.9302	10.2492	12.7903	16.9489	9.3482	11.1758	14.4577	19.1228	11.3271	9.5416	9.00547	13.4898	11.5615	18.5605	14.6374	12.5014	7.41137	6.71544	11.1482	14.8604	12.0489	10.5315	7.53871	6.90009	10.8105	15.9958	12.2246	9.81019	6.8283	8.36373	7.0545	11.0211	7.90541	8.03486	6.31565	7.64142	7.51774	10.6405	7.66279	8.73239	9.5991	7.6578	7.57654	7.56391	9.34253	8.04344	9.76572	7.733	7.94681	7.55354	9.99403	7.68471	62.7963	8.22716	9.61786	16.7117	62.2187	71.7279	68.7683	8.34877	9.27483	17.4596	59.7976	76.2702	10.4844	8.74114	7.53455	18.94	11.8306	16.7077	10.2792	8.87937	7.51778	18.0611	10.9158	16.2189	5.66189	16.4732	10.3019	6.80362	8.12488	9.32381	6.10035	16.3273	11.0971	7.29323	7.72029	9.89598
257197_at	5.41349	4.9651	6.00133	7.55362	5.42306	5.50694	6.52117	5.26049	5.34005	7.2168	5.15555	6.045	9.29443	8.09259	6.52159	11.5755	9.55408	8.19059	6.73211	6.87761	6.13751	14.5496	7.68001	6.6644	10.9947	13.9819	8.96539	8.07761	8.69188	9.93061	10.2381	14.0366	9.80342	7.42709	9.55103	10.5564	8.34857	13.9745	12.1481	8.44211	7.20393	6.19043	8.10655	13.9006	12.0231	9.07609	7.6802	5.83016	12.1701	5.10507	8.26724	6.48667	5.16785	7.09418	13.2331	5.142	8.24579	5.84426	5.39384	7.14355	12.8264	6.05924	7.11415	13.336	11.3579	20.4988	13.167	6.64145	6.79344	12.2725	11.3985	21.979	30.3419	13.438	12.3775	9.38938	18.6687	10.6598	30.5927	14.0708	12.5802	9.91399	19.3636	11.0167	10.3358	6.19311	9.19606	7.66399	7.80179	5.68517	10.7782	5.67361	9.64334	8.09118	7.92719	5.83057
257198_at	219.001	216.835	226.798	247.924	231.782	239.31	241.139	220.173	246.345	227.492	182.629	233.458	244.134	241.071	146.055	250.276	232.258	210.344	231.228	165.101	195.612	186.89	221.127	208.388	211.482	203.828	203.017	194.168	203.464	153.575	195.031	203.254	209.237	213.296	205.676	146.972	189.077	220.933	170.917	201.448	168.296	178.066	186.019	207.153	157.545	186.513	161.314	183.31	269.275	239.278	224.633	213.28	227.545	246.704	256.077	240.39	223.93	214.73	216.399	223.97	235.034	214.203	202.272	174.156	207.157	200.973	230.987	220.94	193.915	177.578	201.152	217.88	191.591	254.145	198.694	186.848	217.788	225.747	197.595	269.879	183.221	192.989	199.949	212.493	182.931	192.929	224.688	234.86	194.593	212.088	189.378	205.49	202.997	216.802	193.964	193.693
257199_at	41.0027	41.6523	66.4909	46.5373	42.6596	53.3766	44.3272	33.7967	48.7675	51.0626	54.4391	48.5526	52.6697	46.6533	120.577	84.5473	52.8448	37.9034	45.0492	65.0324	111.257	80.9465	51.1947	46.0671	45.8585	71.5503	91.5627	135.263	68.7072	59.5516	49.1309	75.3149	84.6637	140.901	73.5989	57.9512	36.954	48.4966	74.9574	92.183	71.238	48.7564	33.2671	52.5165	78.5499	91.5775	77.7724	49.6609	24.8031	23.3354	26.444	42.1174	48.5261	33.6141	23.3661	23.4398	28.0589	43.132	52.7376	36.158	64.3941	82.7459	88.581	87.2996	131.925	138.147	61.8204	86.9235	94.1633	80.9278	129.61	140.7	67.6326	50.9156	97.7181	72.2509	53.6753	67.4293	71.6523	49.5973	103.919	72.5805	53.5336	63.1157	33.7974	17.1476	28.247	46.4193	40.2417	39.9092	30.7609	18.5901	29.9506	50.8464	40.3403	36.4867
257200_at	9.43861	7.42778	8.1167	10.7043	9.39084	13.6355	7.76704	8.08921	8.1631	8.89646	8.09761	7.13402	7.35779	7.48208	9.04433	10.4961	9.32429	8.31462	11.1802	6.83714	10.0471	6.99334	14.0611	7.23741	3.41131	3.94287	5.67118	2.83657	3.9101	3.68203	3.58449	3.99398	5.18117	3.01901	3.58162	3.48976	4.85084	5.35882	4.88933	4.0512	3.93339	7.08459	5.28104	5.50012	4.40527	3.72286	3.57481	7.00191	4.24799	3.49357	4.66042	4.20009	5.92355	4.99205	3.89039	3.16195	5.04221	3.85619	5.49804	5.20065	3.44525	3.06004	3.07264	3.575	3.03724	4.23354	3.22429	3.19587	3.21502	3.43748	3.32721	4.02908	4.95404	3.39569	4.39355	5.70272	4.79214	4.23304	5.26843	3.42333	4.19283	5.26315	4.91274	4.6505	4.37426	6.7417	5.08035	5.09388	4.52957	5.31549	4.20704	6.82352	5.02435	4.943	4.12949	5.67661
257201_at	6.46005	7.47691	7.03895	6.90538	6.66007	7.15967	6.87	7.43968	8.02819	6.64639	7.33665	6.66666	6.46022	6.80273	7.0364	6.53828	6.07487	7.28025	5.35931	5.83989	7.10388	6.54404	6.00938	6.35196	4.4918	6.36315	7.03971	8.6433	5.58422	4.72386	4.11743	6.45539	6.79467	7.88262	5.54685	5.17414	4.2808	5.015	6.29127	5.72149	4.33358	4.69208	4.4406	4.55192	6.68698	5.48959	4.24154	4.26918	7.3288	6.01711	9.19002	7.67149	6.6908	6.56832	7.44832	6.32931	9.3975	7.5138	6.5212	6.18092	4.86329	6.82396	5.95031	5.05949	6.34008	5.48876	4.49694	7.40064	5.64701	4.62256	6.86734	5.69019	4.14012	4.89549	7.92542	4.40333	4.2987	5.12669	4.24379	5.29354	8.36694	3.98363	4.47962	5.57093	6.27895	6.01045	5.93802	6.81714	5.95862	6.22729	5.72931	5.71682	6.50586	6.65547	5.7247	6.23834
257202_at	360.012	268.138	283.693	260.615	276.939	365.958	441.965	238.612	247.273	245.086	261.278	439.053	412.161	207.54	234.978	380.32	335.446	440.351	451.302	205.783	225.491	510.128	385.998	449.037	410.881	342.07	290.18	358.741	302.329	303.488	391.329	359.466	281.587	391.254	286.2	290.694	213.495	192.39	131.931	233.237	259.517	170.167	203.237	210.583	141.951	244.142	269.028	169.706	422.59	369.41	260.626	233.042	427.289	444.21	385.95	404.545	269.085	243.436	419.625	416.148	371.243	254.284	323.835	344.432	321.915	325.4	378.019	257.156	344.008	321.947	307.721	318.027	312.447	189.183	175.385	181.835	221.971	277.915	337.461	193.963	185.32	190.14	202.313	265.761	340.491	310.904	285.532	247.736	330.548	311.869	343.895	316.251	309.472	250.049	313.588	286.597
257203_at	164.607	40.3443	79.5096	107.077	73.4819	204.548	149.73	90.8119	84.6481	79.1514	47.8411	263.756	238.422	40.6457	30.4603	229.911	75.7976	304.945	235.293	28.3785	52.4076	200.167	191.606	245.586	306.484	409.903	259.838	509.068	312.049	218.828	282.386	386.753	266.297	518.826	285.472	224.866	201.826	146.952	119.906	453.403	220.167	155.83	218.013	159.63	126.095	432.477	208.665	167.149	172.719	163.412	99.7589	38.1192	246.182	242.878	160.944	166.376	94.3811	39.3202	244.916	231.625	442.239	327.461	391.84	439.59	213.282	188.364	399.274	305.138	379.11	415.272	217.148	176.256	189.986	136.214	308.457	301.413	224.342	165.126	177.081	145.869	322.092	313.079	236.893	173.512	130.594	45.307	11.3668	57.0033	76.0084	104.53	117.788	47.3531	11.2227	60.4322	70.8708	95.8471
257204_at	516.374	310.115	305.577	307.096	356.166	257.613	421.875	288.971	287.695	284.743	391.491	320.764	261.879	301.512	272.015	293.973	205.036	363.463	289.183	288.243	296.728	281.737	220.655	274.624	95.3841	239.431	196.355	170.655	146.695	96.8078	89.1529	223.007	182.378	176.858	142.343	104.085	123.079	208.681	286.821	156.112	127.761	105.519	127.572	188.643	301.815	140.734	134.046	105.835	220.856	375.751	320.901	355.701	415.692	298.421	240.508	400.848	319.677	346.113	392.936	312.079	54.7219	215.036	311.254	212.469	68.0618	52.6255	53.6289	209.768	307.379	209.845	61.45	52.7562	55.7453	166.101	214.944	180.225	85.1268	79.4558	54.4013	152.048	207.108	162.331	82.969	86.893	288.986	226.28	197.837	256.797	292.13	309.192	317.205	247.707	205.795	252.766	281.28	279.874
257205_at	1127.56	1279.59	998.742	660.682	731.442	774.99	1234.81	1193.79	1089.28	557.822	512.655	804.09	1076.19	1177.15	598.142	601.321	696.966	1109.08	1278.87	1101.48	674.285	571.354	623.876	1093.54	871.169	768.223	479.854	400.089	761.354	902.321	788.517	753.279	511.252	399.2	793.019	943.057	1373.83	1247.83	683.638	496.668	1276.93	1188.45	1389.97	1153.26	744.235	542.745	1336.31	1235.61	829.667	1172.21	924.329	622.453	638.281	897.009	758.172	1063.25	900.29	683.431	680.28	890.754	431.607	590.59	620.632	479.504	202.362	344.254	393.218	591.598	562.551	486.432	183.269	316.546	1241.25	1142.13	506.388	394.658	562.828	1120.24	1341.72	1029.98	504.758	378.964	522.369	1115.82	911.876	1024.79	986.104	466.133	529.293	822.867	933.71	1007.07	986.944	421.181	512.865	879.524
257206_at	337.755	243.008	251.819	252.241	168.932	429.788	257.234	197.236	224.548	239.925	226.262	468.465	66.9607	71.4527	76.4856	442.897	174.077	217.231	70.5656	51.692	85.7679	473.414	220.733	183.974	9.95687	7.99064	13.2371	101.369	103.744	94.7687	10.612	8.31053	13.0606	95.2029	103.067	85.8343	195.112	174.683	411.737	848.769	876.384	562.119	210.144	161.209	398.764	912.314	821.715	528.974	50.2179	14.6732	61.6843	28.0435	135.224	66.1831	47.6951	15.6788	62.3455	30.0981	148.561	72.1015	304.443	11.8539	31.3633	114.428	43.5072	99.156	303.21	12.1765	33.523	116.077	46.3089	97.404	171.024	76.1532	131.068	565.891	364.041	169.587	155.932	70.9283	143.476	536.575	398.163	176.618	21.5927	15.7782	29.742	62.5834	81.9725	23.0305	21.1133	15.5903	28.8658	66.6993	74.2831	22.4075
257207_at	10.5384	12.8969	14.0674	20.4944	13.9743	12.4691	11.1122	15.3766	11.906	23.4814	16.1336	13.866	9.39283	11.3889	36.8859	22.9972	9.24804	9.94907	11.7267	11.6636	18.9377	33.6866	13.1686	7.51469	7.72195	14.579	22.0911	36.6679	12.6234	7.13619	7.71838	15.8547	22.8414	35.5139	13.3181	7.13412	6.68658	11.0705	14.181	13.6046	10.5116	10.1787	6.52337	10.7689	13.4536	14.1387	10.9017	10.0314	18.4114	7.51651	8.098	18.198	34.2548	12.2111	19.1782	7.8603	8.82062	16.7724	31.132	12.6893	6.85883	9.83535	13.7646	11.3742	7.98637	7.0802	7.35561	10.7585	15.0818	10.8596	7.74406	7.46577	6.28555	9.9135	16.4571	24.4602	7.68859	6.83147	5.7996	10.657	15.7792	23.961	7.63804	7.36889	11.9858	15.2097	10.4697	16.5083	10.351	17.2012	11.9703	16.5794	10.057	15.3116	9.42399	18.6788
257208_at	13.7474	15.1569	18.4709	13.8223	10.1293	15.3416	13.0681	13.9233	17.6146	15.1188	13.9463	15.6696	15.2534	19.7634	9.13511	20.7392	13.4494	12.6249	15.9623	14.0365	11.1919	14.7774	12.0228	13.8274	8.0372	6.69936	6.2746	9.59483	7.06574	7.55022	7.91824	7.09261	6.34616	9.54227	6.53071	7.91647	6.32206	5.95902	5.85826	5.34475	10.1264	9.67417	6.63218	5.67563	5.68729	5.83661	10.0886	10.1778	6.81888	11.8018	16.3126	14.2234	14.6005	12.3577	7.06259	11.1975	16.2742	14.3036	13.5486	13.517	7.67394	9.12084	7.37382	7.76015	10.3882	11.544	7.42771	8.92877	7.85661	8.23512	10.5617	10.964	8.98019	6.912	7.02172	7.83594	7.8567	6.37921	9.23408	6.35385	7.41859	7.76576	8.50923	6.19722	12.7341	10.1136	12.3564	15.9516	17.3149	17.6301	11.9067	10.1488	12.14	15.2289	16.6603	17.8666
257209_at	162.678	178.353	117.682	132.798	159.767	120.898	139.409	144.863	127.976	126.509	127.31	124.707	126.939	148.276	180.389	104.341	78.351	84.5861	111.125	148.007	143.087	108.084	91.5511	109.093	76.2357	114.035	118.539	71.0006	64.6698	95.2165	81.6468	108.487	116.782	64.9742	66.658	94.6544	95.8364	123.829	135.588	97.913	92.164	62.8823	95.5313	116.486	147.91	96.9759	96.6483	63.7292	77.9661	120.824	123.871	119.534	104.432	105.894	80	116.14	133.567	126.096	110.598	105.469	122.375	155.454	125.115	103.64	70.8676	101.055	124.477	158.912	134.191	98.6941	66.5392	97.8581	86.0115	118.382	113.635	56.8029	80.5335	82.7941	78.2374	126.163	111.584	59.5009	79.2466	83.6828	117.127	102.065	155.196	93.652	99.9111	98.4626	115.592	92.9096	142.851	85.0293	94.2522	104.718
257210_at	4.14496	3.78048	3.63438	3.35365	4.58907	3.85058	3.21195	3.46269	3.9446	4.23128	3.71562	3.65419	3.26106	4.21364	3.97281	3.23039	4.70505	3.55085	3.80408	3.69542	4.60748	4.13102	3.61832	3.69967	2.91649	2.97456	3.30867	3.01425	3.65267	3.11629	2.85267	3.24222	3.26975	2.80947	3.62109	2.9712	3.10023	3.31026	4.00803	3.32209	3.73713	2.59471	3.27135	3.3751	4.31695	3.63877	3.568	2.57449	5.65684	3.86343	3.27503	4.18301	3.3905	3.58384	5.6364	3.71241	3.0804	4.58176	3.3441	3.71291	2.87796	3.02089	2.581	3.44922	2.67191	3.72931	2.7657	2.75346	2.34547	3.21961	2.88204	3.55089	3.15348	3.24859	3.05864	3.36605	3.06749	2.88768	3.30088	3.48653	3.24815	3.17123	3.1482	2.65253	3.72807	5.73551	5.33488	3.59324	3.31792	3.38732	3.65381	6.10908	5.00216	3.58154	3.46495	3.09082
257211_at	44.6876	33.1494	37.1407	28.9722	33.723	38.6525	41.0512	20.5574	34.2421	37.5009	36.8428	45.5929	22.6537	37.5193	42.9699	40.782	19.8289	29.3025	16.5557	27.3727	45.187	37.9957	29.5132	21.2034	12.2052	34.2204	49.6836	17.7014	22.3997	17.5224	11.2092	36.9009	50.0744	18.5464	23.2949	17.7497	10.3405	11.0802	23.7478	25.715	29.9535	12.3037	10.2283	10.2288	23.8056	26.9745	27.5067	11.718	7.7784	18.4495	25.3577	27.3505	43.4457	28.9641	7.2951	18.9804	24.8032	29.7582	40.8868	29.9721	14.5153	43.3877	45.7416	29.5699	20.0749	17.5598	14.8461	47.5517	47.5532	30.1849	18.4289	18.5919	7.57747	14.6517	70.6113	23.309	11.0345	8.28065	7.57107	14.6683	71.984	22.3456	10.2089	7.84908	29.8593	7.59663	9.92117	27.1055	34.618	44.3679	28.3089	7.75282	8.95156	26.4715	37.7807	40.22
257212_at	116.025	318.394	180.302	191.93	188.848	87.9565	127.575	252.327	139.23	191.657	180.527	98.0556	89.7948	372.524	151.264	99.3365	85.6528	84.9294	103.906	371.198	159.115	63.0116	76.6679	106.402	94.3924	250.254	134.997	72.3978	108.491	107.221	103.295	234.991	132.635	66.8821	103.566	116.96	81.2609	207.365	167.84	67.6721	84.3907	97.5952	85.0645	222.391	167.453	68.4407	85.3193	93.6603	122.282	266.509	233.43	172.402	91.7087	120.845	129.763	256.228	249.523	167.829	95.9307	125.667	45.3218	308.085	223.335	43.9712	47.4663	50.6369	46.4352	292.246	220.541	40.6922	46.0096	52.9713	41.2778	214.263	118.453	41.1246	47.953	53.0021	41.1802	210.904	115.313	38.3821	51.7474	56.9817	129.285	151.419	107.666	199.63	129.011	131.892	137.777	153.638	110.593	187.199	117.215	122.003
257213_at	383.417	433.133	442.979	417.465	411.401	413.572	390.623	455.805	369.486	407.52	374.728	344.687	276.92	303.851	244.932	315.448	175.41	285.229	264.994	259.646	308.793	224.99	261.81	246.53	36.0003	145.468	87.7248	39.5401	60.0275	33.348	37.4354	143.56	94.7717	41.6059	64.7888	30.6352	35.7677	186.512	150.085	67.3423	60.099	53.7685	34.0765	188.666	139.52	68.3052	62.4737	52.3501	290.433	428.08	434.391	441.286	242.633	383.749	315.939	457.076	416.996	419.643	219.748	368.48	13.6976	185.916	253.808	55.9558	26.2647	19.3876	13.3067	193.751	278.76	57.3935	26.2342	19.1698	15.0319	168.561	140.976	29.9351	21.5318	17.4454	14.1121	183.307	146.214	32.3718	20.5912	18.3344	334.065	302.837	339.809	429.38	332.756	401.852	302.322	289.523	325.356	435.92	345.963	389.379
257214_at	44.7196	55.6483	75.1143	58.2838	44.5871	68.7759	44.8114	54.2317	82.1094	67.8191	52.1483	57.0091	52.3257	43.4652	93.7982	61.1454	76.1175	67.8205	70.4679	60.6197	78.9042	63.6713	64.9003	69.2657	82.2852	65.6798	84.0238	83.4182	68.7893	72.9046	87.2919	70.96	91.1302	85.8031	63.8145	74.5912	55.5716	78.1862	124.075	79.921	69.9939	62.2413	52.6802	81.1681	129.731	72.8056	74.9776	58.332	24.5803	40.5035	53.2176	43.249	49.1079	47.5488	25.7717	41.2061	57.1417	39.0498	49.5795	46.0016	158.372	46.8113	65.4392	73.1161	159.732	136.654	149.819	43.5288	61.4073	74.2083	155.712	138.136	119.077	80.553	95.1797	77.4506	93.9549	66.1194	115.056	83.157	92.4558	82.6379	88.3049	61.6413	32.4009	28.7913	43.898	47.773	54.1679	42.3909	33.621	26.7949	39.6398	44.864	56.5088	46.0126
257215_at	82.0216	64.3349	45.415	57.8971	51.606	84.1361	83.0041	79.6555	62.1239	67.0723	63.0197	93.4571	132.478	64.451	63.4855	115.782	157.41	114.36	173.005	68.7784	54.3117	167.936	128.784	156.041	191.732	102.744	45.4264	195.467	174.823	216.087	196.502	107.58	48.5315	192.486	169.586	198.866	156.956	105.1	34.2927	105.748	107.068	163.915	166.596	106.938	35.914	113.208	98.829	155.406	84.9081	60.7766	49.4238	44.9609	71.2398	88.575	91.3608	66.2511	51.0706	44.6407	68.6378	86.7668	335.73	91.4315	60.4737	212.651	306.86	465.259	318.121	89.9556	57.5459	201.86	295.189	479.602	329.694	73.2205	38.6483	113.789	217.984	344.82	315.206	70.78	38.7579	109.765	204.32	311.662	77.9822	67.3994	35.1472	41.8118	63.8008	51.6966	79.7036	69.8132	37.539	38.52	65.7538	49.2706
257216_at	2118.17	1528.95	1812.66	2656.3	2468.79	2968.33	2852.04	1518.4	1852.95	2662.65	2646.85	3307.3	2725.71	1437	2455.8	3361.21	4359.59	3087.78	2950.08	1675.22	2491.12	3774.97	3858.9	4009.13	2492.71	897.635	1548.53	2954.92	3112.23	2951.46	2560.41	909.15	1425.99	2986.84	3285.99	2890.6	2249.29	851.538	1102.3	3268.6	2612.17	2784.83	2420.4	777.068	1045.65	3564.13	2412.01	2958.3	1164.65	870.322	762.795	1025.61	1207.16	1571.29	1209.64	848.231	795.554	1028.27	1187.19	1487.73	3948.45	1651.72	1636.57	2174.49	3232.66	4251.67	3874.63	1749.12	1793.02	2180.31	3406.24	4093.43	2854.75	780.885	1310.05	3465.68	3621.34	2261.72	2806.89	731.277	1439.55	3547.38	3935.9	2069.91	1474.34	693.941	506.171	1344.89	1741.93	1932.89	1482.66	661.642	536.558	1427.67	1840.28	2110.2
257217_at	1101.52	932.018	1210.01	1160.16	1108.72	1370.47	946.474	999.199	1204.87	1243.92	1111.67	1333.09	588.783	801.259	675.546	870.379	814.732	763.637	633.99	829.431	726.869	1042.95	738.562	747.052	169.919	332.794	361.466	195.071	169.16	73.907	160.827	347.991	372.39	191.721	179.109	68.1734	114.618	258.816	302.653	197.949	122.511	102.635	120.4	277.616	278.529	214.642	120.072	97.5408	207.32	479.139	529.325	479.72	430.956	509.421	226.354	451.279	533.779	449.061	432.073	493.164	97.7708	393.223	665.65	251.611	143.089	134.744	106.148	396.697	643.352	254.86	139.082	143.666	48.4328	168.885	203.395	98.2177	126.666	63.7604	44.3965	182.283	204.442	107.159	126.459	67.2392	389.968	457.207	521.745	563.331	492.56	551.941	428.266	470.023	506.067	585.674	473.46	606.912
257218_at	441.18	391.49	533.074	441.685	500.869	410.812	414.207	420.948	486.316	484.593	511.649	490.357	348.759	269.923	775.451	644.001	380.747	198.429	278.504	431.792	721.113	567.438	393.438	279.217	349.19	520.746	785.926	610.049	447.997	312.429	381.877	529.155	781.9	551.631	442.175	310.571	267.372	392.327	445.714	502.194	457.895	353.593	283.784	386.891	460.326	453.157	455.129	386.402	584.355	555.475	534.562	709.574	791.418	656.794	569.702	544.847	540.374	760.622	824.567	683.427	246.895	426.179	554.999	591.885	448.269	382.663	250.524	388.601	596.086	634.403	447.787	377.655	275.418	347.466	736.505	420.05	362.798	221.095	248.529	316.545	748.079	380.403	348.015	203.265	627.207	569.1	562.664	778.182	667.836	704.057	581.987	565.974	512.82	855.38	613.389	649.979
257219_at	335.773	342.543	521.949	351.901	284.087	265.852	395.55	333.485	427.426	388.089	362.396	322.089	387.112	417.514	466.155	246.951	182.67	249.044	290.092	374.075	499.66	258.216	225.338	323.447	727.237	777.566	1016.54	510.388	428.045	538.597	680.292	747.061	975.409	499.357	424.008	578.675	674.585	807.555	717.739	403.539	434.643	417.198	639.346	827.279	685.581	397.034	407.206	425.579	173.201	273.232	385.368	298.818	312.625	277.039	187.048	285.446	370.763	293.733	308.882	287.381	180.325	289.379	330.576	293.185	250.635	207.44	176.674	316.384	345.911	305.079	255.9	202.793	243.954	553.935	456.451	305.744	198.171	223.952	220.618	543.124	424.154	327.401	193.784	210.934	313.154	290.197	426.793	377.099	259.083	268.139	310.722	303.382	461.734	387.008	247.066	247.19
257220_at	3.55917	3.85763	3.71636	3.03208	3.53416	3.35681	3.16888	5.04158	2.9862	3.14456	3.54232	3.29131	3.68596	3.20368	4.48794	3.17954	3.92494	3.12359	3.2505	2.91751	2.96871	3.03379	3.56452	3.17496	3.43053	3.21309	3.17259	2.74182	3.10928	3.11766	3.69968	3.3968	3.16443	2.70632	3.34583	3.36699	4.12059	3.25371	4.0089	2.6016	3.3275	3.23123	3.75943	2.97969	3.80118	2.71385	3.28867	3.46284	4.22261	2.9472	3.23764	3.00022	3.43638	2.65101	4.54208	3.1153	3.4579	3.06333	3.11862	2.62993	3.05386	2.82911	3.39224	3.07801	3.01224	2.61051	3.22322	2.64352	3.56524	2.85904	3.1025	2.7225	2.9684	3.30072	4.0535	3.7086	2.98295	3.30594	3.23564	3.30683	4.0441	3.53093	2.93184	3.10245	3.85235	4.11965	4.59936	2.98232	2.65807	3.17226	3.93137	4.09654	4.60993	2.97189	2.43318	2.95298
257221_at	5.64575	5.33412	5.39077	4.8581	4.53686	7.2705	5.99869	4.90024	6.33386	5.01814	5.57511	6.53599	5.63437	7.02567	4.98502	4.84649	6.0075	5.50472	6.77384	5.37478	7.7247	5.42993	4.63141	5.52718	4.47849	4.71204	4.85052	5.48496	4.87771	4.06924	4.8235	4.47671	4.51507	5.86029	4.397	4.44203	5.14482	7.15746	8.6365	7.08194	4.64387	4.23375	4.96578	6.84126	9.21193	6.55476	4.86051	4.55391	5.941	6.64223	6.68957	8.05489	7.02469	5.80521	6.31759	6.46052	6.35917	8.66709	6.82003	6.34818	4.77534	3.78728	4.95259	4.75445	4.14004	4.11359	4.42146	4.05732	5.09544	4.83071	4.03019	4.23605	4.7663	5.4602	5.42138	8.15738	5.03693	5.34951	4.83379	5.589	5.83208	8.14264	4.7664	5.28151	6.37679	9.45688	6.8441	7.51988	10.0356	7.98129	6.0849	9.75491	7.13734	6.79771	10.8805	8.24547
257222_at	548.336	834.432	710.083	500.081	493.762	385.283	546.224	822.281	671.795	514.728	574.171	412.128	598.315	771.59	530.701	179.871	242.836	338.03	513.031	860.253	585.97	186.337	283.754	431.464	487.784	504.922	432.636	202.584	270.483	356.991	532.172	545.809	429.317	198.677	246.781	369.242	491.436	601.606	531.785	176.247	216.24	392.557	495.995	660.888	509.326	181.516	195.187	394.818	190.359	428.552	493.174	363.38	259.857	210.976	177.616	438.907	450.578	372.706	260.17	220.54	153.945	438.597	513.098	259.054	121.438	110.398	166.045	436.129	500.651	273.431	120.593	113.299	265.523	423.502	280.74	107.228	228.794	261.781	270.889	400.821	265.905	107.132	209.665	244.187	436.35	500.083	734.146	470.508	307.452	296.102	466.457	457.873	795.72	425.444	281.619	325.437
257223_at	4.35861	4.70811	4.5788	4.82329	4.5281	4.52653	4.47967	4.64939	3.99627	4.4682	4.45481	4.37789	4.02223	3.70679	4.43881	4.94731	4.14567	4.64666	5.32181	3.94917	4.29929	4.81451	5.84732	4.05206	4.64206	4.54505	4.0401	4.273	3.56211	4.15846	4.2233	4.1097	3.71266	4.52515	3.4706	4.015	3.95977	4.76543	5.65761	3.86018	3.11553	3.96366	4.00486	4.86144	5.9413	3.5062	2.98831	3.62569	5.81487	3.87651	3.93984	4.38914	4.45625	5.04376	6.14271	4.22887	3.92892	4.62015	4.13072	4.66731	4.48878	3.60796	4.11023	3.98483	3.88529	3.82173	4.63174	3.72526	4.22238	4.16284	3.85249	4.17577	3.96041	3.49203	4.10625	4.1716	3.72489	3.9253	3.89562	3.41234	3.91562	3.90619	3.57264	3.96224	4.3351	4.99757	5.62584	4.56931	3.88716	4.83678	4.37267	4.86993	5.14699	4.95371	4.17969	4.4903
257224_at	11.2898	13.5812	9.96797	12.4897	13.3785	12.8757	14.6103	17.9273	10.0196	12.5348	11.4739	14.145	16.0286	13.1789	10.6479	10.7263	10.131	15.4638	17.7419	14.1817	11.9141	11.5652	11.1718	13.056	7.62468	7.49752	5.18649	7.06687	7.76802	7.99003	8.20515	7.59854	5.62988	7.11121	7.78932	7.74482	6.52769	7.32375	7.02842	6.73722	7.32624	6.73261	6.4972	7.7488	6.47804	6.92418	6.81351	6.69926	11.1879	14.0412	12.2945	9.97145	10.1433	10.5092	11.5004	13.4005	11.713	10.7725	10.3799	10.3033	6.37892	6.01287	5.85457	9.34832	6.68208	6.43104	6.57126	6.31137	5.75072	9.13522	6.16399	5.96546	5.60677	6.23695	6.5547	5.60934	5.15732	6.73644	5.47307	6.20045	6.12913	5.61194	5.20034	6.50917	11.5398	11.6364	15.1147	9.69345	8.75276	12.7435	11.7481	10.7662	14.5334	10.6157	9.42369	12.37
257225_s_at	5576.87	5536.67	5404.89	6454.97	6087.17	6025.4	5768.49	5744.33	5651.12	6083.93	6164.81	5796.62	6030.86	5674.45	6250.18	5730.72	5787.73	5848.36	5867.23	5707.62	6462.65	6177.03	5860.68	5531.61	4393.05	4083.53	4768.81	4788.01	4375.95	4357.99	4457	3784.53	4493.8	4988.93	4623.13	4611.26	4744.11	4357.97	4809.49	5321.36	5521.77	4437.27	4324.58	4634.48	4978.49	5242.46	5316.5	4209.25	4230.74	4890.2	5342.02	6231.54	6076.79	5235.2	4190.06	4618.5	5457.33	6187.63	5810.03	5592.23	3247.33	3968.66	4580.77	4363.76	3606.13	3449.68	3320.24	3780.9	4828.47	4121.93	3690.25	3528.98	3438.38	3581.88	4821.99	5029.37	4039.24	4249.08	3664.21	3492.35	4422.34	4952.91	3858.27	4116.57	5534.54	4821.9	4669.18	6060.26	6507.45	6649.35	5341.45	4725.74	4260.06	6051.67	6406.31	6035.92
257226_at	95.7426	56.6175	68.8596	73.2182	87.5135	75.0119	52.5995	57.9515	67.431	81.6261	99.8084	70.7577	43.3477	83.3009	52.1847	48.013	50.1829	82.1873	49.1705	88.181	97.2404	53.6856	72.0977	74.8569	39.5085	42.6922	16.8298	45.7325	31.8394	33.2721	42.5795	39.4904	15.5767	43.9028	32.4763	34.7166	34.4518	52.2488	62.9137	46.1632	42.9818	40.3182	31.2758	54.8296	64.5763	43.211	41.4689	41.6334	25.151	53.3852	40.8148	35.4745	34.946	37.8453	23.4653	57.161	36.9862	34.3	37.9989	39.4412	59.0473	43.379	24.6191	23.3517	30.3048	31.3356	54.4412	43.0408	24.8824	25.0383	31.0634	30.9351	18.2721	55.4904	21.7383	31.0357	22.9634	19.4984	20.0404	52.0549	23.9035	30.5349	23.2014	18.5825	30.8708	34.0882	30.9933	44.5381	28.5836	31.6843	28.9043	30.7615	29.7003	40.7537	28.6483	32.8406
257227_at	1005.17	1363.44	1140.64	1227.67	1436.09	1178.84	1085.38	1209.36	1284.96	1205.7	1636.62	1127.66	1055.65	2032.81	1462.56	1165.32	1480.94	1384.87	1105.54	1918.17	1478.13	1062.61	1316.1	1370.13	883.65	1136.78	1133.71	866.564	920.028	1162.76	943.833	1118.84	1104.11	801.516	958.262	1219.57	604.59	1559.2	1126.05	613.962	704.377	751.478	658.51	1569.5	1186.18	600.046	750.264	785.527	545.792	1353.01	1183.34	1355.34	872.403	826.915	590.535	1318.73	1209.71	1222.18	890.22	795.106	915.203	1250.21	840.871	697.782	750.982	880.554	976.692	1329.3	772.218	677.774	692.4	877.674	557.752	1309.63	1288.46	597.593	581.841	585.322	586.867	1292.82	1323.76	596.023	552.477	615.428	765.636	1267.81	1224.7	1268.89	1047.2	969.084	724.462	1236.03	1107.14	1259.15	1117.37	950.233
257228_at	388.612	333.454	313.727	331.097	393.136	386.477	302.478	359.014	357.874	320.982	360.562	283.296	218.263	301.11	303.862	270.165	263.989	304.223	230.646	240.03	341.467	294.207	277.145	291.067	142.253	213.018	178.266	151.276	187.009	161.024	155.398	231.874	181.79	150.868	171.242	162.991	217.773	353.949	317.222	240.856	333.496	225.167	223.96	323.794	323.285	241.941	307.062	241.811	146.266	238.781	297.48	292.802	206.461	209.313	143.639	262.351	278.777	285.435	191.835	225.003	204.998	284.889	308.087	231.972	185.809	200.753	191.696	303.244	328.889	218.649	178.52	205.747	224.102	337.572	257.202	253.394	255.575	186.724	229.668	312.258	267.965	239.863	280.013	189.132	216.188	195.878	155.742	267.495	262.984	243.361	224.711	177.217	164.099	287.573	273.359	219.119
257229_at	13.8824	11.6052	19.1121	11.7937	15.1831	12.1853	14.1116	11.8764	18.4837	15.3053	10.9254	10.3853	19.6997	10.5223	15.0316	15.3819	14.0063	18.0648	12.2483	8.42426	12.3529	19.067	16.1481	14.1411	11.5343	5.4308	5.58191	8.17184	6.95972	7.8254	12.065	5.53509	5.90508	7.67627	7.29341	8.30457	4.09715	3.47746	5.37215	3.84012	4.82816	5.22253	4.06041	3.57868	5.02643	3.48078	4.56599	5.59666	9.43123	7.02152	9.12712	5.88454	8.08454	11.1731	8.53609	6.56186	8.94033	6.35533	8.09372	11.1415	10.7701	5.6381	5.90117	11.0433	12.7003	9.34757	9.7813	6.03493	5.52005	11.1592	12.7726	9.37841	6.69213	4.25937	5.8481	5.12876	5.0158	4.85072	6.37582	3.8897	6.32516	4.67355	5.28339	5.07498	15.8375	10.2444	8.11839	12.7789	8.05313	8.18804	15.214	11.2161	8.63997	11.7354	7.94462	8.15994
257230_at	4.60827	5.79466	6.12608	4.60975	5.64494	5.82375	5.12235	5.39771	5.07877	5.16431	5.39653	6.52058	5.68226	4.68362	5.33593	6.03463	5.33986	5.24485	6.2724	5.04915	6.37458	5.26424	5.63416	5.41504	4.17118	4.04547	5.09863	4.17704	4.33032	3.73983	4.46224	4.29682	4.74093	3.94868	4.07388	3.55956	4.63959	4.10876	4.00559	3.51646	3.85659	5.25499	4.52383	3.8397	3.88547	3.7098	3.67144	5.44672	4.19549	4.88536	4.09145	3.69942	4.43193	4.29244	4.08941	5.04681	4.45976	4.01291	4.5879	4.48937	3.27736	4.30042	4.06936	3.72627	4.20202	3.70583	3.59474	3.91905	4.09422	3.96652	4.15248	3.67775	3.94396	3.6846	4.10838	4.21763	3.91873	3.89035	3.98678	3.44284	4.04958	4.01909	3.97774	3.82135	3.57218	5.97514	3.91647	3.63266	3.75867	2.97564	3.52862	6.39902	4.16139	3.44701	3.95463	2.86755
257231_at	7.00379	8.30715	7.98285	9.09971	7.55293	6.2816	7.20901	7.73538	7.54617	8.07819	7.58869	8.69828	8.35717	10.1473	9.19461	8.05682	8.76095	7.41617	6.04897	9.76661	8.62333	7.72319	11.0291	6.30466	3.1521	5.27399	4.50138	3.58569	4.04038	3.54813	3.35052	5.2884	4.62958	3.48034	4.20159	3.6883	4.98706	4.42819	5.27691	4.78304	4.97535	5.06521	4.99693	4.0869	5.67266	4.38237	5.40436	5.09665	8.12958	5.03882	4.86509	5.42793	7.40866	4.85865	7.55355	4.78928	4.58849	5.75113	7.31839	4.53853	6.5659	4.954	4.15534	4.07371	3.45277	5.19983	7.06628	4.58935	3.97089	4.24209	3.73622	5.68445	4.12646	4.048	4.16123	4.58325	5.7875	4.61807	4.01597	3.86559	4.13185	4.72372	6.35933	4.7924	5.14057	6.32345	8.82372	5.7051	5.30205	5.16144	4.95552	5.8736	8.85989	5.32411	4.88079	5.66939
257232_at	52.1073	49.8317	51.7299	52.1603	39.3189	70.1535	53.4413	56.8033	57.2981	56.5736	40.7698	74.5182	57.7	30.2961	56.4348	70.4505	69.5803	64.9531	61.6199	36.7666	49.5118	76.885	56.3936	71.4587	67.6497	43.0864	32.3922	63.7892	82.8741	81.9612	67.7004	43.0297	33.6953	69.6148	79.4636	81.5744	66.9588	39.0951	42.922	46.5515	83.1589	86.6417	65.8336	36.9947	42.7415	48.8515	79.2217	79.8373	47.4254	37.4543	39.5007	34.3846	51.2742	62.2476	51.268	37.6185	37.8736	32.1208	47.582	67.7248	101.932	52.1532	59.9278	101.19	102.923	62.5724	106.283	50.5738	61.3368	105.199	99.3801	67.2408	67.4713	35.3281	37.4828	53.9745	42.6509	74.4197	65.4931	32.2671	38.2518	50.6388	41.6697	72.9273	44.5528	23.8083	22.7518	37.7676	44.0306	45.9906	42.3844	25.9682	24.142	35.6621	40.9281	44.4237
257233_at	5.23447	5.90424	5.6133	5.30082	5.37689	5.32895	4.41559	9.06646	5.45905	7.39111	4.89321	5.50688	5.61513	6.49757	4.71817	5.30774	5.6129	5.48933	5.47249	5.74385	5.33476	5.89287	5.59908	4.84127	4.20023	3.14142	4.1238	3.84693	3.76715	3.60235	4.48497	3.27995	3.82333	4.05443	3.94605	3.35417	3.9052	4.0803	3.65245	3.52209	3.68031	3.87995	3.98806	4.47031	3.80006	3.74016	4.00898	3.5869	5.11454	4.91186	4.29573	4.07179	6.69976	3.56325	4.94151	4.61286	4.63751	3.79599	7.1757	3.58736	3.97927	3.47182	4.22446	3.86659	3.36869	4.24113	3.68386	3.6529	3.98545	3.90525	3.59863	4.54723	3.60278	3.6877	3.98582	5.04802	4.23545	3.49866	3.40462	3.99566	3.93718	5.53608	4.61082	3.22454	4.61574	4.80156	5.13137	5.20256	3.92628	4.35978	4.43904	4.91598	5.34478	5.11827	3.80337	4.61857
257234_at	3.57665	3.7498	3.88077	3.89479	3.8952	3.47576	4.05477	3.65841	3.98575	4.0636	3.54414	3.48342	4.98384	4.1536	4.65839	4.77233	3.70879	3.86536	3.54642	4.54688	6.33518	3.38139	3.83553	4.01546	3.5079	3.6781	5.90323	3.83047	3.89695	3.66973	3.63792	3.9352	5.93576	3.88586	3.64367	3.82914	5.11393	3.58828	4.86964	3.65886	3.76037	4.00463	5.03178	3.26275	4.54389	3.62679	3.38881	3.97427	5.06253	4.7623	3.52	4.95539	4.67173	4.25581	4.89187	5.11319	3.31442	5.39375	4.97858	4.62514	3.61342	3.68457	4.18083	3.55904	3.87707	4.00667	3.45229	3.76681	3.82541	3.30838	4.23834	4.33111	4.006	3.42336	4.15229	4.20839	3.51135	3.45274	4.32736	3.48482	3.99856	4.58988	3.50323	3.15953	5.19922	5.34407	5.95166	4.52198	4.36212	4.70085	4.85327	5.61316	6.0404	4.67138	4.56493	4.618
257235_at	42.1848	24.6703	37.9877	29.6875	36.7267	62.9888	52.9577	33.6711	30.126	40.3313	36.3558	63.4956	32.4592	28.203	34.3797	76.5804	44.2493	50.6444	36.9541	31.2159	30.3497	84.1422	55.7397	53.0916	18.9994	17.3954	24.1658	71.9317	35.2091	36.1025	19.5258	16.5796	26.4365	70.3027	32.1826	36.5906	33.8997	12.6914	26.0441	84.1833	54.6702	50.8072	35.1638	12.8419	26.2489	81.8699	50.5876	53.1387	27.7809	32.1291	31.6735	41.4448	75.5089	53.183	26.245	32.043	34.6944	41.9647	74.3304	56.0252	37.9703	21.3628	39.1653	70.7407	35.7075	42.636	34.2984	23.3195	38.4328	74.9557	38.3198	41.8791	79.189	11.068	34.2687	86.4194	84.9805	98.309	82.1074	10.0079	33.1714	91.834	78.917	97.0089	52.7294	19.2214	22.972	36.7473	71.2904	48.9143	54.0214	20.4651	24.7226	37.7653	70.5822	46.2704
257236_at	109.412	77.0626	115.789	178.523	160.187	97.91	116.377	69.7928	119.953	163.898	139.959	108.241	119.724	90.51	163.862	165.33	179.189	147.713	123.227	100.225	161.133	132.953	132.197	138.578	140.688	112.367	203.417	125.512	147.224	151.81	134.926	114.875	220.635	127.7	133.768	148.359	152.769	118.634	210.803	137.388	167.374	185.506	148.178	126.128	200.339	127.957	152.902	194.201	217.854	149.324	223.763	242.539	216.463	203.247	224.739	150.895	241.941	250.647	209.563	211.743	151.269	126.071	119.865	76.7312	89.6268	109.26	158.405	132.102	125.947	78.8958	85.8504	119.258	131.987	112.405	187.154	118.741	121.339	213.599	141.755	115.266	197.59	127.786	114.225	224.968	189.227	117.3	201.938	249.337	225.125	195.082	191.097	109.918	209.713	243.341	204.963	196.226
257237_at	23.6207	23.0993	31.2695	33.5719	26.0148	19.7936	25.9231	18.4751	31.5351	30.9899	20.5573	22.9092	21.4343	22.5333	25.5809	26.0487	18.3571	25.5972	19.7401	21.0423	28.2268	24.9013	20.4381	17.445	9.02048	24.4997	25.0631	11.9474	15.9677	11.063	9.64618	26.1936	25.9152	12.0024	15.3522	10.2548	6.62998	10.4579	23.9431	14.6255	18.6235	13.6094	6.05934	11.0794	22.6491	15.8242	20.4382	12.3574	9.23319	20.2022	17.6357	32.5542	19.7812	20.3924	8.89744	21.9367	18.3876	31.1114	20.415	20.1812	9.09409	34.8737	23.8748	14.969	10.7075	13.0491	8.29416	32.6835	23.2253	14.6251	11.5415	12.1834	9.25929	15.3122	31.9782	9.43416	11.8968	9.23572	9.98238	15.7516	33.7349	10.1684	11.9587	8.89392	16.9599	16.3911	16.0499	22.3647	19.5073	22.6245	15.9034	16.6105	14.6985	21.8497	20.7214	24.1024
257238_at	78.4018	66.451	61.937	73.3515	58.253	87.4319	84.819	45.7391	72.1757	62.3884	50.5244	72.0855	71.9955	62.465	57.9242	102.456	67.14	77.0458	81.5848	61.2199	76.2069	69.7445	62.9103	63.3313	28.9263	53.8624	48.5401	22.6948	35.1655	27.0117	26.3275	54.4414	48.5904	22.2645	32.0945	26.7952	34.1323	54.8757	42.9137	41.2405	41.9958	14.3452	34.665	53.9766	45.1391	38.6372	38.4442	13.8098	43.5039	67.7174	60.531	69.1839	67.1152	75.413	47.1806	73.9137	64.3656	75.3634	62.2735	78.4784	31.5272	66.4048	51.4405	36.2912	27.7033	21.2804	33.3589	72.6099	47.1784	34.6587	27.5682	22.8713	23.6705	43.2922	81.3077	33.6079	31.1498	30.7102	24.3599	43.0676	83.632	32.1414	31.4105	32.8762	78.9258	34.3663	47.4551	71.9937	78.3404	80.0151	72.4435	33.8037	43.2386	78.4474	77.6079	77.5047
257239_at	314.106	266.204	278.579	203.514	233.642	214.092	241.982	276.313	250.064	208.636	172.577	200.556	292.069	471.993	322.474	387.755	302.952	370.028	297.079	384.223	285.039	288.044	241.493	297.247	619.239	559.052	411.738	475.128	452.706	580.327	663.531	534.528	417.142	462.611	411.947	553.842	569.395	847.892	529.162	458.85	341.165	639.14	586.75	804.979	480.519	502.15	337.097	608.568	477.668	486.352	573.41	455.614	437.576	379.449	444.473	517.804	628.076	416.154	425.728	391.119	933.302	807.251	572.609	565.924	535.492	621.691	877.857	774.188	580.396	576.246	554.488	580.064	513.622	866.729	584.36	525.147	501.81	459.865	528.893	926.469	620.144	473.983	457.721	504.418	455.552	454.955	506.03	370.449	312.694	386.472	434.056	442.832	522.235	358.075	292.758	380.332
257240_at	154.383	143.279	167.431	135.205	141.308	166.172	162.27	123.838	150.102	131.832	143.174	145.581	177.873	149.787	171.028	215.293	151.596	160.151	154.366	164.014	137.755	174	186.579	133.165	177.052	145.214	85.1326	211.558	170.234	187.723	168.836	131.925	76.7472	199.035	171.994	190.497	153.85	151.879	115.824	159.999	141.663	139.936	149.874	144.891	105.787	168.376	139.426	137.051	121.044	135.436	156.445	151.526	154.166	168.8	114.49	134.958	152.059	144.013	149.235	175.636	245.053	158.992	137.057	166.786	230.615	242.484	250.746	158.902	139.114	181.976	221.998	239.025	185.423	156.367	120.564	180.095	184.364	135.607	192.35	168.246	130.02	170.083	178.203	129.15	143.791	89.7821	79.1831	157.909	128.797	142.34	143.239	98.4391	79.5742	151.99	129.271	142.461
257241_at	5.81391	5.32827	5.9035	5.28308	5.90249	6.97352	6.71759	6.12604	5.80409	6.54196	5.44659	6.41055	6.83313	6.22638	4.63466	5.0399	4.95034	5.05253	5.74716	5.27234	4.02352	5.32346	5.68838	5.57934	4.44829	3.47616	3.07493	3.89971	3.2274	3.61511	4.65239	3.73144	3.27072	3.53293	3.06555	3.59183	3.303	3.52366	3.23	2.87757	3.58979	2.46912	3.46461	3.25797	3.45658	2.87469	3.4061	2.63446	4.33557	4.94804	3.98489	3.8754	4.02348	3.98844	4.55381	5.07266	3.63787	4.1811	4.35184	3.63913	2.99086	3.25913	2.96466	3.65891	3.33888	3.26973	2.92451	3.29811	3.22702	3.7002	3.3348	3.28105	4.1354	2.90423	2.85712	2.6083	3.76803	2.73348	4.10085	3.14008	2.62615	2.81519	3.60701	2.68956	5.41686	4.0965	3.15295	5.40667	4.35026	4.59777	5.61533	4.16011	3.29352	5.74305	4.08396	4.97693
257242_at	4.21693	4.90438	3.9226	3.48799	3.79621	3.66051	3.85797	4.29897	3.92142	4.08957	4.45869	4.28487	3.41411	3.97049	5.91517	3.59707	4.62287	4.06827	4.04199	3.59694	4.5574	3.91847	3.74787	3.95112	4.605	4.58945	4.41687	4.45802	4.42092	4.43386	4.49168	4.8197	4.22667	4.77805	4.00809	4.55745	4.58139	4.09045	4.47356	4.63522	4.28592	4.70436	4.8008	4.23847	4.46101	4.99411	4.65438	4.26123	5.8492	3.83247	4.4667	4.86644	4.75886	3.81853	5.61108	3.52535	4.50084	5.21183	5.17496	3.49278	4.59554	4.68442	4.28527	3.67587	4.11971	4.00352	4.28003	4.40491	4.56605	3.38209	4.10449	4.18261	4.98646	4.44351	4.12334	4.42879	4.70093	3.94358	4.99283	4.08933	3.93944	4.50188	4.59228	3.60199	5.32351	5.7408	9.35085	4.49803	4.11652	4.72575	5.84975	6.30194	10.2051	4.14403	4.15938	4.6112
257243_at	4.52888	4.32474	3.81609	3.82531	3.95269	4.40743	3.53351	3.82539	3.38509	4.03708	3.94224	3.6168	3.63985	4.30498	5.60427	3.26961	3.75588	3.92895	4.01353	3.936	3.5256	3.82771	4.04686	4.22446	3.88394	3.64909	5.11006	3.65093	3.12751	3.46033	3.63443	3.68546	4.64705	3.29772	3.27077	3.59231	3.1344	4.08228	3.37837	3.75809	3.61527	2.93706	3.36661	4.34364	3.38127	4.10317	3.52274	2.95033	5.16798	3.6105	3.59799	4.06311	3.35349	3.50741	5.05352	3.71864	3.28611	4.21333	3.1332	3.1692	3.50354	3.72956	4.05234	4.42726	3.24901	3.16618	3.33579	4.04169	4.36318	4.76635	3.25336	3.43308	3.28215	4.42	3.75464	3.6688	2.98307	4.02219	3.14509	4.19907	3.39397	3.56829	2.82663	3.62104	3.7436	4.51304	4.76471	3.50527	3.84476	3.54571	3.74685	4.15876	4.45508	3.73854	3.72842	3.8021
257244_at	47.8409	57.7229	46.4544	50.4186	36.7853	29.9262	48.5376	59.2593	35.8558	39.3125	67.9376	48.4461	37.9751	44.8038	65.4485	31.2368	29.5647	30.9717	31.1196	38.3127	49.6643	48.4188	49.5128	40.0738	13.364	14.6083	16.0338	14.2326	19.3626	10.6629	12.6412	14.2135	16.6028	14.0017	18.211	10.2487	8.98953	10.3475	8.49558	6.90509	5.79446	6.84764	8.49574	9.3822	8.34409	7.0696	5.83634	6.68653	6.04042	19.8691	13.1818	11.7216	9.49153	17.4366	6.1565	20.5536	12.077	11.3363	9.31755	15.791	14.1973	24.35	12.7589	16.2886	17.5233	12.8563	14.9989	24.1998	11.6956	15.485	18.2116	12.0402	8.07768	6.08241	6.6843	6.29257	8.63988	7.31987	7.71569	5.75261	7.01129	6.53943	8.91509	7.21445	19.3016	16.704	9.74715	24.7562	16.9351	29.2224	19.5314	18.0989	9.64878	26.355	16.5089	28.8292
257245_at	9.35735	7.30915	7.8985	10.0168	8.23224	8.93958	9.05204	8.04275	6.54206	11.3875	9.88544	9.02659	8.28486	7.78923	8.25253	10.0006	13.2949	13.4826	9.57934	8.06828	9.94084	10.1821	8.41559	12.1357	4.3147	4.54969	3.93059	3.54045	5.54203	4.54625	4.05432	4.50101	3.83213	3.46732	4.99819	4.45297	4.538	4.4145	4.81234	4.15183	4.11392	5.09595	4.51034	4.8432	4.54472	3.84171	4.43417	4.74784	6.16824	8.18706	6.41196	7.06161	7.34815	6.6031	5.74186	8.06882	6.87894	7.49901	7.74748	6.61699	5.76114	4.1227	4.63888	5.63718	5.87473	4.85643	5.66981	4.37874	4.41561	5.32403	6.37481	4.53556	7.45899	3.85921	4.97446	5.72381	6.07701	5.021	6.90669	3.99452	4.62783	5.98758	6.2696	4.84369	8.9085	5.43139	6.51262	4.7579	7.3877	8.09794	9.17052	5.44354	6.81585	4.91018	7.11264	8.81253
257246_at	3.15077	3.10971	2.71874	2.87683	2.94177	3.39439	2.82917	3.41406	2.70921	2.91307	3.13433	2.84989	3.11851	3.07221	3.22357	2.67904	3.18593	3.00602	2.63937	2.80194	2.90538	2.7837	3.32722	3.45598	3.45891	3.52574	3.76875	3.59017	3.8679	3.57977	3.44046	3.53849	3.46164	3.55758	3.94083	3.31209	4.18875	3.65322	3.47854	3.41219	3.67178	3.73514	4.14359	3.79008	3.43862	3.63079	3.40739	3.99596	4.09881	4.66826	3.76002	3.44041	3.98297	3.85899	4.41843	4.22263	4.06125	3.61218	4.12105	3.8671	3.73427	3.09186	3.28636	3.98368	4.44206	3.63409	3.56544	3.19797	3.31753	4.05881	4.45755	3.62189	4.14932	3.22699	3.57925	3.69906	4.04553	4.37583	4.14509	3.46853	3.32505	3.93932	3.7468	3.94983	4.08352	4.09483	4.6254	3.89198	3.52026	3.93361	3.75652	4.03819	4.34365	3.6774	3.7221	4.10075
257247_at	20.1112	10.6205	11.6303	14.4258	13.9887	21.5341	21.0725	11.3077	13.0569	16.9007	15.2386	22.0701	18.2618	8.30227	14.0367	21.1882	15.3063	14.3496	15.6836	9.13173	11.8599	19.6777	14.546	21.0521	18.0631	11.378	15.1659	28.8933	27.9471	18.5689	19.4682	11.9173	16.4423	28.3959	28.2374	20.2373	17.5324	8.91718	13.9694	19.3227	15.4496	23.594	18.8254	9.15942	14.2469	19.3664	14.0649	24.5859	10.9521	13.1222	12.1524	13.592	23.1776	16.4823	11.3574	13.1588	11.0553	14.7382	23.4513	15.6419	12.5121	10.0958	7.79654	11.0246	13.1886	11.0614	13.4453	10.1156	7.88124	12.1069	14.1391	10.0355	11.2637	8.14219	10.7625	12.5561	13.039	16.3359	12.0761	7.97914	10.3477	11.36	12.9107	16.441	23.741	10.6639	11.1744	17.6902	34.8309	15.3514	23.4958	10.7181	10.09	17.0843	32.5973	16.4288
257248_at	14.8042	22.6401	20.4023	16.0278	12.8106	12.1979	13.5414	16.3783	14.7505	15.6572	15.9763	12.233	12.9982	18.7712	20.5269	12.7322	9.59631	12.7665	12.2235	18.663	17.1247	12.0177	9.82306	11.7929	10.0143	13.2874	17.0804	9.60493	10.2189	10.3041	10.7774	13.2195	18.478	9.02404	9.91937	9.95285	14.4355	24.1211	27.8393	12.686	11.1128	8.4888	14.7255	25.4606	30.3913	12.2106	11.996	8.56077	15.1847	19.1365	23.6175	23.2422	16.0377	13.9508	16.693	19.5828	22.3331	21.4951	14.944	14.8654	9.12004	19.3904	25.1663	8.73613	8.0576	6.08454	9.33748	19.3593	26.42	8.08901	8.34537	6.27802	9.04426	15.9286	22.122	12.2252	8.91388	8.26462	8.97286	14.8211	22.8432	12.4136	9.36397	7.54772	18.2304	17.1691	24.3245	22.4971	13.8725	18.9682	18.0753	16.8894	25.5771	24.2439	12.7102	17.2984
257249_at	211.655	151.162	120.934	120.074	126.065	145.741	170.662	134.023	123.813	127.81	134.816	150.57	140.674	108.484	77.8228	123.916	130.579	118.709	147.566	105.179	104.65	115.12	121.901	130.827	250.25	214.525	191.894	227.564	211.079	183.561	260.825	234.19	183.688	211.986	200.2	177.978	162.829	180.465	125.811	202.186	183.919	203.736	152.596	180.528	132.957	185.361	188.612	210.878	111.907	116.298	114.397	141.662	113.695	142.231	112.061	120.263	123.037	133.441	117.226	145.902	247.958	311.742	230.009	220.162	243.856	213.654	250.282	318.044	242.353	207.164	251.161	218.043	161.672	211.814	204.171	164.029	186.633	215.335	152.843	225.378	197.897	176.742	193.58	222.776	143.645	117.555	51.0134	156.298	136.299	121.802	135.966	125.153	49.3187	170.436	129.766	120.909
257250_at	106.188	108.749	82.4538	79.3888	62.5616	129.289	130.245	97.5084	92.1937	71.6996	95.6211	161.566	179.867	90.5599	39.7234	159.782	180.323	193.774	219.075	103.127	61.7692	221.073	208.303	248.332	216.66	128.082	60.1627	240.801	259.915	320.53	198.173	119.833	54.8252	247.635	238.634	319.589	265.083	118.086	51.5781	175.575	196.602	220.782	270.929	115.042	53.902	189.848	207.333	224.965	139.554	105.328	93.3173	95.7153	140.915	164.185	146.003	98.0273	93.7985	97.5608	146.454	168.085	296.307	90.4075	91.3066	221.284	373.271	360.639	267.724	92.591	88.2499	223.357	350.953	354.477	308.111	75.7108	58.76	199.113	267.624	307.346	279.853	70.8728	60.6293	199.15	240.976	328.036	160.102	94.9609	67.9824	112.446	157.137	161.236	166.496	94.6267	66.2982	117.408	148.563	171.217
257251_at	1797.65	2156.12	1907.71	2030.32	2135.96	2111.47	1989.45	1943.07	1997.68	2018.34	2063.95	1877.77	1818.8	2004.25	1810.03	1720.59	1969.86	1514.93	1918.26	2135.55	2068.96	1758.57	1747.32	1825.55	1263.84	1577.06	1695.08	1407.67	1529.38	1597.95	1196.93	1714.56	1785.28	1546.17	1465.42	1651.87	1409.38	1799.39	1548.63	1481.29	1759.23	1481.26	1424.13	1770.28	1684.21	1536.86	1893.55	1446.07	1425.76	1512.4	1766.48	1629.44	1233.89	1471.74	1315.9	1606.91	1920.61	1533.71	1148.78	1373.8	876.097	1549.16	1433.08	1374.03	1079.23	954.909	902.9	1436.3	1484.64	1295.07	1058.64	901.003	1255.12	1691.02	1901.34	942.822	1406.15	1520.83	1132.34	1681.4	1843.34	998.796	1488.95	1425.7	1071.44	1300.74	1426.76	1524.44	1367.24	1307.02	1093.58	1394.7	1517.26	1543.11	1335.45	1368.91
257252_at	1037.49	1399.18	607.042	551.115	841.695	670.118	928.131	1315	675.208	574.724	956.326	590.771	776.956	1247.49	503.847	284.883	387.474	764.663	865.067	1026.98	518.685	172.614	468.427	729.061	454.878	527.731	130.744	88.7898	221.324	392.642	441.275	567.836	132.329	91.794	200.645	428.247	496.044	629.527	143.653	119.714	348.794	471.486	468.574	650.903	156.339	108.536	325.161	490.193	460.227	761.302	443.818	430.314	287.548	385.151	435.895	761.396	421.017	447.554	290.291	368.51	228.143	864.063	645.034	252.66	227.311	221.171	222.389	829.922	613.728	277.924	206.748	225.766	291.072	600.205	167.96	87.4291	258.01	324.843	288.393	571.169	172.683	93.4455	280.947	301.111	670.17	832.591	402.245	366.791	313.927	435.58	708.107	894.003	409.525	359.727	342.421	450.668
257253_at	478.138	1107.47	520.47	431.693	826.528	318.647	444.7	1059.37	551.988	397.18	771.12	290.684	645.461	1495.22	572.682	198.505	366.308	453.715	704.221	1419.81	643.159	177.022	324.903	454.739	349.975	622.169	214.825	106.369	159.248	224.669	372.211	659.607	232.275	97.8192	162.918	213.217	312.575	547.389	136.646	81.0653	167.334	208.335	307.973	502.86	131.872	77.9882	167.909	218.429	82.7501	322.978	162.723	191.278	77.36	98.6319	85.8119	338.314	153.325	195.376	83.2244	95.6728	85.0588	824.862	406.745	154.288	42.3381	77.7821	92.5973	827.167	389.047	163.184	42.886	82.1513	184.918	392.29	156.743	26.6789	79.1891	200.06	195.822	369.188	172.061	24.3633	72.1643	181.039	226.167	299.482	215.987	126.116	124.702	141.031	227.2	319.85	211.483	120.018	131.971	151.605
257254_at	28.7551	71.7766	52.817	34.2804	46.9609	25.1293	18.9201	65.7732	60.035	33.6413	43.0326	25.2424	8.09842	76.1578	48.5037	16.834	17.0915	13.248	13.4154	48.0006	57.9024	17.499	18.3867	18.6874	5.77739	17.4655	40.1855	6.63355	6.51726	5.42932	5.65633	19.1157	37.3651	6.07511	6.1763	5.60699	6.35805	36.6656	16.1928	9.0447	8.73396	5.91147	6.23747	33.4998	16.193	9.09907	9.26495	6.38546	11.5031	34.7315	89.454	62.6763	21.1277	14.525	11.9134	32.0497	82.4608	58.0123	19.4058	13.2532	4.86029	6.41918	11.2587	4.06275	4.67865	4.59851	4.63835	6.4812	11.3558	4.36227	4.66225	4.96515	4.69742	19.8	46.0025	6.3333	7.18683	7.0863	4.31481	18.2995	49.3084	6.46432	7.43877	7.09283	11.3408	23.7547	48.8231	29.6112	21.6344	12.5958	11.4502	21.5293	51.9742	26.8847	20.5145	11.7141
257255_at	5.1299	4.98121	4.63853	5.5875	6.14527	5.60027	4.48478	5.16051	4.74141	5.50444	5.573	4.77777	5.52722	5.97441	7.24914	4.83241	6.52157	4.66015	5.78783	5.56793	5.51279	5.1978	4.87853	4.50089	4.53014	5.24814	5.7308	4.34915	4.19848	4.26228	4.94354	4.77693	6.01757	4.76564	4.17177	4.05419	4.61559	5.04842	4.0735	3.92704	3.72566	4.39944	4.6733	5.39234	3.7652	4.25594	3.8535	4.25048	7.64303	5.64233	4.52915	5.17011	4.75218	4.83188	7.55907	5.1632	4.74354	5.2188	4.29539	4.75806	4.58813	3.65088	4.785	4.05865	3.88603	3.70845	4.54317	3.92707	4.46958	3.68179	3.77321	3.571	4.45379	3.52063	4.22903	5.50208	4.87388	4.02126	4.78798	3.85369	4.06872	5.30302	5.28966	4.19771	5.62147	5.68558	5.70033	4.45633	5.35392	4.70934	5.46985	5.83621	5.52134	4.76337	5.08392	5.12414
257256_at	4.25936	4.4826	3.59922	4.4417	4.4898	3.3711	4.02644	3.98929	4.02382	3.97479	3.79689	4.66306	4.57309	4.60009	4.87805	3.82198	4.44091	4.07461	3.89745	3.90758	5.04098	3.8786	5.30161	3.88825	4.42225	3.64971	3.68892	3.61223	3.58659	3.70722	4.65972	3.56213	3.93541	3.82753	3.62142	3.80934	4.24473	2.95713	4.03471	3.60343	3.71801	4.01688	4.05131	2.82851	3.80014	3.77398	3.50031	4.36156	6.15646	5.03221	4.21161	4.41128	4.06852	4.10784	5.79025	4.53628	4.60089	4.71766	4.20987	3.8452	3.98641	3.75611	3.7829	3.88798	4.00375	4.11179	4.23779	3.93348	3.46708	3.72979	4.37338	4.17306	3.12395	3.86099	3.83737	4.38448	3.29204	3.85644	3.31881	3.62112	3.71025	4.40121	3.19255	4.06684	3.88896	5.42351	5.63937	3.9725	3.77496	4.15161	3.64644	5.94246	5.78523	3.87651	3.93434	3.7762
257257_at	4.20122	4.65928	5.18336	5.06109	4.8627	4.7956	4.30154	5.9635	5.8896	6.19734	3.51702	4.86542	4.96031	4.78027	4.64076	4.24418	4.24123	4.51337	4.33345	5.48925	5.21081	5.14781	4.79933	5.10034	3.71958	3.62224	3.68209	3.57589	3.93466	3.54533	3.9997	3.35997	3.89574	3.26749	4.25547	3.2543	5.61068	3.28051	5.61422	2.91138	3.5362	3.84691	5.49242	3.22225	5.88894	2.82092	3.73287	4.18108	4.98428	4.69122	4.77061	4.55042	4.77628	6.02598	5.29592	4.79907	4.87817	4.43754	4.70063	6.55803	3.26525	4.18628	4.06997	4.18541	4.13603	3.59922	3.42092	3.96951	3.75368	4.43986	3.7852	3.41815	3.94439	4.04404	4.48201	3.65036	3.60082	4.2192	3.61021	4.1105	4.66302	3.74686	3.27618	4.11848	4.75169	5.43481	5.46648	5.15223	3.85251	5.32124	4.6984	5.19876	5.35544	5.64159	3.87639	4.89808
257258_at	3.79123	3.81458	4.41786	4.69324	3.7758	3.93291	4.56213	3.90717	3.69236	4.17717	4.48733	4.60194	4.0834	3.95978	4.75037	4.17316	4.283	4.18105	4.16252	3.92591	4.45946	4.13782	3.96501	3.68049	3.60061	3.81319	4.39459	4.10205	3.92176	3.51469	3.54351	3.93673	4.23859	4.46557	3.66873	3.66966	3.48707	4.09453	4.8526	3.89111	3.95923	4.20025	3.31697	3.78884	5.21437	3.62481	3.81259	4.19747	4.86538	3.96113	3.68517	4.14351	3.12755	3.79964	4.81852	4.18912	3.83505	4.5285	3.27659	3.48958	4.2557	3.67768	3.71163	3.75449	4.71709	4.10237	4.29812	3.86422	3.47865	3.9654	4.98905	4.44121	3.31113	4.51406	4.60999	3.82369	3.94362	3.52193	3.32029	4.9246	4.43009	3.5902	3.66332	3.54471	5.06729	4.24662	4.22849	3.94754	4.24304	3.52853	5.18389	3.88065	3.84375	4.24371	4.43065	3.41822
257259_at	4.61385	5.1862	5.56973	4.88071	7.63312	4.10051	5.50656	5.38965	5.51056	4.65936	4.77234	4.83755	4.70215	5.81881	5.82159	4.87097	5.42893	4.91123	5.10394	7.28928	5.26873	4.46101	5.08481	3.97157	4.94436	4.43803	4.93438	5.20619	4.10745	5.03138	4.76671	4.71283	4.5647	5.10108	4.06738	4.89674	5.27605	6.42778	3.99537	4.57757	5.49141	4.78052	4.94093	7.03287	4.18416	4.8095	5.808	4.72899	6.76366	5.33765	5.41934	3.7787	6.01824	4.22804	6.35885	4.88456	5.36663	3.7767	5.47188	3.8413	4.29457	5.36562	4.64827	4.99449	4.54364	5.25947	4.44568	5.55816	4.5017	5.27769	4.71834	5.36645	6.08752	10.0047	5.25048	5.14329	4.98353	5.2218	6.48146	9.97118	5.0854	5.44909	4.94565	4.88399	5.46273	7.52468	5.10164	5.34945	4.69787	5.22457	5.35909	8.01798	4.89318	5.35192	4.47446	4.74374
257260_at	51.3204	119.696	88.2298	80.3204	88.2972	64.7287	92.5999	106.828	106	87.5492	91.922	65.6192	59.4504	106.044	70.4271	38.5109	61.4535	32.9214	77.9407	134.061	118.283	65.205	82.965	82.7047	106.117	96.4927	81.8884	71.4537	87.4948	98.4273	103.089	88.8631	76.6547	73.1226	80.3986	107.838	77.6972	107.956	62.1752	65.7376	65.4411	74.8503	81.0168	107.868	64.8471	69.7496	68.5294	71.4637	26.5807	123.854	102.791	108.726	60.9435	85.3189	26.279	126.42	93.3537	107.163	65.0141	88.7033	31.1177	109.389	96.6066	50.1265	37.2248	53.7298	29.6412	111.431	100.714	48.1385	36.7483	53.2837	41.5935	49.2757	57.405	39.5994	50.6757	94.6364	43.0867	48.2876	61.4819	39.2401	55.6345	98.8837	40.5082	65.4324	72.9385	105.658	97.5002	65.2847	44.5201	68.4644	71.2769	100.132	95.1826	59.1466
257261_s_at	4.25072	4.2664	4.9533	4.19721	3.87988	4.51611	4.32204	3.59662	5.24714	4.76875	3.78916	4.01791	3.61139	4.56067	5.51274	4.43869	4.63656	4.16903	4.01498	4.27455	4.73191	4.67178	4.96679	4.15405	4.24148	3.9588	4.69191	3.89105	3.71569	4.02565	4.62611	4.29011	5.11027	4.02604	3.7425	4.13609	5.46014	4.30856	5.54404	4.29295	4.13093	3.62602	5.7869	4.49441	5.82562	4.57122	3.75145	3.66084	7.04366	4.61009	4.31059	4.22923	3.65093	4.28496	6.39614	4.90877	4.32659	4.60227	3.73927	3.97166	4.07926	3.94765	3.49918	4.86481	3.75912	3.56146	4.4868	4.28723	3.24786	4.6221	4.00434	3.63307	4.70054	4.62152	3.86573	5.45293	5.05064	6.26045	5.04943	4.60045	4.21889	5.69541	4.82532	5.81603	4.53363	4.87059	4.91349	4.05938	3.98215	4.407	4.55436	5.00621	5.33937	3.70557	4.19175	4.76079
257262_at	9.77507	171.637	7.22686	4.0649	17.4746	6.0612	9.28611	155.802	16.9748	4.39898	13.7186	4.31465	6.37056	238.024	8.13931	3.96706	4.30092	8.21292	7.17601	245.88	7.05974	4.34272	4.53581	6.8966	21.4488	109.669	4.23892	4.28872	4.6416	5.60032	23.3944	106.976	4.45467	4.01459	4.82686	5.72351	5.9753	21.6147	5.12429	3.50266	3.60693	4.99277	6.53783	21.2682	5.00397	3.57403	3.89908	4.67821	5.80966	130.361	14.9955	8.47893	5.19111	5.42831	5.82035	137.441	16.3805	7.93191	5.49275	4.92494	13.7367	221.496	198.12	5.76224	4.99033	4.35711	14.4155	212.974	198.32	5.25537	5.41863	4.1304	5.18734	94.0176	4.28797	3.9745	4.21721	3.80269	5.33654	93.1343	4.04722	3.61055	3.80439	4.16476	16.8529	90.0598	8.57391	5.25812	4.24976	7.86797	15.2162	86.034	8.87372	5.06143	4.21643	7.68011
257263_at	10.3226	14.1407	11.3827	12.469	13.2909	12.9202	23.0081	11.6243	11.1283	9.42504	9.91486	14.5502	15.2187	10.8915	12.3209	11.3005	15.5581	10.8399	18.9342	14.5021	8.97769	10.7624	16.9446	15.163	10.8032	9.76501	6.00525	5.87899	9.75121	8.86476	11.3729	10.1874	5.81721	5.42496	10.1728	9.5751	8.17484	11.1876	7.13584	7.1865	8.39304	5.62174	8.00917	12.1015	7.8435	7.68814	9.1561	5.32572	20.6209	12.9627	9.97389	12.904	13.9361	14.0501	21.7347	12.5707	9.17688	12.8401	14.6177	12.7898	7.14969	6.19407	5.04052	9.01398	12.4184	10.4454	6.66608	6.09323	5.42682	9.78463	12.8447	10.2235	8.66427	7.30518	5.10061	5.34394	7.6513	8.7503	9.50082	7.07395	4.94512	5.44269	7.13112	8.97662	27.4717	11.9793	10.3103	10.9582	11.1849	11.7803	24.9986	12.2259	11.0941	11.192	12.178	10.6722
257264_at	31.375	50.7989	87.4875	32.8891	28.2403	31.5305	50.7284	72.971	75.7849	31.6955	24.9408	40.3713	47.759	45.741	29.4839	56.0286	47.2181	34.049	43.4482	42.2285	32.6361	86.9715	53.5963	59.7486	370.364	706.686	276.646	171.238	279.521	213.768	394.024	732.45	274.32	161.904	291.182	234.916	273.335	240.835	63.5305	109.857	98.5603	120.713	268.492	229.193	64.3542	118.48	96.5495	127.847	14.1518	28.5579	8.79555	7.53074	18.9066	27.2777	13.2617	26.5881	9.1275	7.19772	17.9986	26.5023	180.598	170.097	196.258	117.523	45.887	22.7039	195.738	179.463	179.142	109.705	48.2909	21.3725	104.655	110.371	13.2855	104.039	100.184	67.7688	95.066	103.414	13.0644	104.111	103.584	66.5882	56.9362	14.6722	8.40633	9.48497	11.1638	15.0433	59.7875	13.8003	8.3236	10.0296	12.2727	15.0454
257265_at	35.8121	21.9361	20.1978	24.402	24.6757	25.4841	32.0104	23.2918	26.7663	31.8165	24.1512	30.893	24.6383	19.6425	33.4399	27.0997	31.9031	31.936	30.8916	18.7453	23.0099	33.855	28.4579	43.5397	17.4721	9.95885	13.9222	17.2826	15.3408	13.4989	18.1697	10.1805	12.6978	18.7836	15.8361	14.7577	8.32398	9.52144	13.0416	14.2744	14.9381	10.3615	8.50268	9.09136	12.4851	13.2674	14.3626	9.61176	11.7806	13.3419	15.8929	23.6086	22.1465	23.5834	12.3004	14.5157	15.6216	22.2936	24.0336	23.6017	12.5699	9.89967	10.828	13.4954	11.8879	16.2443	12.7188	9.14278	11.776	14.2314	12.6046	16.1235	12.8397	9.58321	6.65004	8.782	10.951	11.1765	12.2468	9.46114	7.25738	8.09467	10.0512	11.3863	16.5323	12.1144	11.4845	26.3249	19.5925	32.8635	17.9045	13.0255	10.37	25.9905	20.4717	31.8241
257266_at	272.022	172.46	303.605	276.451	201.12	287.084	274.024	161.903	288.622	305.772	210.863	292.931	223.308	260.944	219.981	228.009	140.992	139.202	182.921	321.719	256.449	241.407	232.903	194.607	149.06	240.904	346.693	185.556	151.053	134.478	146.347	218.801	339.602	180.104	151.033	147.197	150.334	165.129	261.509	210.053	178.852	155.125	155.191	152.109	250.92	225.711	171.124	161.285	128.118	100.443	130.892	193.734	172.895	133.804	136.136	92.464	118.95	181.916	189.614	131.492	65.6323	260.493	274.182	164.936	91.0418	103.921	67.3143	285.767	286.459	161.296	90.5773	97.4586	94.5724	171.038	286.532	152.373	103.996	82.3961	95.6333	186.78	302.421	138.864	98.123	82.1687	145.577	94.7596	130.244	214.533	159.28	148.424	143.739	99.3004	133.01	207.105	159.507	142.686
257267_at	84.803	64.0416	80.9581	99.195	80.7172	72.4481	106.661	47.4069	72.5876	71.0987	88.033	82.5052	58.4185	40.6842	79.0186	74.1167	44.6603	33.1925	48.194	41.1193	72.8838	87.5488	77.5344	67.3711	81.3394	71.6009	219.92	109.453	96.4127	56.1669	74.8609	76.3745	223.87	109.307	102.844	57.9275	27.6899	39.2735	132.348	101.05	115.954	51.694	27.2248	39.9166	138.413	111.05	117.645	56.1741	18.9555	44.4406	50.7271	129.421	65.6338	39.2521	19.4026	48.3833	46.6745	132.254	68.6145	36.5994	29.535	77.5769	151.916	76.1372	32.3574	17.4659	29.2808	82.938	138.182	69.4537	35.0906	17.684	14.6764	26.244	130.724	98.0128	52.0405	20.1655	15.342	23.8964	121.765	91.9692	47.4441	21.9367	38.4764	65.9812	50.3873	133.067	90.4845	100.489	41.1397	64.071	45.9773	122.209	94.2402	94.9444
257268_at	35.3806	35.1979	36.8164	38.6167	37.3777	32.6956	37.4323	35.4022	35.8313	32.1087	36.3962	30.2578	29.2725	51.6361	30.9636	34.9156	43.0749	41.7373	36.9163	40.6221	33.7619	38.0912	45.932	44.3393	27.5272	21.4762	24.3151	18.7774	36.0932	33.1726	26.8695	22.2497	22.0265	20.454	34.3596	31.0803	18.5236	14.3581	18.1976	18.2812	16.1176	14.1664	20.3515	15.0698	19.8841	16.6558	16.4094	14.1328	22.2379	20.8572	25.555	20.658	26.1157	17.1619	22.5889	21.0287	23.1834	18.9758	26.2118	17.3445	43.8921	29.4354	24.0717	20.9983	34.8919	39.738	43.9213	26.8903	23.8393	19.0249	36.618	35.8682	17.5442	13.1889	12.8769	14.689	20.4372	15.4254	17.399	12.5069	13.9648	13.4545	21.8288	14.4009	26.2181	14.6865	21.5215	22.5281	28.1119	18.0834	24.8298	14.8197	23.4107	24.3195	26.731	17.3765
257269_at	466.511	247.664	233.713	308.692	266.17	511.131	506.537	294.625	222.766	318.433	313.997	524.482	486.395	198.705	266.646	490.74	529.663	450.312	532.779	243.861	323.521	656.065	515.422	730.742	816.086	467.84	490.795	925.593	774.281	830.61	796.306	446.731	539.08	855.629	743.332	755.08	512.506	356.694	375.727	618.118	449.854	506.665	536.067	326.537	402.591	601.077	471.232	548.005	483.646	388.05	386.671	370.102	576.613	534.95	439.117	387.24	391.278	363.941	611.228	485.311	1172.84	484.003	480.622	776.35	998.688	1118.92	1185.42	492.752	453.925	782.13	1021.91	1032.31	659.221	459.851	451.164	760.262	803.024	631.783	604.853	490.081	408.44	732.112	725.692	575.434	547.675	279.111	278.064	413.624	610.578	570.767	599.195	257.581	255.369	423.63	653.13	524.31
257270_at	21.6436	24.5589	22.5696	27.9794	19.8362	19.9199	18.2233	25.579	22.6458	22.8826	18.714	17.3721	22.031	22.5503	16.6344	25.0919	26.0596	16.2487	15.5899	24.4824	25.1236	25.2112	23.0519	25.3824	6.33414	7.98118	5.62073	6.37439	9.29553	7.82503	6.6862	7.32681	6.0999	6.69021	9.4478	7.5505	6.52447	8.97189	10.8301	9.27163	9.41144	7.65143	5.99364	9.24569	11.5553	8.5097	9.21165	7.14366	6.08511	10.0021	10.2394	13.8127	7.24075	8.50525	6.31346	9.28278	9.83437	14.7273	6.71448	8.64859	4.9163	6.37991	8.01865	7.89226	8.21642	6.90946	4.53167	5.93197	8.17905	8.14837	8.54841	7.54236	8.9677	9.89411	11.4725	7.04649	8.29353	8.04975	8.54884	9.26371	10.8394	7.10771	8.37641	8.05965	8.76464	5.66291	6.61388	9.64614	8.21266	10.1959	8.2053	6.19204	6.36499	9.60685	8.82722	10.3264
257271_at	9.20266	24.1923	24.6203	14.0054	15.0915	11.0009	9.3699	22.2195	38.1459	15.3082	17.157	10.8572	11.8583	64.3161	36.249	10.1063	7.87546	10.4023	11.0716	96.4369	42.5832	8.31213	12.0635	7.62663	3.8408	3.82912	3.64658	3.89352	4.08253	3.69936	4.11094	3.88039	3.41819	3.69647	3.93945	3.60246	3.65013	3.81272	4.14349	3.73325	4.32524	3.43251	3.75748	3.68009	4.41579	3.45758	4.07701	3.49822	6.23249	14.2638	27.3847	11.6317	6.98925	6.22796	6.4843	13.2931	26.3527	11.857	7.19681	5.76547	3.78428	4.09455	3.77638	3.80496	3.71248	3.74751	3.78455	4.03634	3.95093	3.60596	3.37318	3.86579	3.07898	4.45936	3.75533	4.40539	3.6329	3.27344	3.31761	4.76984	3.47901	4.07763	3.32864	3.0455	5.96313	19.5018	49.036	8.63331	7.1464	8.66608	6.13537	19.2385	44.8404	8.74635	7.85068	9.14227
257272_at	5.12899	9.28574	6.98644	11.568	9.43258	8.36583	8.68209	6.88502	15.8801	7.24533	8.6625	6.34173	8.1373	12.413	8.8007	13.4112	8.77819	7.78316	10.2088	8.616	15.9939	7.88975	13.3347	12.8497	6.22414	4.48119	4.93926	5.60278	6.27189	5.5946	6.48263	4.484	5.35089	5.24484	5.90084	5.35219	9.07359	18.5009	29.3806	8.05796	9.41021	10.576	9.39799	18.2205	30.9939	7.56511	9.27324	10.4593	24.4732	65.0472	85.696	72.8044	35.0694	33.9141	22.7714	66.5569	89.3242	78.7546	38.5393	32.7143	4.87595	3.82237	4.78013	4.28678	4.00294	4.29105	5.04507	3.52402	5.20168	4.18545	4.25943	4.60512	6.3531	58.9756	21.6218	8.00581	8.46387	6.88044	6.75065	53.8196	21.3836	8.08249	8.13843	6.95356	33.8328	40.5795	104.914	65.9392	50.5549	41.3553	30.5502	41.4911	109.48	64.1034	46.9966	42.2239
257273_at	9.88279	6.90487	8.33812	8.57325	7.42942	6.56029	6.50857	9.46703	9.22134	8.81736	10.4181	8.63408	7.83107	6.81663	7.70156	9.13557	9.50107	12.6829	7.36249	7.76738	7.73316	7.99208	9.68135	7.32227	5.87774	5.36805	4.67326	6.16146	6.32128	5.11542	5.55276	5.201	4.34448	6.65983	6.7324	4.98954	5.00815	5.76604	6.8097	4.7102	5.42381	5.16127	5.18444	5.6972	6.68846	4.29253	5.88473	4.94452	5.96931	5.75459	6.83206	5.99048	7.6149	6.08245	5.48146	5.83997	6.56107	6.4116	8.27181	6.60492	5.03136	5.41034	5.64116	6.76057	5.74232	5.97166	4.91201	5.42059	5.42759	6.95299	5.8699	5.7695	6.05737	4.47988	4.73833	5.10477	5.93733	6.62286	6.01809	4.4812	4.54268	5.52496	5.91971	6.15191	5.10065	6.34609	5.90722	5.40288	5.73145	6.54398	4.63066	5.72353	6.19676	5.92881	5.8566	6.54672
257274_at	8.1089	7.14314	6.56258	5.19165	5.53669	8.45465	6.71715	6.51419	6.8903	6.33121	5.55811	7.47128	6.8369	5.66639	8.17893	7.14373	7.13292	6.7455	5.19474	8.12058	7.81373	6.75782	6.15934	5.71656	4.91668	5.1355	5.96767	5.03673	5.22759	5.45024	4.84631	4.95588	5.58283	5.18514	5.41733	5.30119	7.1224	5.09519	5.01431	4.22366	3.9476	5.73397	7.20622	4.94299	5.45823	4.58688	3.70859	5.46118	12.5281	5.99844	4.6101	5.90107	5.80914	7.01541	12.8035	6.45017	4.47984	5.90026	6.25295	7.2461	4.0173	5.24235	4.42951	4.79943	5.20022	5.61193	3.7204	5.51384	3.98729	4.47379	5.07052	5.48088	4.23062	4.78165	5.35318	7.57815	5.08626	5.84809	3.92924	4.9644	5.20124	7.22332	5.11615	6.26242	7.68993	7.8343	8.17157	9.31135	6.05936	5.02261	7.58141	8.4559	7.84484	8.89918	5.76317	5.01931
257275_at	10.708	14.7455	15.5043	13.234	11.7975	8.6825	10.7353	11.6768	14.2342	14.4542	12.4813	8.82196	14.6749	21.8191	17.2924	11.2393	10.2379	10.8229	16.105	21.6135	18.9944	11.5949	12.6707	8.41105	5.13012	5.14356	4.56058	3.56601	4.08266	4.65391	4.69292	5.65209	4.57499	3.24253	4.10907	4.52495	7.1235	6.96915	9.02016	6.75598	5.81663	5.47847	6.86995	7.31699	9.89569	7.31084	5.36337	5.6228	8.74109	11.9335	14.7086	16.2739	11.0033	13.5755	9.55157	11.159	13.6512	15.4896	11.5155	13.1516	3.91259	5.55677	4.19647	5.07933	3.96197	5.19754	4.1584	5.96126	4.09544	5.40417	3.64196	5.10754	6.83663	8.95758	35.2458	5.56202	5.37067	6.17943	6.63878	8.26407	33.733	5.77306	4.83469	6.0308	12.7293	6.81777	10.6911	15.1116	9.81152	11.1404	12.9065	6.79847	9.73535	13.9929	10.4056	10.0469
257276_at	3.50671	3.52249	3.93714	3.75264	3.62897	4.18111	3.74055	3.69041	3.62974	4.64244	3.65507	3.44585	4.27671	3.84084	4.24121	3.49944	4.06642	3.7503	4.53615	4.06709	3.7418	4.00171	3.73744	3.86633	4.07199	3.94614	4.8788	3.71013	3.98275	4.21206	4.40074	3.79863	5.07942	3.42565	4.15273	4.45375	3.76887	4.66285	3.81259	3.54207	3.39359	3.11076	3.98745	4.57707	4.18031	3.20276	3.20671	2.94833	3.21293	3.50813	3.61723	3.89807	4.04289	4.25103	3.1001	3.71231	3.55892	4.17526	4.10115	4.66499	4.67957	3.39208	3.95121	3.28178	3.77717	3.75471	4.33249	3.2387	4.0278	3.13083	3.59309	3.96639	3.71525	3.96537	3.28796	3.24248	3.40808	3.87163	4.03964	4.08125	3.19497	3.01467	3.58729	3.7176	4.28737	3.63639	3.73336	3.31466	3.81621	3.60788	3.9328	3.97002	4.00569	3.64505	3.74957	3.77376
257277_at	4.73928	5.48216	4.4676	6.31935	4.65218	5.50781	6.18837	4.58028	5.02615	4.69422	5.0789	5.90024	6.75674	5.40157	4.07177	5.72228	6.06316	5.46889	6.18998	5.12832	5.36972	5.96141	4.4234	5.92622	4.79711	5.00325	4.32698	4.73925	5.36982	5.23577	5.17614	4.77192	4.1057	4.60566	5.16295	5.74476	4.95299	6.17368	3.66996	6.05245	5.15473	4.74862	4.96825	5.69373	3.38379	6.42402	4.67007	4.52352	5.00986	4.63862	5.6282	5.12642	4.39455	5.52821	5.155	5.06282	5.45162	5.29543	4.52243	5.89296	5.48546	5.00879	4.95774	6.16597	6.03244	8.54169	5.74666	5.36672	5.20476	6.31245	5.80599	8.87586	5.04566	4.49659	3.99	3.55546	5.71741	4.87341	4.7645	4.3551	3.93614	3.47037	5.56908	5.03215	7.3626	5.76608	4.4755	7.82638	5.14154	5.14743	7.77311	5.32647	4.62249	7.04818	4.8708	5.23907
257278_at	2.99387	3.16483	3.53457	4.33935	3.28384	3.89828	3.19611	3.39742	3.02281	3.37484	2.8506	3.34297	3.08716	3.58658	5.43523	3.6004	4.21969	2.99594	3.74002	3.61049	3.13844	3.48136	2.81244	3.14545	3.34432	3.26798	3.50742	3.90987	3.02272	3.23866	3.48254	3.42134	3.51843	3.59213	2.91772	3.10593	3.28911	3.81545	3.28223	3.25347	3.2964	3.59659	3.27337	3.72727	2.99017	3.34047	3.42143	3.49718	5.48196	3.34303	3.4164	3.31556	3.21522	3.27079	5.14168	3.62229	3.39677	3.60186	3.42469	3.55711	2.91652	2.79256	3.05401	3.32529	3.38981	3.18257	2.88802	2.64318	3.01211	3.00171	3.15472	3.45287	4.03401	3.20129	2.96953	3.47627	3.25749	4.25501	3.70344	3.03174	3.24947	3.71032	3.19057	4.62645	3.43811	4.29553	5.62342	2.93637	3.15404	3.75674	3.73703	3.94491	5.93553	2.99068	3.12415	3.56118
257279_at	412.06	381.54	421.543	465.232	370.166	399.251	365.297	340.935	420.047	452.1	335.422	336.261	433.041	363.429	309.223	455.208	456.641	575.387	411.779	300.592	291.374	463.857	381.773	378.89	347.03	257.557	191.686	314.142	342.181	371.676	344.239	277.093	199.087	331.547	332.822	389.987	259.299	236.806	320.19	303.251	264.552	264.577	283.194	258.233	344.324	324.543	267.089	259.33	456.424	329.681	338.048	322.796	289.789	388.066	413.857	325.26	333.31	325.32	294.347	383.015	475.583	294.657	249.754	419.629	533.686	476.46	517.882	297.798	250.964	396.28	572.802	492.541	385.891	363.349	286.65	384.315	347.28	328.51	359.31	366.33	290.611	388.972	356.799	300.164	275.137	278.376	394.821	292.672	230.496	327.312	268.488	270.58	429.744	297.987	253.449	357.77
257280_at	25.8693	105.586	41.9766	14.9733	18.7692	15.6477	26.2924	73.5485	58.042	14.9508	14.5826	11.9067	61.0639	88.659	21.2506	6.98804	16.4063	18.4345	54.2194	174.518	20.5941	7.67592	12.7867	23.9362	11.5571	10.0486	6.31987	4.53979	5.5808	7.57793	11.9575	9.36007	6.4817	4.12691	5.66186	7.18449	5.20735	9.52842	6.7159	4.81571	4.09817	5.3884	5.66174	10.0119	6.16904	4.78358	4.28595	5.6481	57.846	85.1147	88.3981	48.1388	27.9816	50.9332	60.4105	78.3392	90.0968	43.3757	28.7629	53.9321	7.26814	22.1472	4.17372	6.7101	8.84079	13.9375	6.92524	21.0106	4.32849	6.68651	8.19639	13.5949	6.5435	15.0963	6.86438	4.75799	5.47188	5.01804	6.18473	15.8446	6.73216	5.21074	5.54007	5.33789	102.321	106.606	116.635	43.2483	22.6605	53.2512	97.7374	99.71	126.091	39.8359	23.6235	49.1901
257281_s_at	3.57002	4.58757	3.89859	4.2387	3.8133	3.84247	4.03013	4.28893	4.762	5.11358	3.73925	3.95664	3.57943	4.05078	4.47747	4.46403	3.85084	3.80262	3.23308	3.98512	6.41058	3.92974	4.98548	3.86905	3.36598	2.93156	3.28462	3.10213	2.80949	2.83422	3.03627	2.73684	2.97545	3.36508	2.77377	2.85746	3.27133	3.22627	4.32545	4.02685	3.59474	4.24409	3.2924	3.04294	4.44817	4.1731	3.6473	4.26477	4.0682	4.9687	4.91288	3.51105	3.79592	3.96792	4.45368	4.98858	4.61207	3.8139	4.00691	3.92615	3.28997	2.99419	3.1001	3.42015	3.18956	3.27242	3.50167	2.75562	2.86971	3.55689	3.33519	3.16228	3.26798	3.2761	3.39336	3.07995	2.93244	3.52403	3.47567	2.99661	3.40412	3.37961	2.68685	3.62554	5.18346	5.62556	5.05076	4.36136	5.31077	5.4444	5.28348	5.88747	4.58517	4.56132	5.42132	5.98797
257282_at	6.2704	8.24713	7.77067	7.61215	7.47502	6.92823	6.46069	10.0199	7.13187	5.53637	7.23594	7.82254	8.18007	8.95189	8.89753	7.00823	7.77503	6.25582	7.00292	7.02891	6.47171	6.73375	8.20733	7.99809	4.88565	4.62339	4.69449	4.06524	4.1878	4.11115	4.95514	4.75816	4.48551	3.76894	3.98584	4.36499	4.51237	3.99925	5.06276	5.26288	4.60331	6.31662	4.94712	4.13411	5.30394	5.40568	4.1671	6.0419	4.97712	4.98413	4.23883	4.42246	4.87919	3.33197	5.34163	4.68978	3.83715	4.09759	5.0302	3.40046	5.96961	3.46566	3.83108	3.65638	4.27449	5.33772	6.26556	3.73502	3.81714	3.92384	4.67345	5.80676	4.08641	4.69813	4.55894	5.56672	4.51482	4.97387	3.81406	4.58069	4.38211	5.97422	4.20569	4.52036	5.31692	7.44036	6.95552	4.7062	4.7867	6.46924	5.81247	8.1544	6.54847	4.99885	4.32867	6.77844
257283_at	3.57371	4.35865	3.70089	3.85609	4.16835	3.71515	3.248	4.70916	3.15888	4.43244	3.77718	4.24863	4.19229	3.56261	4.20114	4.50155	4.17723	3.56219	4.39106	3.90553	3.69766	3.50327	4.34238	4.60567	3.59071	3.24384	3.40771	3.55782	3.45023	3.36707	3.70689	2.93447	3.4261	3.86274	3.42127	3.54292	3.5111	3.49543	3.41833	3.15085	3.58195	3.32126	3.4982	3.41761	3.68291	3.03419	3.72949	3.42727	3.58744	3.56054	3.76325	2.95971	3.59691	3.79714	3.8462	3.43692	4.00309	2.82828	3.84952	3.47533	4.02146	3.24052	2.83381	3.07091	2.86186	3.41964	4.17593	2.93642	2.91287	3.26992	2.66372	3.48886	3.41609	3.3924	3.98271	3.66944	3.07092	4.45271	3.67948	3.72117	4.03019	3.94007	2.76864	4.62324	4.03777	3.81606	4.29017	3.26686	3.31	3.43474	3.92763	3.62281	4.00571	3.48258	3.16105	3.31324
257284_at	3.30607	3.1724	3.22187	3.21388	3.14618	2.94677	3.16696	2.86144	3.13646	3.11518	3.51753	3.20813	3.50989	3.81372	4.17751	4.03259	3.42933	3.10984	5.60081	3.53324	3.80644	3.18726	3.55155	3.31385	2.98874	2.89779	3.41252	3.28474	2.30235	3.50189	2.94774	2.62923	3.27088	3.53701	2.08101	3.29241	3.12576	3.46988	2.97737	3.33294	3.37072	3.18814	3.36127	3.58937	2.83875	3.41385	3.52757	3.10061	4.68602	3.74461	3.21074	3.7475	3.61017	3.13472	4.64598	3.73472	3.07519	3.60442	3.57999	3.14383	3.4811	3.09712	3.23106	3.04923	3.25026	3.5575	3.56782	2.87369	3.3275	2.97165	3.50451	3.69388	3.09148	3.01473	3.35211	3.58677	3.51388	3.20486	2.89678	2.90471	3.42913	3.30121	3.6145	3.13597	4.03775	5.15425	5.69597	3.47834	4.14178	3.83961	4.13668	5.55882	5.39062	3.81155	4.53007	3.81787
257285_at	59.9307	90.152	94.9597	65.3862	70.6559	57.1871	43.3114	93.8188	89.5181	75.4109	65.5915	49.1312	53.1699	149.259	80.3967	32.4357	52.4118	50.8605	57.2992	121.213	83.4	34.8904	55.5311	58.3786	47.8402	85.0873	56.7287	23.6781	32.803	42.3727	46.8243	83.2422	58.7702	24.6252	30.7412	40.4109	31.2051	78.0017	44.2651	11.2808	26.1702	34.682	28.4986	70.4745	47.727	11.3128	24.4499	35.4069	29.2746	89.1153	60.9243	39.959	22.248	36.3836	31.3968	89.8718	58.629	38.4298	23.7927	35.7813	31.3112	44.6059	67.3998	47.6486	50.0573	33.7162	32.1415	45.8036	66.6487	48.6935	50.5821	33.8535	37.5959	71.4937	44.9738	19.2619	27.8255	37.6174	40.5469	73.4643	41.7608	19.0254	25.8132	40.9773	34.8141	57.5397	105.459	32.7973	24.2306	29.4677	37.1854	55.7072	108.214	30.2698	22.9216	27.5646
257286_s_at	3.99894	5.14793	4.77952	5.18886	4.64937	4.52481	4.37456	5.18635	4.55548	3.94668	4.31856	4.70742	4.97441	5.08987	4.10681	4.36652	4.24857	4.61895	5.61012	4.63713	4.27239	4.81116	4.78837	4.23366	4.1479	3.95194	4.56343	3.80686	3.63019	3.94683	4.50077	4.32684	4.78183	4.01214	3.43158	3.80606	4.75004	4.28943	6.46383	4.45951	3.42849	4.65168	4.40008	4.59565	6.74946	4.56692	3.17217	4.47437	4.03807	4.31457	3.5288	5.09619	3.71035	4.52499	4.17891	4.17714	3.45172	5.27595	3.63784	4.52261	3.6204	3.7822	4.21244	3.97265	4.22445	5.13773	3.85418	3.47305	3.82033	3.72869	4.53023	5.01141	6.01278	4.51997	5.37203	4.60457	4.93293	4.55389	6.30187	4.0717	5.19236	4.46868	5.13975	4.34211	5.96032	4.47486	4.41576	3.93877	4.15536	3.94931	6.02947	4.26916	4.51308	4.06255	4.29348	4.05856
257287_at	6.86694	7.49887	7.12421	8.59847	8.82193	8.86356	8.78845	7.48849	8.29235	8.09453	8.58118	6.95689	8.22492	9.52006	8.70295	10.0451	11.8029	6.46624	8.27394	7.20404	8.08315	7.92918	8.03858	8.46159	4.37598	4.7405	5.52971	4.25301	3.8315	4.28843	4.51942	4.76574	5.58208	4.08531	3.84163	4.61837	6.48575	4.61552	4.65798	5.33003	5.35806	6.9326	6.94707	4.85339	4.2057	5.49387	5.45352	6.88624	6.89222	6.14496	5.53396	4.85077	5.77229	5.6403	6.40655	5.70973	5.78998	4.96538	6.2738	5.94014	5.42389	4.64817	4.21602	4.1138	4.62366	4.86108	5.84824	5.02613	4.27919	3.83745	4.7605	4.94772	5.00403	4.82844	5.07252	5.82035	5.41911	6.20419	4.96632	5.20763	5.39914	6.05126	5.45392	6.57537	5.23038	5.59841	6.46474	5.65781	5.35627	5.62324	5.20055	5.80642	6.5666	6.18081	5.02682	5.77262
257288_at	4.81341	8.05996	5.97471	6.12683	7.72607	5.937	7.77124	6.03041	6.98749	7.44249	5.87753	4.81839	5.60712	7.18605	11.6615	5.67469	6.70722	6.1891	6.18622	7.11139	6.84753	7.80231	7.39252	5.68365	5.43154	5.78644	7.16756	5.53287	5.1879	5.7339	5.56864	5.91469	6.70319	5.52568	5.361	5.76214	15.063	15.5167	10.1142	6.43673	8.70259	11.04	15.6251	14.623	10.8519	6.29252	7.85306	11.0012	11.1067	7.07964	5.72494	8.19406	10.5248	8.78561	11.6247	6.49301	6.0489	7.47078	10.8048	8.38016	5.85732	5.64335	5.67914	5.19148	4.8622	5.52856	5.50407	5.77548	5.84112	5.65388	4.98162	6.00236	38.9806	8.65351	6.19428	9.20467	9.1188	12.2523	41.736	8.82666	5.92469	10.0764	9.68857	12.7032	14.138	8.64221	12.3133	7.38519	10.744	9.2879	14.4438	8.03914	12.879	8.02558	10.5087	8.39531
257289_at	4.4812	4.05274	3.85114	5.07253	4.96398	4.64365	4.50159	5.75609	4.33052	4.41876	4.62248	4.15384	4.44252	5.02651	4.8203	4.1844	5.10146	3.94159	4.43394	3.83613	4.70698	4.02016	4.8457	4.39258	3.56362	4.61947	5.27177	3.49874	3.97754	4.15016	3.60024	4.18688	5.001	3.56507	4.32569	4.37059	4.40383	4.91723	6.88565	4.43743	3.61308	4.53633	4.12425	4.43876	6.94608	4.47376	3.8236	4.56901	7.20762	4.33876	4.32665	5.2155	4.64741	5.24709	7.19331	3.94292	4.31714	5.09203	4.94834	4.9664	4.84674	3.64963	3.98213	4.46201	3.69401	3.94916	4.98107	3.45399	3.94175	4.17591	3.32691	3.65915	5.48562	4.48317	4.5871	7.93405	4.7889	5.11538	5.7147	4.86453	4.55013	8.51287	4.75628	5.30697	6.67411	5.84321	5.00699	5.02778	4.42223	5.20201	6.85564	6.3335	4.51628	5.01446	4.17686	4.86351
257290_at	11.455	11.4181	10.1024	11.4677	14.6729	11.9698	10.8211	11.7726	9.32285	13.5068	20.9133	16.7455	9.48068	7.6557	8.09894	15.9458	10.6259	16.8133	10.7186	7.57733	11.3964	25.4392	12.0797	23.6077	7.08887	6.22251	8.97705	8.29287	12.1344	6.64188	6.46602	6.01804	9.18089	7.93762	13.1915	6.26887	4.52796	5.08279	4.73468	6.4428	6.75355	3.43696	4.44531	4.72697	4.94235	6.7769	7.27559	3.48563	3.49979	7.18482	6.93524	7.50234	9.34448	6.68866	3.70562	7.62941	7.1472	7.14671	10.2176	6.75701	9.32022	5.67029	5.0263	6.13105	6.71811	8.67599	9.64695	6.18038	5.14321	5.77005	6.53007	8.98458	3.90371	3.95913	6.0001	7.25531	5.55857	3.75969	4.06064	4.03437	6.19028	7.48748	5.32864	3.70807	6.32568	5.04141	4.82004	7.40363	8.20022	7.03682	6.71656	4.81738	5.15122	8.03604	7.83063	7.64756
257291_at	109.019	86.4306	91.2044	76.8048	77.6491	99.7808	94.8295	75.7949	97.199	107.363	77.1088	119.332	93.0221	110.475	143.351	151.471	98.5371	118.688	82.8921	120.691	109.393	164.516	90.2651	102.211	205.145	179.351	219.858	245.496	239.616	251.738	223.117	175.582	227.886	222.834	246.589	263.895	210.149	170.067	170.821	230.798	303.007	333.565	208.25	167.258	167.319	230.327	302.502	320.849	184.962	193.696	267.324	272.477	434.224	283.874	182.131	177.196	266.715	256.708	475.36	256.84	210.113	200.139	230.617	247.974	323.063	242.771	190.245	215.676	242.691	255.347	310.972	223.393	227.045	237.88	275.868	179.57	264.387	215.497	222.226	251.864	266.476	185.935	267.86	229.122	380.952	144.224	136.98	379.832	318.38	484.914	418.441	152.133	136.768	386.688	328.869	447.517
257292_s_at	8.11197	7.23266	6.03361	10.6063	9.00697	6.99269	8.37985	9.32271	7.94989	8.17493	7.21837	7.79707	6.71742	7.83821	9.82008	6.19397	9.33479	7.12542	6.33998	9.85843	10.3712	7.69287	7.97597	6.60629	7.59687	7.1366	10.3642	7.74815	5.70164	5.97624	8.06736	6.44563	10.4192	8.0089	5.47429	6.54758	9.63094	10.994	15.5778	7.16415	6.83389	8.01348	9.49861	10.0336	14.2495	7.69888	6.22114	8.34757	22.6755	7.10903	5.9206	6.69814	5.48387	5.88479	21.9793	7.58342	6.05092	6.20886	5.3468	6.32941	5.96517	5.89775	5.68948	5.6997	5.1799	7.10149	6.39348	5.42616	5.40272	5.2873	5.6199	7.35704	6.2147	8.65013	8.3091	9.56676	8.34083	11.075	6.55729	8.35423	8.60684	9.38218	8.45566	10.6738	7.47296	12.1751	16.6545	6.43164	6.01477	5.11785	6.80606	12.1808	15.4136	6.99191	5.82005	5.40004
257293_at	859.452	804.024	764.019	909.544	869.618	783.232	734.886	791.566	881.177	735.535	837.745	728.696	762.574	946.238	736.868	958.468	1286.09	1133.61	918.626	871.943	861.636	1117.96	1037.66	899.912	776.095	613.637	423.586	997.55	1005.01	1042.99	784.231	571.257	401.723	1028.56	1000.07	956.176	999.054	751.376	802.781	993.477	995.292	926.574	999.006	677.6	828.258	1069.34	897.807	991.435	877.793	1018.62	987.75	906.118	874.494	913.685	815.765	999.648	1006.57	898.793	871.519	964.097	1578.46	639.708	564.786	1008.01	1148.01	1399.93	1690.09	634.457	516.71	1106.57	1206.3	1385.09	1223.88	837.845	716.925	1198.67	1112.93	1191.49	1215.7	803.006	703.03	1114.65	1004.62	1183.33	728.069	936.032	1075.64	864.305	940.522	862.191	799.783	984.79	1092.55	944.904	939.736	897.026
257294_at	21.8631	51.6726	88.8856	48.5896	45.6975	34.9106	24.0679	42.5283	58.1202	50.4072	21.9104	25.3994	22.8595	68.9539	61.3714	57.0441	24.5778	15.5338	20.4431	54.3618	79.2591	43.449	33.9654	18.8878	43.2219	92.8809	193.24	48.9318	31.7784	31.9919	43.0233	88.7555	194.584	53.5054	29.8706	34.7527	52.634	131.873	180.465	37.0617	67.1669	43.6277	52.5539	123.756	183.4	38.0004	65.4908	42.3829	24.2467	169.649	178.319	193.934	131.395	98.7376	23.1869	156.984	179.262	176.894	137.44	98.66	23.3301	20.9806	60.847	69.2181	26.5966	27.6607	23.3189	20.8885	63.2963	63.8598	26.2776	25.9548	42.5836	51.4174	86.9148	29.8037	14.1082	10.0959	40.8921	47.6857	79.7441	26.8573	13.6865	10.5912	39.9563	134.777	172.32	171.653	197.445	136.08	36.6484	126.571	176.38	156.453	189.334	136.089
257295_at	154.192	144.946	138.88	189.785	150.702	137.505	122.881	123.177	149.206	173.432	178.171	155.441	85.9922	82.4876	105.207	120.691	135.871	77.3898	67.3911	86.3775	106.701	135.835	152.95	95.727	34.4424	61.6926	62.1631	64.9937	49.5039	36.1779	34.2446	59.4752	68.1921	59.8639	46.2264	34.8848	24.2076	35.1238	85.6448	47.3456	32.1012	25.2053	26.6004	34.9562	83.0006	42.8019	32.4678	23.1835	114.369	149.024	183.259	132.268	100.877	112.106	113.426	137.978	200.827	129.952	100.897	113.754	66.2393	94.3881	113.261	90.5623	69.4131	60.3427	70.8722	101.898	115.148	98.928	73.9527	63.4001	47.2833	69.2901	99.0915	38.0619	71.0815	39.4049	46.3743	69.7652	90.8732	41.8142	76.5722	37.7556	56.9708	51.3855	71.767	120.408	73.5646	64.1318	61.0069	50.1557	74.6828	118.729	78.1249	67.3251
257296_at	5.34507	5.24323	5.10843	5.95903	5.36316	5.38049	5.96049	5.51322	5.91538	6.18811	5.53601	5.81296	5.06908	5.09628	9.48435	6.03279	5.31232	4.68186	5.27086	5.53551	6.11481	5.0367	6.95886	5.66783	3.89799	4.66326	5.42203	5.98718	4.45005	4.23274	3.74241	4.25403	4.94063	5.51093	4.45198	4.24988	4.40363	4.1403	5.24165	4.32518	4.28863	4.25011	4.09249	3.90644	4.85861	4.04076	4.33009	4.07963	6.0264	4.17326	4.02617	4.08245	4.49022	4.07793	6.62789	4.3373	4.39771	4.23982	4.16246	4.02866	4.64962	4.73935	4.91258	4.32151	4.08278	4.88153	4.87445	5.09044	4.72071	4.07952	4.19173	4.50787	4.2334	5.802	3.76508	4.80395	4.3493	4.04733	4.18648	6.07352	3.55589	5.19274	4.67699	4.43623	4.91685	4.95359	4.87771	3.7868	3.49831	4.28315	4.74827	4.74713	5.12837	3.94074	3.42986	4.52808
257297_at	405.961	283.944	227.986	234.419	310.645	254.851	389.872	274.671	239.867	287.781	280.113	333.692	397.201	258.514	190.395	268.321	248.252	286.721	302.037	222.751	222.526	229.184	347.848	327.132	455.217	515.119	425.085	411.685	351.707	318.385	432.995	552.04	384.843	420.766	347.453	329.023	358.085	459.891	301.559	317.511	494.855	299.541	388.972	437.691	305.646	348.37	486.243	278.729	196.029	415.932	288.318	326.45	348.772	322.345	199.284	422.279	274.508	308.246	325.162	324.58	73.0808	443.889	448.895	270.036	58.1359	55.5015	78.4183	474.936	439.23	268.852	56.7034	58.4424	200.641	368.964	450.24	276.03	170.806	200.8	213.502	389.931	451.006	265.915	181.093	209.682	351.158	388.586	202.418	312.354	330.672	370.693	333.045	378.915	194.35	310.6	336.035	401.728
257298_at	4.7294	5.65286	5.20605	4.55702	7.228	5.56405	4.2383	4.71953	5.34425	5.86144	6.39465	4.95856	4.70183	4.72574	6.979	4.90187	5.54395	5.01326	5.06919	4.70323	3.87843	4.78782	5.99234	4.83543	3.78404	3.46967	4.15045	3.72809	3.65379	3.50657	3.65207	3.3485	4.12335	3.3609	3.68812	3.36094	4.10478	4.64399	4.05204	5.17155	3.95608	3.67291	4.22136	4.43973	4.29061	5.1269	3.70005	3.83627	7.4628	5.56086	5.06759	5.67003	6.67983	5.18608	6.77842	5.36481	4.97454	5.20681	6.63816	5.40766	3.98917	4.48267	3.98334	4.11948	3.65739	3.98379	3.93859	4.26747	4.36398	3.72549	3.44876	4.34215	4.89974	3.21219	4.55852	4.04208	4.05016	3.88563	5.18668	3.3185	4.99808	4.10863	4.42978	3.55946	6.05125	7.33275	9.99965	5.23702	5.15536	5.44678	5.66344	6.7777	9.163	4.71787	4.78514	5.7716
257299_at	422.591	356.608	341.735	408.467	449.042	450.476	387.831	319.409	379.738	364.113	402.447	445.635	308.031	399.568	385.54	348.156	517.883	418.676	432.603	338.727	354.437	321.602	530.451	428.689	350.253	373.552	321.321	248.389	306.256	328.886	317.923	345.923	327.176	250.992	307.715	345.394	525.242	473	517.391	408.601	397.647	496.109	512.028	451.529	535.733	438.723	386.799	518.215	275.341	308.45	312.679	378.675	260.126	286.818	259.354	309.293	298.099	352.384	266.333	286.359	403.374	406.964	382.119	333.863	315.617	346.8	412.911	405.542	385.953	361.696	303.024	348.694	590.049	539.54	538.756	396.744	506.262	582.168	598.952	527.388	512.94	372.932	491.803	578.372	260.52	256.955	291.759	348.166	343.97	326.495	267.911	252.205	277.137	351.179	342.675	356.553
257300_at	29.6642	34.2856	22.608	46.3127	93.8582	39.0111	23.1567	31.7659	32.1052	37.9672	93.2594	38.8046	8.95249	39.7082	10.4771	14.427	16.558	25.4207	17.1281	18.169	16.5106	16.3824	26.7562	21.9718	7.85738	11.5353	9.82138	10.5173	12.9858	12.0179	8.51666	12.2325	9.79945	9.79992	11.8451	10.8277	10.9784	16.7752	13.1885	17.0081	22.7888	13.4138	10.6626	15.4573	12.5457	16.2989	23.2948	14.1957	5.69278	15.2602	11.1604	34.7876	12.3192	10.4325	5.65784	16.6222	10.0542	32.931	11.3941	11.3666	4.5962	7.92358	9.27326	7.2909	4.16243	4.7928	4.86874	8.13497	9.73357	7.76882	4.26096	4.44278	4.22685	8.06413	12.0864	12.9833	8.15164	6.16052	4.03069	8.31548	12.2411	12.7007	7.40918	5.67516	10.8302	8.47885	10.0149	17.9078	27.2395	10.811	11.8916	7.71875	10.8274	16.5301	27.6947	10.7712
257301_at	3.46762	4.14593	3.94681	3.37458	3.84853	3.45152	3.35553	3.77852	2.95357	3.0474	2.86544	3.26818	3.33075	3.37512	3.76142	2.9559	3.96627	2.78855	3.13839	3.30636	3.01779	3.1459	3.73848	3.37804	3.60977	3.39483	4.17804	3.23109	2.8937	3.46637	3.7763	3.72351	4.45022	3.01091	2.61369	3.49743	3.0833	3.83324	3.22749	3.28902	3.41319	2.96574	3.22326	3.57328	3.22258	3.21811	3.20068	2.86116	4.18443	3.37621	3.18406	3.43286	4.35251	3.91222	4.41536	3.15763	3.37471	3.51019	4.72953	4.01929	3.39982	3.5647	3.26349	3.50079	3.74351	3.56592	3.39452	3.7683	2.96203	3.29972	3.74322	3.90853	3.25732	3.58666	3.20304	4.34323	4.1575	4.1921	3.01553	3.39478	3.12325	4.73449	4.34495	4.01976	3.68401	4.94908	3.70605	3.49251	2.81394	3.6896	3.38685	4.90823	3.34286	3.81865	2.73763	3.73583
257302_at	3.45321	2.96784	3.50868	3.48125	3.75331	3.18384	3.5584	3.41712	3.95677	3.50845	2.91323	3.35377	3.30154	3.20593	4.88156	3.64367	3.3862	3.96706	3.69169	3.50775	3.17715	3.49252	3.51847	3.28374	3.6738	4.00591	4.13262	3.66673	3.82478	3.31918	3.91294	4.27424	3.85559	3.39386	4.12235	3.30783	3.53359	3.67753	4.04151	3.69876	3.25803	3.78507	3.34867	3.41184	4.01341	3.72944	3.29271	3.68916	5.1441	3.81578	3.56743	3.71211	3.7053	3.46692	4.96303	3.62944	3.61077	3.92018	3.56929	3.62038	3.84288	3.5594	4.33994	3.39735	3.92049	3.48221	3.85046	3.37067	4.27996	3.53654	4.15086	3.53068	3.8942	3.7161	3.86207	4.05007	4.25347	4.06574	3.87704	3.49612	3.9866	4.22217	4.33566	3.88272	3.76097	4.87281	4.47813	3.46965	3.94266	3.59252	3.8578	4.73695	4.77844	3.6356	4.19832	3.67952
257303_at	3.93395	3.72256	4.23008	3.60796	4.27076	3.8099	3.98375	4.09499	3.66112	3.65312	3.49266	3.98205	4.19089	4.31565	4.21344	4.17222	4.25223	3.46776	4.34387	3.56406	4.16279	3.75114	3.65794	3.30173	3.3969	3.47626	5.42063	3.33174	4.05158	3.70381	3.27894	3.63762	5.1883	3.40213	3.86135	3.67047	4.27707	3.28014	4.09696	3.62541	3.85862	4.48645	4.29453	3.4926	3.91044	3.91431	3.76265	4.79088	5.15365	4.37281	3.45053	5.0177	4.16098	4.24363	5.20447	3.94245	3.63939	4.53718	4.48346	4.40308	3.79064	3.02574	3.12603	3.5066	3.21874	2.79634	3.79532	3.23671	3.37813	3.73307	3.04332	2.69832	3.13873	3.3787	3.63132	3.32914	3.72108	3.40501	3.23167	3.5215	3.64752	3.17283	3.66623	3.67926	4.08799	6.49717	6.14523	4.89207	4.14025	5.03803	3.84058	6.10004	6.64445	5.20423	4.21105	5.14502
257304_at	3.71966	2.96658	3.17067	2.98495	2.91218	3.97796	3.13932	3.68631	3.24857	3.4554	3.90051	3.32579	3.71437	3.40375	3.49786	3.0459	3.36192	3.26293	3.57005	3.54748	3.35602	3.22171	3.0939	2.93799	3.64688	3.09786	3.43412	3.09461	3.16441	3.35655	3.63629	2.81595	3.17803	2.81362	2.88112	3.07425	3.21262	3.1412	4.23853	2.78809	2.74349	3.22885	3.42768	3.06757	4.26409	2.99632	2.85638	3.02308	4.47088	4.16399	4.22223	4.56834	3.55548	4.03397	4.5006	4.49723	3.83075	4.38254	3.25391	3.63486	2.82788	2.96268	3.08177	3.19201	3.46125	3.4893	2.6801	3.03899	2.99928	3.32663	3.23359	3.35845	3.07349	3.55382	3.21037	2.41519	2.80486	3.68565	3.15779	3.51844	3.07686	2.27982	3.02777	3.38741	3.8223	3.84871	4.20489	4.03065	3.53249	3.73321	4.17192	3.67546	4.35734	4.28585	3.47117	3.97266
257305_at	2.96239	3.79408	3.5294	2.91197	3.32684	2.55946	3.18757	3.38473	3.5962	3.24713	2.9853	2.55692	3.85065	3.26214	3.52053	3.11539	3.17615	3.18315	3.46527	3.38501	3.50596	3.50425	3.47718	2.88964	3.96667	3.05329	3.56705	3.97326	3.03791	3.33793	3.61985	3.2315	3.47499	4.2672	2.99875	3.64756	3.92861	3.64069	3.45778	3.84425	3.11518	3.23393	4.14894	3.94925	3.52607	3.57125	2.84982	3.25672	3.97296	3.28341	3.42327	3.35746	2.91387	3.48613	4.11073	3.1104	3.10839	3.09229	3.14439	3.41646	2.81393	3.45236	2.96078	3.28779	3.66727	3.22305	2.99119	3.75222	3.22007	2.9612	4.01597	3.12728	3.01342	3.92203	3.00547	2.85458	3.59129	3.22919	3.05468	3.57907	3.01269	2.78358	3.58716	3.54994	2.72882	4.27705	4.39659	3.41309	3.27371	3.70399	2.73524	4.0297	4.41051	3.14334	3.05025	3.75442
257306_at	3.93312	4.29375	4.37388	4.29144	4.61523	4.61346	4.25318	4.1987	4.07431	3.93371	3.69533	4.46042	4.04561	3.68756	4.98573	4.67682	5.17201	4.25909	4.6315	4.4919	4.40392	3.89832	4.71125	4.45071	3.85615	3.46531	4.173	3.80554	3.61342	3.84466	3.68556	3.57602	4.00402	3.47567	3.66614	4.13435	3.53155	3.79246	4.33395	4.05462	3.26044	3.69055	3.20728	3.94245	4.70166	3.68091	3.40973	3.64218	5.58314	4.38001	4.15992	3.88589	4.24509	4.99984	5.59433	4.32969	4.04975	3.90231	3.99136	5.08737	4.99216	4.89449	4.26904	5.15203	4.89177	5.19498	4.88556	5.16918	3.85039	4.79097	4.47893	5.53986	3.19049	3.85159	3.58325	4.16789	3.35281	4.45006	3.00855	4.16246	3.63896	4.01064	3.24851	4.31337	5.80626	5.6427	4.93448	3.66026	3.46059	3.85851	5.7969	5.88166	4.6625	3.40539	3.80119	4.18961
257307_at	4.54012	4.08954	4.4808	4.33072	4.09855	4.28921	3.82246	4.02705	3.42115	3.79625	3.3361	3.57435	4.52549	4.15006	5.56618	3.37901	4.51385	4.15943	4.12509	3.71848	4.31506	3.40672	3.84723	3.74801	6.64835	5.87043	6.59004	5.2967	5.25122	5.47306	7.02746	6.06262	7.14048	4.79333	4.93563	5.87842	5.96409	7.22141	7.05464	6.96015	6.14025	5.01993	5.58067	7.85958	6.96003	6.61929	6.59965	5.30127	5.75031	4.12628	4.17205	4.61031	3.48576	4.66398	5.53246	3.89308	4.02033	4.81034	3.65594	4.85898	5.57661	6.51815	5.92265	5.64739	5.47781	4.84681	5.23054	6.57455	6.07184	5.61485	5.74242	4.64517	6.66432	8.20448	5.24364	6.00687	5.06671	6.19476	6.39375	8.97943	5.30356	5.7291	5.315	6.29655	4.09402	5.43547	4.95845	3.43334	4.15929	4.49003	4.4581	5.82414	5.111	3.51055	4.17111	4.85526
257308_at	6.98089	5.98815	5.77778	5.67078	6.71071	6.02471	5.11693	5.47722	4.73052	4.6781	6.92702	6.7058	5.48356	6.09457	5.40538	7.00944	6.10804	6.85761	5.751	7.203	6.3026	5.98714	5.23783	5.69012	4.98716	3.80922	4.87326	4.24281	3.74589	4.28446	4.75696	3.94355	4.39218	4.59909	3.83108	4.47396	5.56007	4.49411	4.42462	3.98177	4.35079	4.91864	5.19732	4.65669	4.71252	4.00575	4.06899	4.56731	4.43344	4.78605	4.62402	4.74918	5.12552	5.32876	4.4325	4.85587	5.04951	4.68721	5.18096	5.31714	4.5099	4.08236	4.03589	4.07104	3.98245	4.74484	4.74521	4.32246	3.98574	4.14311	3.98685	4.39302	4.29671	4.26198	4.79974	5.65318	4.28079	4.35096	4.67732	4.44735	4.55464	5.82847	3.94247	4.71943	5.26175	4.96065	5.08276	5.39697	4.61515	4.24285	5.47392	4.9079	4.95262	5.032	4.82028	4.23858
257309_at	4.43606	5.16373	4.39584	5.29573	5.15317	4.41287	4.3221	3.91542	5.02898	4.09981	4.81477	4.04216	4.0766	5.38185	5.36435	4.06505	4.31452	4.83051	5.43234	5.30087	4.23557	5.07284	5.80082	4.08949	4.80704	4.82558	4.66385	4.43261	4.71449	4.57665	4.93786	4.68293	4.79458	4.27699	4.69064	4.57536	4.63793	3.3583	4.72273	3.81691	3.78738	3.74128	4.70399	3.34365	4.81523	3.98807	3.97379	4.10738	7.00013	4.61707	4.62687	5.17581	4.44387	5.1931	6.53605	4.86371	4.51167	5.25202	4.79027	4.98465	4.4534	6.6678	4.45542	4.7175	5.02383	4.8384	4.83117	6.69348	4.40283	4.47088	5.37148	5.10648	4.0756	5.85457	4.40643	4.5785	3.87955	4.38362	3.78532	6.10396	4.48032	4.71577	3.59929	4.57264	4.85442	6.89386	6.19853	4.87367	4.20567	5.12156	4.41136	7.037	6.39863	5.1617	4.4159	5.55518
257310_at	337.985	327.831	292.237	296.771	346.512	311.608	363.296	289.124	306.799	330.128	287.631	330.273	371.361	322.444	373.745	295.589	299.957	224.788	292.938	327.993	328.765	363.005	345.527	340.311	205.919	186.537	157.007	206.056	249.901	207.952	196.162	187.859	141.695	207.977	245.899	191.127	176.211	131.859	138.695	173.275	162.249	208.435	186.405	126.616	138.237	171.165	154.878	188.425	139.08	203.44	243.305	248.085	262.4	168.707	130.541	203.583	243.563	242.189	241.689	158.592	240.351	259.469	217.107	186.961	188.138	231.016	245.585	271.795	215.377	199.997	174.004	225.564	169.067	157.339	151.564	72.5311	159.346	194.219	176.404	152.202	157.358	69.9357	146.288	204.517	224.815	196.506	227.598	274.073	254.155	294.882	235.656	207.251	205.465	273.653	275.254	312.734
257311_at	1598.33	1994.13	1243.31	833.602	1636.86	1001.94	1620.53	2151	1279.33	769.933	1607.67	1134.62	1369.97	2263.61	1377.87	499.732	769.608	1057.58	1164.12	2326.96	1249.97	353.069	1108.74	1245.33	1179.52	2268.47	1211.08	360.389	843.13	1049.44	1203.16	2321.82	1093.11	369.41	857.401	1087.38	1044.35	1756.69	739.937	234.28	727.428	834.215	1020.6	1588.76	699.84	234.092	778.519	848.507	434.135	1176.85	764.788	711.655	528.954	542.81	465.595	1275.26	802.04	761.27	533.141	558.399	300.319	2386.54	2295.45	685.231	229.615	222.707	271.778	2405.5	2478.7	649.93	214.219	201.983	353.952	1466.95	763.17	303.194	646.338	617.787	374.444	1350.62	754.68	319.14	685.948	666.893	977.331	1295.46	820.066	524.709	585.602	709.609	1006.76	1309.4	871.933	523.537	538.001	684.557
257312_at	4.9692	5.93135	4.13454	5.59514	6.2868	5.6884	5.54203	5.28315	5.12933	5.4241	5.4701	5.45745	5.08464	4.88279	7.56045	4.97658	6.83624	5.11983	6.43303	4.30867	5.66556	4.54591	5.90675	4.71996	5.32537	4.21713	5.22855	5.89415	5.1186	5.02474	5.70606	4.45214	5.72091	6.32698	4.73737	5.0385	5.90286	5.64344	5.20443	4.21588	4.8457	5.33154	5.85104	5.78357	4.71154	4.58289	4.62599	5.03231	9.28919	5.83646	4.79551	4.62449	6.29147	4.48642	8.62454	5.95782	4.92678	4.6782	5.97407	4.70473	4.47586	4.96947	4.74508	5.11992	6.24221	4.55599	4.85083	5.05236	4.49996	5.13925	5.75714	4.81594	4.3091	6.39919	4.95292	7.44298	6.27201	5.45209	3.96484	6.97613	5.28226	7.1118	6.1635	5.93302	4.98905	5.42685	9.06232	4.61409	5.14356	5.36149	4.86199	5.23446	8.9065	4.20976	5.48741	5.57297
257313_at	6510.13	5637.55	5909.97	5527.17	5241.48	6288.02	6563.49	5824.24	5593.6	5121.61	5088.27	6591.07	7443.98	4962.71	4537.29	7149.84	7791.73	7492.16	7981.17	5792.33	5458.66	7764.47	8144.26	7857.55	8093.49	6419.41	6274.21	7731.46	8125.56	7789.71	7290.6	6042.61	6210.91	7243.47	8719.74	8261.78	7073.02	5187.1	5286.32	6879.91	6113.42	7255.97	6547.08	5499.21	5352.44	6921.7	6619.53	7740.11	5223.06	5015.24	5303.84	4275.74	5763.09	6336.83	5108.44	4653.23	5632.77	4652	5482.44	6796.75	8882.45	5501.84	6449.5	8075.9	8413.09	8163.8	9120.42	5637.42	6290.36	7285.57	9200.09	8740.39	7935.21	5240.81	6284.07	7666.69	7805.28	7814.24	7466.6	5057.08	6363.13	7702.89	7286.87	8520.29	5610.83	3651.95	3512.16	3781.72	4886.66	5109.83	6024.69	3629.1	3360.79	3676.01	4658.46	4911.43
257314_at	22.5349	46.0121	30.5105	55.1113	60.0877	44.4726	43.4509	33.7093	37.2318	45.0003	71.3668	34.1379	11.4316	37.4028	23.6878	27.9024	17.1811	25.1952	15.1945	41.8904	16.1442	21.7731	31.5594	27.2079	9.15915	7.76639	7.41621	6.69954	6.68376	5.80265	8.7815	7.37621	7.21159	7.33106	7.34183	6.28184	11.305	8.8007	12.2003	8.54256	15.4738	19.7805	12.2528	8.04225	12.7749	9.12005	16.363	21.1478	8.16098	21.3979	20.7298	24.9154	14.7084	19.329	8.28646	21.8027	22.4897	22.4989	15.0326	19.9301	6.29962	11.623	20.8182	6.68455	5.09016	5.87209	6.32362	12.273	22.7495	6.21748	4.76004	5.70668	5.76607	7.12466	10.3753	8.56581	8.7521	5.91729	5.56695	6.62683	10.1621	8.56405	9.00351	5.46288	21.9979	24.8451	13.504	46.7994	36.8653	32.7459	21.7524	25.7676	13.0288	50.7831	34.2684	31.0056
257315_at	397.606	60.7054	99.7993	147.932	186.227	909.629	574.316	138.143	60.8865	182.134	187.554	1412.54	458.063	99.9669	76.7904	1771.34	1236.01	909.246	523.92	82.7234	81.5996	2818.05	1739.29	1377.84	1394.17	893.78	611.447	2595.47	1840.27	1640.42	1396.22	905.548	623.395	2592.83	1691.11	1540.5	901.98	761.9	386.64	2848.03	1254.58	1637.28	837.792	791.872	373.19	2755.32	1248.28	1558.22	144.636	64.0547	35.485	41.8951	505.326	275.873	144.602	59.7184	33.1829	39.957	509.446	275.319	3430.66	726.144	619.608	2060.57	3277.78	4164.83	3728.82	707.586	561.909	2201.13	3084.16	4503.06	2390.27	388.732	347.649	3125.27	2640.7	2886.14	2581.11	415.981	326.02	3333.9	2828.14	2663.18	77.0921	20.9822	24.9616	40.1095	277.207	172.954	70.0429	19.7599	24.8899	40.2766	290.693	178.765
257316_at	3.32546	3.47486	3.35426	2.85975	3.59222	2.97712	2.94406	3.91676	2.85931	2.9735	3.88727	3.49273	3.24025	3.10932	3.81581	3.37576	3.61906	3.18484	3.50337	3.57685	4.14462	2.80879	3.8818	2.7898	3.0262	3.20308	4.10597	2.81125	2.53491	2.92478	2.92267	3.08185	3.9418	2.92154	2.4302	2.936	3.80294	4.06192	2.96721	3.23625	2.71842	3.405	3.75945	4.31437	2.85172	3.32229	2.68323	3.33821	4.28389	3.27745	2.73409	3.06142	3.34357	3.41146	4.54275	2.98087	2.75346	3.31121	3.23799	3.61213	3.32846	3.08146	2.92673	2.82159	2.79215	3.33253	3.49361	3.20612	3.02349	2.7251	2.58881	3.36578	3.43696	2.90826	3.12122	3.44491	2.71855	3.42619	3.57344	2.95916	3.01197	3.42902	2.75368	3.15762	4.10759	4.22249	3.89958	3.32224	2.97841	3.41942	3.87558	3.98984	4.20705	3.4159	2.68292	3.17488
257317_at	4.2839	3.87267	3.77906	4.14552	4.13756	4.08606	3.91548	3.89236	3.74341	4.21245	3.63351	4.19949	3.63279	3.85946	3.73503	3.88525	4.22274	4.66558	3.52745	4.25085	4.64132	4.82582	4.47186	4.1032	3.89321	3.42751	3.32682	4.41632	4.02746	3.54431	3.61549	3.72625	3.60982	4.36449	4.05822	3.60546	3.48825	3.68306	3.97826	3.81894	3.85	3.10013	3.2041	3.42043	4.31818	4.14859	3.84668	2.83622	4.31967	3.72048	4.21369	3.76086	4.02016	3.81977	4.12232	3.87773	4.46913	4.02982	3.7876	3.51078	2.76573	4.04975	3.78333	3.51801	3.00929	3.7535	2.51123	3.66415	4.01132	3.24769	3.23814	3.59961	3.38732	4.075	4.32036	3.83135	3.91163	4.25281	3.69034	4.27658	3.9734	3.65149	3.75175	4.12588	4.05045	4.51352	4.19431	3.92583	3.25891	3.81886	3.75848	4.82098	4.0036	4.1928	3.05061	3.66551
257318_at	2.24808	2.98731	2.72906	3.2306	2.88582	2.71797	2.63131	2.23455	3.28794	2.98315	2.70883	2.85243	2.6926	2.63517	2.9488	3.39356	2.78954	2.26573	2.74939	2.50678	4.33804	2.85927	2.94192	2.96319	3.33805	3.06715	3.34038	2.88964	2.84604	2.84757	3.29411	3.32385	3.39308	2.81476	2.58269	3.05968	4.03585	5.80299	4.92394	5.7724	4.38636	7.13771	4.25106	6.34119	4.92891	5.20641	4.08665	7.24752	4.21985	4.3175	4.71011	3.53899	4.17944	5.54449	4.35333	4.71876	4.5556	3.19607	4.00762	5.858	3.3847	3.21118	3.11844	2.8323	2.85563	2.40178	3.23954	3.09	3.1667	3.0703	2.81048	2.55864	4.92746	5.1809	6.17566	4.75346	6.63065	4.80363	5.03793	4.8745	5.65567	4.76788	6.20015	5.18257	3.44165	3.22008	4.22026	4.23666	4.36217	4.69312	3.60802	3.27446	4.52609	4.1165	3.92687	4.36183
257319_at	6.59589	5.63585	5.42952	5.06065	6.49249	5.45405	5.02824	4.90989	5.01773	4.3962	5.75439	4.50663	5.48234	6.75678	5.30341	7.15933	6.00592	6.2442	6.94389	5.13114	5.21177	6.93243	7.15453	6.01586	4.57218	3.61528	3.96743	4.7636	4.15718	4.92926	4.3987	3.5441	3.74493	5.03917	4.24077	5.21256	4.12679	3.66647	4.39651	4.09618	5.21839	3.34011	3.75043	3.36201	4.49703	4.07547	4.79673	3.44141	7.49931	4.84261	5.38338	5.31276	6.02885	4.93691	8.08822	5.25976	5.66574	5.22655	6.42691	4.82163	3.96024	3.39204	3.67842	4.07333	4.66942	4.01581	3.9798	3.40096	3.97338	4.24822	4.27026	3.70116	4.49697	3.98744	3.79892	3.48934	4.05435	4.25561	4.63041	4.27748	4.17503	3.42064	3.70516	4.1597	5.27663	9.20842	7.02864	4.88758	5.65492	5.87929	5.2853	10.0498	6.52287	4.64184	6.0748	5.41011
257320_at	3.7988	3.30805	3.46719	3.44887	3.47064	3.12227	3.30864	3.45391	3.37658	3.17036	3.70924	3.74788	3.2594	3.04855	3.96774	3.62231	3.79016	3.43025	3.59944	3.37899	3.86247	3.4346	3.52661	3.52877	3.55102	3.59031	3.33176	4.10912	3.80682	3.73354	3.75294	3.84255	3.38097	4.31327	3.52828	3.47575	3.52203	2.6412	3.24237	3.50614	3.79447	3.33188	3.86825	2.39276	3.39809	3.80632	3.4439	3.57511	6.284	3.4595	3.15563	3.08607	3.68095	3.83945	6.87254	3.55284	3.21541	2.80724	3.53909	3.69148	3.67491	3.4694	3.48075	3.83747	3.84239	3.57566	4.01142	3.26675	3.77667	3.52056	4.10907	3.51135	3.58695	3.462	3.42654	4.12378	3.38716	3.41618	3.92791	3.65885	3.73781	4.37043	3.24162	3.31334	4.32075	4.59539	5.79235	3.76688	3.35858	3.66359	4.73852	4.39279	5.61449	3.4126	3.46033	3.7793
257321_at	5.76044	6.01025	5.37351	5.32906	4.90574	6.26392	5.7171	5.26498	5.59238	5.48795	5.3869	5.5188	6.51462	5.36666	5.34748	5.36636	4.89772	6.83285	4.83783	4.24891	4.98785	6.59064	5.90061	5.1706	4.2559	4.75091	5.59125	5.009	5.32028	4.74653	4.55558	5.03122	5.1235	5.39473	5.03173	5.16809	4.95216	5.0949	4.04922	4.44572	4.81554	6.06858	5.09437	4.93442	4.42033	4.49202	4.7946	5.88844	5.08136	4.85915	4.54833	4.65802	5.28439	4.88311	5.5784	5.15302	4.75521	4.78626	5.61102	4.48769	3.76709	5.57335	4.90677	4.24145	4.77215	5.3712	3.66747	5.3203	5.22199	4.19663	4.50153	5.15466	4.75261	4.49261	3.85878	3.54286	5.17025	5.09372	4.36267	4.38567	3.73772	3.54739	5.18172	5.0196	5.05751	4.35482	4.80617	5.89441	5.26498	5.43974	5.54135	4.05067	4.99324	5.72886	5.23541	5.71954
257322_at	2.35012	2.95762	3.05727	3.48707	3.06712	3.03698	2.85406	2.95434	3.31229	3.38129	2.87984	3.61476	2.86624	3.23261	3.21881	3.23204	2.91761	3.01307	2.90143	3.24175	3.3708	2.50184	3.18108	3.47851	3.54807	3.53446	3.55302	3.48424	3.39473	3.04471	3.52593	3.48188	3.51679	3.24399	3.20305	3.00933	4.54934	3.60959	3.67502	3.82626	5.66291	4.09567	4.63848	3.80022	3.54018	4.16229	5.25153	3.76949	4.445	3.9804	4.19564	4.47752	3.74587	3.95762	4.80735	3.79052	4.17054	4.34939	3.80382	3.66702	3.27208	3.57391	3.60611	2.96344	3.69183	3.13668	3.17173	3.47241	3.65013	3.18782	3.89462	3.3004	3.91503	4.33816	4.98801	4.30269	3.7826	4.89834	4.22978	4.23532	4.63988	4.37085	3.51255	5.3372	3.98715	4.2905	5.26045	5.13785	3.39859	5.74329	4.35648	4.44663	5.65571	5.60839	3.14819	5.64734
257323_at	9.45106	8.40888	5.88419	6.66365	6.95574	8.68654	9.93713	9.53076	10.2096	7.24264	11.0841	8.36899	7.04666	5.35726	8.08478	9.0361	8.72667	6.21174	6.88968	5.46168	7.10097	7.2473	9.82728	6.54133	4.74981	5.69425	5.38883	5.6286	4.87013	4.51741	5.00894	5.33015	5.65329	5.71725	4.62079	4.43868	3.80397	4.60499	4.7498	5.92715	4.26596	5.9113	4.08193	5.03363	4.96629	6.47445	4.43086	5.9439	3.43544	6.8535	5.43107	6.23436	4.10093	4.988	3.66178	7.2602	5.90597	6.08215	4.00873	5.00507	5.00362	5.44245	4.46464	5.6561	5.78786	5.25323	5.36768	5.62529	4.46431	5.75614	5.40666	5.30405	4.56203	4.42226	4.92454	4.15816	5.5208	6.13314	4.56572	4.21354	5.10268	4.54659	5.15584	6.60006	4.42057	5.22053	4.39768	7.0619	4.67412	6.47096	4.03337	5.25514	4.16981	7.20178	4.3089	6.39577
257324_at	7.86102	7.62243	7.78192	6.43129	6.24159	8.88157	7.40638	6.33597	7.07158	5.6697	8.85885	8.54073	6.96201	10.1456	6.90278	12.8565	10.5348	9.20057	6.72043	8.58431	9.4117	9.43337	8.124	8.27558	4.82188	5.28526	5.7231	7.48536	7.1375	7.08367	4.69959	5.316	6.20549	7.0673	6.66897	6.89408	5.65821	4.97981	6.91358	5.44252	7.35144	5.22794	6.15057	4.9371	7.4287	5.22757	7.83582	5.35289	6.30838	6.30869	6.80309	6.39517	6.07804	6.6547	5.81954	6.67472	7.3198	6.7572	6.21868	6.96282	4.02455	6.25417	7.03831	5.87759	7.58345	5.16256	4.38287	6.02732	6.42705	6.33882	7.84026	4.82023	5.26476	5.92965	6.10234	5.13591	5.76856	5.46111	5.30375	5.54619	6.1546	5.51449	6.31217	5.37044	4.22949	6.39548	5.96377	9.94553	6.14003	9.12284	3.88097	6.49011	5.43543	9.68779	6.45118	8.27693
257325_at	5.67123	5.76468	4.69894	5.1983	5.32105	6.0268	5.113	4.44823	5.35851	5.56399	5.39611	4.86691	5.2669	5.5812	7.23447	8.97609	6.26218	8.50033	5.25045	5.31002	5.88951	6.74432	6.43943	8.2223	3.93884	3.82175	5.30776	6.9178	6.49675	5.33469	4.15478	4.08301	5.26137	7.18345	6.67943	5.38223	3.63065	4.42042	5.23892	5.24408	5.01625	5.41242	3.68621	4.39952	5.51993	5.22893	5.47656	5.58272	6.36005	6.14155	6.08458	6.18352	5.70309	7.36924	6.4183	5.81321	6.11279	6.02298	5.87918	7.59412	4.44444	5.94078	5.38012	5.16319	5.50532	5.61509	4.74619	6.18345	4.92279	4.84321	5.58687	5.23064	4.05325	5.77973	5.75504	6.41526	5.27261	5.00312	3.87453	6.19391	5.58914	6.04993	5.66093	5.45125	4.98058	4.8386	5.27761	7.59902	5.99529	5.23576	4.75683	5.00138	5.3118	7.17324	5.42854	5.63177
257326_s_at	3.56833	3.44718	3.99306	3.67481	3.1846	3.69044	3.36918	4.07724	3.19076	4.0435	3.41262	3.48524	4.1955	3.33428	3.98026	3.9819	3.68126	3.29434	3.89991	3.62573	3.64189	3.59787	3.62185	3.79102	2.75489	3.34898	3.75994	2.86777	3.15881	3.20612	2.83331	3.39958	3.73657	3.0842	3.06138	3.03016	3.74658	2.96737	4.28526	2.75315	2.95882	3.3879	3.96195	2.99535	4.26979	2.98309	2.9785	3.30279	3.94669	3.23979	2.86177	3.3816	3.24759	3.06185	3.79823	3.37555	2.92661	3.08834	3.14837	2.9621	3.69458	3.12729	3.3966	2.59535	2.91054	2.52238	4.02083	3.11796	3.30985	2.33789	3.11548	2.2751	3.06266	3.12381	2.70994	3.32323	2.80934	3.32384	2.99975	2.88786	2.81035	3.45774	3.02222	3.57559	3.16862	3.91248	3.88298	2.62037	2.71845	2.70125	3.05365	4.07832	3.86412	2.85896	2.6602	2.50378
257327_at	3.70793	3.09673	3.73541	4.1908	3.80034	4.27254	3.04724	3.31589	4.07698	4.04574	4.09409	3.76121	3.33822	4.62844	4.56454	3.66059	3.81275	3.47335	3.20248	3.89084	4.17218	4.3986	3.90956	4.76224	3.93848	4.09069	4.00967	3.59685	3.46178	3.72554	3.78647	4.32091	4.25863	3.83504	3.46523	3.95005	3.61213	3.66481	3.7043	3.24343	3.63222	3.85032	3.75582	3.66109	3.88281	3.02195	3.73063	4.1809	4.68841	3.69062	3.16688	3.16245	3.46667	3.13423	4.74385	3.82292	3.13372	3.43569	3.78954	3.09214	3.71961	3.61868	3.47909	3.65914	4.09429	3.42957	4.02169	3.96259	3.56162	3.89521	4.34026	3.11456	3.81257	4.01135	4.22422	3.31918	3.41985	2.8042	3.82256	3.88678	4.35432	3.27874	3.5209	2.81904	3.25427	4.83872	5.77339	3.02245	3.44319	2.98848	3.29869	4.5524	5.3165	3.17003	3.32303	3.16968
257328_s_at	4.16403	3.91588	4.11678	4.48521	4.49987	4.09403	3.94035	3.70124	4.29535	4.01445	3.70302	3.93247	4.53316	4.31355	4.56734	3.86488	4.04231	4.38282	3.719	4.62315	5.36431	3.79331	3.22777	3.75434	3.80274	3.91217	4.1418	3.57636	3.63083	3.54928	3.50415	3.92738	4.40735	3.92453	3.3593	3.42427	4.39217	3.32201	3.8497	3.98065	4.02901	4.74322	4.35966	3.61487	4.00942	3.72779	4.08885	4.83504	4.76608	3.53757	3.77784	3.50012	3.91064	3.37311	4.30668	3.30971	4.15031	3.1635	3.65232	3.6898	3.22609	3.77248	3.49728	4.02969	3.30849	3.47185	2.93399	4.1283	3.23717	3.83245	3.13645	3.27429	3.99468	3.85456	4.0569	3.8449	3.89615	3.18816	3.63426	3.7335	3.80834	3.50433	4.111	3.1812	3.54287	5.16224	4.02424	3.60069	3.77924	4.17439	3.441	5.04868	3.98599	3.39751	3.87747	3.9384
257329_at	3.90813	3.70325	5.0329	4.59984	5.19253	4.50176	4.6431	3.64396	4.5824	4.43009	4.49986	4.43162	4.63743	4.654	4.59695	4.56153	4.26756	4.31258	4.40009	3.94038	3.78132	3.96592	4.42488	4.3761	3.01279	3.52758	3.30821	3.50102	3.44905	3.44816	3.02757	3.8747	3.22566	3.18583	3.70924	3.62119	3.32024	3.86792	4.29998	3.17242	3.12359	3.32649	3.43237	4.03569	4.33763	3.40299	3.0965	3.58087	4.38309	4.10411	3.42869	3.3918	3.74013	3.53469	4.27343	4.51071	3.40689	3.10688	4.09444	3.73191	3.67275	3.41682	3.7026	3.43068	3.44843	3.44226	3.90203	3.28623	3.66708	3.31468	3.45481	3.42061	4.18948	3.47551	3.38232	3.42529	3.04163	4.13238	3.90092	3.49527	3.07593	3.19484	3.08894	4.31834	3.26114	4.22524	7.65907	3.8657	3.4703	3.19084	3.54523	4.47635	6.93764	3.60903	3.43504	3.00263
257330_at	4.98995	7.15211	5.48054	5.21617	5.05592	6.13486	4.16967	5.97699	5.68568	4.95597	4.31747	5.53529	4.92409	7.61438	4.57109	5.44029	5.56259	5.44996	6.18599	6.24609	3.98354	7.1116	4.21854	5.97092	4.95509	3.64911	4.02203	3.42116	3.40198	3.59484	4.55643	3.6967	4.21706	3.30184	3.09118	3.39088	3.6338	4.01911	4.16031	3.16147	3.78517	4.20515	3.40536	4.37506	4.06283	3.23409	3.40899	4.44005	5.53987	4.52052	3.39511	3.59843	3.88926	3.75965	5.37017	4.48508	3.33938	3.81978	3.88153	3.46387	4.29496	3.88033	3.8435	4.53396	5.36126	3.34414	4.44907	3.82621	4.09769	4.74836	5.09707	3.39341	4.7972	2.95684	3.39719	4.10957	3.97062	3.07917	4.503	3.05787	3.35672	4.40611	3.95448	3.09425	3.95094	4.80716	4.46233	4.55796	4.13299	3.09615	4.17065	4.99789	4.16009	4.55561	3.84162	3.01248
257331_at	9.56766	9.26747	12.0017	12.4631	13.6014	10.3399	11.6098	14.7377	11.3965	11.9332	6.09117	9.04979	14.4137	10.9465	12.0138	13.4727	9.70973	9.60078	11.9807	17.4272	10.5048	10.928	9.62898	11.1131	15.4378	17.37	42.2073	11.7887	8.22743	10.6808	16.855	18.5428	38.8229	12.2033	7.81588	11.4052	20.1558	22.096	21.9731	21.322	15.093	20.5382	20.5111	22.2609	22.76	20.5459	13.7822	20.8193	11.7494	10.3608	6.30454	7.93507	6.16137	10.5235	11.1531	10.8464	6.71295	7.80227	5.59408	9.5376	20.4559	11.8274	10.4416	11.0771	10.9129	10.9226	22.169	11.3712	10.617	10.4629	10.6298	11.7185	15.3858	14.9163	16.7266	28.2986	16.0612	16.7075	15.4864	15.3066	17.6042	28.0825	15.6061	17.1243	13.1653	7.7168	7.97639	7.99961	7.23083	7.032	12.0289	8.12223	7.75211	7.30683	7.76036	6.71086
257332_at	3.79545	3.48072	3.83437	3.75148	5.05315	4.41448	4.38512	4.71838	3.72646	4.171	4.26193	3.90408	3.85133	3.84878	4.71336	4.24744	4.05896	4.52083	4.01361	3.67007	3.9716	3.61259	3.87166	4.09666	3.85764	3.50595	3.90788	4.10089	3.35835	3.54524	3.71648	3.60731	4.17468	3.69163	3.58588	3.79997	3.7194	3.1449	3.42878	3.11585	3.52459	3.74579	3.70442	3.17346	3.54206	3.06623	3.52166	3.44356	6.10776	4.6971	3.91425	3.81328	4.90614	4.71033	6.08443	4.75203	4.10654	4.09781	4.84324	4.82588	3.40509	3.41956	3.60787	3.58885	3.88804	3.62272	3.07369	3.37308	3.72339	3.59289	3.62183	3.43105	3.02868	3.71424	4.14971	3.93835	2.90772	4.0649	3.28677	3.58736	4.03806	4.31514	3.17614	3.79132	4.87197	7.25584	5.08687	4.28823	4.1709	4.8577	5.2056	6.72619	5.46808	4.54287	3.83514	4.69945
257333_at	57.8664	36.9823	35.6808	36.2617	46.8289	46.1195	53.2537	35.46	43.5213	32.3219	39.4326	41.1963	51.2219	25.7051	42.6389	47.809	63.7945	50.6568	68.9813	36.3023	38.4742	67.2702	60.6181	84.3129	45.0212	23.7321	32.992	53.2228	82.8689	63.5052	41.8425	23.4092	35.7552	58.488	79.6686	57.3238	19.7978	12.5931	21.441	29.9698	36.5338	22.8747	21.3276	12.8385	20.8467	27.6071	33.5789	23.791	24.8641	26.7137	23.4604	20.6601	25.5812	27.5368	23.5886	24.5708	25.2372	20.3127	25.2424	25.0928	46.8178	57.8721	29.8925	33.185	68.6791	59.7247	43.6965	52.6897	32.1169	31.7992	70.5138	63.0605	40.3212	19.9587	28.2202	35.2697	23.5301	51.1156	37.884	18.4064	27.3549	34.2526	22.352	51.4724	29.2763	18.7103	17.9091	34.1761	25.9806	29.0569	29.672	19.5089	18.3713	36.1515	23.5703	29.7144
257334_at	25.1319	10.1287	15.8606	18.8117	14.6686	22.292	22.5254	9.20496	18.0012	13.236	17.0935	27.0093	14.4499	8.81539	9.87967	18.4676	26.1093	31.7862	18.5396	9.80808	14.4517	24.827	36.7033	47.0883	12.2341	14.767	16.1139	70.1771	40.781	29.9122	13.4076	13.9911	16.9889	72.2719	42.3372	32.2312	33.6924	34.71	31.3307	46.404	70.9912	57.798	31.3702	36.7664	34.3551	46.0639	76.8806	61.5185	18.2856	45.5237	57.5397	37.1929	55.2093	46.0256	19.6397	46.9369	58.4722	36.3352	60.6408	48.4772	15.333	20.3074	39.0773	38.9197	41.02	24.6718	16.0886	20.6524	38.7487	39.3335	45.0296	25.1978	25.1519	34.8903	92.5926	34.4641	52.1105	62.5837	23.2484	38.2513	95.0702	32.1289	53.2723	60.141	35.0482	31.9023	7.94146	39.038	41.4955	47.7544	33.1744	34.6571	7.54188	39.0457	38.2507	51.2682
257335_at	4.30377	4.88594	5.35525	5.51024	5.51386	4.91704	4.84891	5.12199	4.29452	3.99384	4.66708	4.85647	6.10432	5.21831	7.42029	5.81147	5.17252	4.14649	4.74219	6.38055	4.46569	4.05302	4.41655	4.73382	3.66207	3.99138	4.14168	4.10562	4.41954	4.67719	3.68237	3.93899	4.40278	4.33708	4.45796	4.43569	3.38008	5.60698	4.0328	3.97479	3.86629	3.73328	3.39045	5.84	4.11915	3.98181	3.96259	3.45499	5.34558	3.96081	3.70103	3.86055	3.30095	3.56474	5.77126	4.15149	3.67663	3.61449	3.23379	3.67271	3.01946	3.88796	3.49743	3.86159	3.37442	3.48403	2.85046	4.22896	3.33271	4.17221	3.18697	3.32131	3.35742	4.32282	3.58359	3.98814	3.60763	3.58248	3.19981	4.05777	3.8409	3.76438	3.91682	3.846	3.40847	6.45652	6.04584	3.4285	3.6372	3.0622	3.23019	6.37311	6.14379	3.30608	3.65029	2.88337
257336_at	5.84042	4.13678	4.02072	4.02021	5.95446	5.03039	5.4703	3.71378	4.49159	3.95326	5.56135	4.14345	4.62389	4.40775	3.88625	4.88799	4.84791	6.98211	4.13112	6.93453	4.58394	5.33458	4.76191	5.38573	3.39606	4.05107	4.12222	3.65012	3.82999	3.96187	3.51255	4.26222	3.99543	3.29468	4.20227	3.81405	4.25721	4.24333	4.60352	3.88748	3.83147	3.67742	3.97385	4.18342	4.80663	4.12186	3.86053	3.45427	3.75087	4.27781	3.57567	3.6277	3.92218	3.00085	4.11564	4.12336	3.72023	3.86064	3.81425	3.15604	4.08991	4.56841	4.24809	3.95341	3.40711	3.81502	4.03637	4.64244	4.36068	3.82459	3.72473	4.00097	3.5667	4.63884	4.25095	4.52012	3.78148	4.08018	3.35534	4.90328	3.94945	4.59836	3.48307	3.97799	3.42096	3.95576	3.57431	3.67798	3.5777	3.18929	3.39376	3.63168	3.28986	3.76416	3.77703	3.32797
257337_at	4.69365	4.29399	3.73718	3.32944	3.50815	3.76786	3.59619	4.8611	5.00717	4.17396	4.23463	3.9859	4.14312	3.41009	4.06883	3.43496	4.67403	3.68081	4.08051	3.56046	5.52801	3.93877	4.40431	4.59072	4.27713	3.41843	2.9863	4.22933	6.46472	5.51342	4.58651	3.66337	3.20297	4.03398	6.84228	5.91133	3.80638	3.83365	3.56829	3.72524	4.0803	3.68236	4.05813	4.13086	3.58616	3.7711	3.864	3.45052	4.83436	4.3367	3.97941	4.15741	4.40223	3.87737	4.50695	3.96761	3.99346	3.77125	4.40075	3.80109	4.08038	5.33214	4.16644	3.92179	5.22228	4.83279	4.19275	4.84628	4.50773	3.58885	5.29542	5.04755	3.7271	3.48092	3.70916	3.68819	4.174	3.48606	3.68037	3.20172	3.89544	3.62432	3.84732	3.78552	4.19777	4.78674	5.99989	4.65618	3.91448	4.21965	3.89097	4.62236	5.62906	5.11833	4.17388	3.95866
257338_s_at	6.98427	4.80898	3.50241	3.617	3.59249	4.79101	5.38829	4.27364	4.47682	5.93597	4.73521	4.63686	4.11813	3.78948	5.01374	4.48168	6.45395	4.83778	5.34729	4.20528	4.02216	5.5526	6.80327	6.61296	6.22421	4.33927	2.43411	5.72337	6.69595	7.19577	6.49407	4.56786	2.3164	5.29904	6.02904	7.76705	2.68227	2.61528	2.81146	3.93854	4.76547	5.08105	2.61712	2.45634	3.05864	3.59594	4.47487	5.22246	3.89008	3.6417	3.71874	3.23102	4.31144	4.29878	4.12341	3.44436	3.7296	3.48395	4.24878	4.17211	5.56121	6.67674	3.83688	3.8463	6.13882	8.2372	5.66567	6.31513	3.96423	3.86578	5.72085	8.47963	3.61477	3.6403	3.74312	3.06144	4.83577	4.91937	3.55804	3.74577	4.04933	3.14954	5.02355	5.30319	3.49179	3.31124	2.83189	4.61301	4.10124	4.2191	3.3947	3.29437	2.82599	4.98428	3.92242	4.61168
257339_s_at	294.677	146.592	134.968	106.625	105.335	169.701	190.347	124.456	235.251	177.211	102.391	151.726	63.1313	67.3213	245.733	110.926	127.261	180.761	114.889	72.3801	175.69	136.051	115.994	147.139	269.953	308.783	276.783	477.332	394.453	342.9	279.833	304.917	283.127	467.886	364.289	364.357	220.513	318.483	340.626	409.479	290.119	326.182	221.368	308.767	358.26	426.497	270.057	352.415	358.609	394.345	359.283	309.051	396.284	409.065	367.392	396.944	394.625	305.998	392.191	387.51	272.666	333.819	396.029	379.079	402.233	303.267	251.239	366.161	395.921	351.737	399.322	284.02	184.477	343.579	358.522	494.142	349.896	353.201	179.878	332.278	327.764	455.437	358.905	370.418	375.329	260.734	343.02	369.938	322.844	381.954	397.814	278.655	322.976	385.514	352.654	377.092
257340_at	5.67779	3.87846	4.99404	4.78865	4.7805	4.61134	4.86323	6.8685	4.73623	4.35256	5.32842	4.1808	5.09745	4.47391	4.838	4.01226	6.28015	4.50683	4.65403	5.21124	5.42808	4.81181	4.35053	4.51041	4.53728	3.52521	3.83131	3.44776	3.80088	3.61334	4.62568	3.51722	3.58474	3.50945	4.05379	3.62938	4.20004	5.47902	5.11027	3.77823	3.89763	4.496	3.87582	5.04991	5.51745	3.7065	3.66278	4.41269	5.10125	4.23352	4.80051	4.43294	4.30288	4.42791	4.7475	4.5676	5.02621	4.49178	4.19492	4.79039	3.43513	3.64627	4.228	3.92659	3.45074	3.91643	3.68584	3.91742	4.28061	3.85214	3.66702	4.07	3.6171	4.04004	4.03715	5.96324	4.35256	4.53633	3.32467	3.79427	4.22168	5.65788	3.96774	4.98828	4.62661	4.91185	5.45066	4.2179	4.02621	4.11791	4.35595	4.46246	5.16419	3.92535	3.92177	4.14016
257341_at	4.73596	5.51778	5.04629	4.94187	4.15391	3.87706	5.40264	5.26936	4.42293	4.31808	5.94552	5.06543	4.69668	4.27954	5.18889	4.83908	5.27453	5.62277	4.49181	6.00018	4.9808	4.16764	4.70259	4.90004	3.42304	3.16603	3.18445	3.17309	2.76731	3.33535	3.47882	2.95436	3.32448	3.11915	2.5453	3.40936	3.88278	2.99683	2.96592	3.72841	3.15367	2.82024	4.23484	3.19383	3.18154	4.06101	3.23999	2.87642	3.80426	3.61978	3.3575	3.63989	4.11002	4.01109	3.75142	3.32058	3.33524	3.75121	4.51121	4.07205	3.43601	3.59692	2.92068	2.85184	3.34737	3.26447	3.41409	3.58088	2.74396	2.60919	3.03643	3.02273	3.25811	3.36075	3.43937	4.26346	3.25089	2.94734	3.05715	3.6149	3.47735	4.39655	3.1488	2.6694	3.99724	4.45175	4.49492	3.55869	3.71238	3.1311	4.38293	4.85287	4.53337	3.23509	3.97381	3.30907
257342_at	6.53494	7.01482	8.33786	6.16733	7.42763	7.02952	6.79767	6.94242	7.25725	7.12162	7.87653	6.99286	5.59767	6.36977	10.1552	7.09561	9.22732	6.30332	7.22942	7.29666	6.51443	6.99643	7.47815	7.3833	5.56226	6.7486	6.03159	6.74306	6.29344	6.60861	5.38617	6.97216	6.3487	7.18096	6.31429	6.62986	9.27808	7.80797	8.10793	5.37099	5.95429	5.78981	8.5766	8.14521	7.45166	5.09131	6.27197	5.54251	9.58469	6.40169	6.36336	6.31431	5.91167	4.99803	10.511	6.17807	6.4571	6.29408	5.8412	5.35123	6.89879	5.33558	6.54079	5.57515	6.37572	7.18842	7.35829	5.10419	6.83766	6.01268	6.02892	7.88293	7.45923	7.63665	4.75464	6.44923	5.38285	7.49759	7.87626	8.15307	4.94704	6.44473	5.38751	8.23071	5.78207	7.48403	7.28333	4.48574	5.02738	5.57489	5.6586	7.02388	6.63221	4.40784	5.45591	6.104
257343_s_at	3.34037	4.60126	4.56423	3.81901	3.44146	3.96243	4.41535	4.70299	3.95943	3.98766	4.06428	4.34338	4.13202	4.42583	4.40339	3.15113	4.58051	3.42105	4.33965	4.4305	5.21267	3.78124	4.12631	4.00416	3.61561	3.97675	3.4832	3.73039	3.5091	3.48514	3.80786	4.23971	3.74246	3.69107	3.21904	3.27695	3.96058	3.87155	3.26167	3.99531	3.32589	4.1152	4.00352	3.75556	3.03587	3.8069	3.04502	4.27398	5.57781	4.01554	4.2094	4.26197	5.71444	5.24481	5.35123	4.27798	4.51562	4.35928	6.02997	4.80674	6.20146	3.78419	3.89649	3.82689	4.50083	3.01623	5.61718	3.47973	3.91507	4.20921	4.31006	3.00022	3.30084	3.94146	3.89409	4.14103	3.63719	4.01931	3.0986	3.7634	3.92471	3.99989	3.94472	3.63903	5.20585	5.30697	4.95168	4.15615	3.72259	4.50085	4.9539	5.07793	4.9726	4.30321	3.89537	4.25499
257344_s_at	3.77872	4.49259	3.4952	3.29004	3.56193	3.80459	3.92184	4.0732	3.95333	3.54994	4.00552	3.61218	2.84586	3.33476	3.39683	3.17886	3.72629	3.64606	3.72064	3.58949	5.37994	2.9706	3.18113	3.74628	3.61799	3.8048	3.52796	3.12394	2.80048	3.16787	3.33121	3.90535	3.74528	3.2394	3.0392	3.47386	3.14751	4.59114	3.45873	3.41137	3.55895	3.34244	3.12521	4.51623	3.17677	3.37075	3.42182	3.59395	4.05006	4.16248	3.94462	3.70646	2.99938	4.05017	3.85235	4.0716	3.75497	3.64167	3.24052	3.745	3.38713	3.31131	3.14486	3.07288	2.82119	3.24397	3.62508	3.60595	2.90905	3.0099	2.66585	3.4738	2.92668	3.73878	3.5055	4.12871	3.29134	4.0505	2.85843	3.97965	3.22001	3.90829	3.34692	3.88152	3.58874	3.86185	3.85449	3.54686	4.36256	4.79506	3.35148	4.09551	3.67949	3.67001	4.43962	4.54304
257345_s_at	6.20702	4.63684	4.78297	6.26863	5.23377	5.32237	6.09386	5.81932	5.81543	6.09794	5.40162	6.52844	5.23651	5.49877	5.25491	6.29795	8.07563	5.54888	6.48728	7.32622	7.59487	6.73196	7.35011	5.9211	3.53794	3.6511	4.04966	4.01933	3.72246	3.36512	3.76598	3.8955	4.34652	3.87054	4.04307	3.67545	4.38968	2.93854	3.29348	2.9959	3.56689	3.91852	4.81596	3.12061	3.08674	2.97278	3.30696	3.91537	3.68951	5.41439	4.19905	3.72183	4.62935	5.16527	3.94951	5.37788	4.16987	3.49534	5.06451	5.15017	4.1964	3.44588	3.36987	3.49171	3.79379	4.07344	4.37549	3.12641	3.13379	3.45604	3.45098	4.39468	3.01469	3.56771	2.82988	3.28374	2.82897	3.5205	3.00027	3.83602	2.62269	3.03987	2.86458	3.4105	3.90665	4.12636	4.96496	3.82045	3.11084	4.14211	4.2917	3.92582	4.47246	4.02337	3.4193	4.37604
257346_at	5.86703	5.65062	5.79163	5.83831	6.36487	6.08313	5.88376	5.92196	5.51079	5.43739	5.51617	6.11758	5.43154	7.49546	5.40025	5.41345	5.72831	7.45907	6.04619	6.65392	5.9988	6.86327	8.05699	5.9731	3.97785	4.3809	6.32012	4.44201	4.38539	4.71015	4.26738	4.12628	6.53666	4.51171	4.33879	4.36176	5.84668	6.35049	6.59534	5.91079	5.62487	5.1091	6.39976	6.97109	6.20573	6.05372	5.75852	5.02357	12.6903	5.73311	4.61565	5.04354	5.87251	5.10631	12.432	5.67807	4.2567	5.3784	5.4602	5.0084	7.2979	4.40428	3.9854	4.49781	4.55469	4.67236	7.0262	4.49946	3.63753	4.79887	4.57074	5.02316	4.5989	5.99021	6.06101	12.1347	4.73103	5.97521	4.67007	6.14202	5.52662	13.0666	4.60478	6.08243	6.05934	7.01584	8.71611	5.36463	5.83636	5.40244	5.9155	7.5625	8.01816	5.58619	6.15526	5.01052
257347_at	3.4997	3.61812	3.21151	3.54187	3.00705	3.55905	3.31534	4.1884	2.99362	3.49614	3.47109	3.74169	2.86126	3.75785	3.57392	3.12061	2.81979	3.01445	3.62605	3.4567	3.61433	3.10372	3.95206	2.95789	2.7696	2.5829	3.17453	2.74002	2.99862	3.19746	2.95338	2.49109	3.3709	2.9163	3.10365	3.41305	3.07968	3.11305	3.4609	3.35793	3.19481	3.21672	2.95361	3.34064	3.69944	3.32403	3.47086	3.00448	3.06428	2.96386	3.07224	2.79412	3.61607	2.89938	2.93598	2.89113	3.20565	2.51983	3.26841	3.13034	3.50838	3.34431	2.98802	3.11967	2.93695	3.15759	3.66188	3.36644	3.13795	2.93437	3.00564	3.44385	2.80617	2.95392	2.99512	3.84656	2.79226	3.05906	2.84437	2.69182	3.19736	3.54371	3.01953	3.01846	3.30365	3.20474	3.09786	3.32135	2.49481	3.33785	3.47895	3.32642	3.31627	3.01832	2.66215	3.23491
257348_at	4.2675	3.24981	4.07316	4.04636	4.0653	3.74082	3.60025	3.71429	3.39532	3.58454	4.1427	3.37317	4.29661	2.63414	3.84347	3.54881	3.67988	4.07404	3.99952	3.49026	4.9225	3.72993	5.262	3.72479	3.5924	3.79237	3.55452	3.51447	3.73	3.98203	3.56253	3.84655	3.88594	3.66815	3.75621	4.03818	3.71837	3.20631	3.72932	3.6174	3.50338	3.3186	3.5086	3.28084	3.78763	3.8067	3.51032	3.02339	4.52961	4.29288	3.72847	2.93953	3.40544	4.51356	4.28719	4.16813	3.98833	3.05004	3.16129	4.25488	4.04843	4.00047	3.89484	4.3559	5.17801	5.65416	3.85789	4.29048	3.82652	4.60484	5.63103	5.40163	3.71508	3.14416	3.29567	3.2753	3.70758	3.60134	3.34392	3.18595	3.22809	3.19069	4.07376	3.82046	3.93943	4.71414	4.91736	3.55065	2.993	3.7146	4.26072	5.15045	4.72513	3.21346	3.07332	3.73312
257349_at	3.45171	3.81728	4.17871	4.12509	3.54684	3.45268	4.09931	3.43375	3.66906	3.42763	3.56094	2.82621	3.69591	3.78452	2.91878	3.59328	3.44581	3.50259	3.09387	4.1351	3.19001	3.40223	3.11858	3.28198	2.84813	3.22963	2.94355	2.95894	2.19727	2.75698	2.8744	2.91382	2.99242	2.87611	2.37631	2.96212	3.09519	3.30888	3.22034	3.27218	2.77397	2.95042	3.3289	3.12404	3.18649	3.59027	2.78739	2.90257	3.18676	3.00299	3.2701	3.15459	3.23102	3.3447	2.95764	2.82854	2.97065	2.95254	3.07387	3.38706	3.49952	3.32447	2.71171	2.52398	2.89121	2.7656	3.69338	3.40386	2.56068	2.71073	2.62961	2.7814	2.82005	2.95829	3.1612	3.37487	3.17496	2.91062	3.05425	2.68706	3.06575	3.38904	3.32867	3.07034	3.61561	2.86141	3.57314	3.17242	3.08196	3.73552	3.53977	2.75987	3.69055	3.16693	2.79061	3.56982
257350_x_at	4.6962	5.34334	4.93134	5.13449	6.87927	4.27027	5.70956	6.92732	4.93971	4.74904	4.52318	4.75576	5.00404	4.18068	8.83666	4.78702	5.51306	4.00363	5.10353	5.32119	4.67066	5.82014	6.08767	4.94339	4.58558	4.33875	6.18494	5.15499	4.41485	4.53338	4.13882	4.52475	6.77699	5.52141	4.82515	4.15174	3.68281	3.47498	4.91789	3.88217	4.42818	4.09135	3.63134	3.23017	5.12043	3.5591	4.68862	4.17026	12.4156	5.8742	5.27359	5.10599	5.46477	5.74322	12.4052	6.32583	5.39852	5.1517	5.08506	6.1057	4.44634	4.32628	4.64122	4.68428	4.62335	5.12915	4.59754	4.35884	4.75539	4.75891	4.41233	5.37331	3.62265	4.3848	4.321	5.06804	5.16837	5.89729	3.64129	4.55523	4.68318	4.63934	5.209	6.03287	5.54137	10.2617	10.0987	5.43507	5.27746	5.5933	5.59018	10.1893	10.0868	5.59937	5.71428	5.185
257351_at	21.973	14.7203	15.81	22.441	21.8414	21.7786	17.3045	13.7805	17.9334	15.8	28.6102	25.0948	28.219	16.7721	15.5242	17.1151	24.9474	29.1801	28.6785	16.6595	14.783	18.6433	26.2167	30.6023	30.2172	22.2873	33.185	37.6331	37.2388	43.9785	30.9974	23.9065	33.7863	38.0449	35.6537	39.6379	32.9632	24.4098	24.0267	22.1907	33.3433	44.6394	35.8092	23.5814	25.1189	24.1142	30.4089	41.8504	18.5765	23.7071	18.3448	22.5901	29.0134	27.2968	18.374	24.1903	19.5709	21.9648	30.8333	25.6462	39.3711	10.301	24.0151	38.2083	44.3378	46.3182	42.2864	9.69442	23.9194	37.9178	41.4471	48.4712	32.2219	16.7508	24.6195	39.1487	22.1226	41.7938	29.0891	15.1358	24.7596	36.8786	21.8301	42.1685	22.3499	13.3203	21.7018	21.3245	27.5369	26.7806	24.5123	13.7251	23.4279	21.5357	29.445	27.1992
257352_at	18.2163	12.7214	20.6913	22.3018	19.4527	19.4573	24.7679	12.6727	21.6381	24.0511	17.421	23.8974	22.8939	14.4221	22.7515	30.1795	36.047	24.9888	19.1034	21.0367	32.9317	22.6122	25.8065	26.2618	27.0818	22.824	23.377	39.0314	38.7979	51.1276	29.3369	20.6348	21.6797	41.667	37.5325	47.4862	52.4445	17.325	37.9193	47.3622	35.3183	61.2909	56.611	19.0241	35.6211	50.6273	38.1914	59.1714	19.0352	16.6976	20.9437	20.8287	30.8009	25.6162	20.4636	18.2181	19.8972	19.3263	28.6541	23.5104	53.6485	34.9872	27.5643	36.1936	51.7841	51.9098	54.2555	37.9355	25.2414	33.3178	52.0409	50.6623	76.7278	31.4936	37.7433	52.652	54.8854	59.27	80.97	29.3854	36.4975	49.1294	54.6478	57.4415	21.7648	16.2312	12.7394	21.5646	29.2961	28.4515	19.9603	17.5165	11.5468	21.9484	27.6585	30.7784
257353_at	16.2198	11.4143	12.9554	12.4317	14.7537	16.8972	12.2259	10.544	17.4193	13.4877	13.3756	8.71368	9.38104	13.175	11.133	19.1834	7.38709	11.129	7.72594	8.6787	9.85932	10.477	9.91965	9.12028	6.35079	8.24922	5.61797	6.5025	7.4814	5.99949	6.31312	7.67212	5.25179	5.95536	8.11586	6.52146	4.68336	4.71612	4.01226	5.06292	4.40263	5.56552	4.69048	4.26778	3.93561	5.25857	4.18151	5.53253	7.71779	10.0674	6.94496	5.30683	7.49423	7.69886	7.12324	9.29859	7.55995	5.08019	7.95409	7.6524	3.55359	6.18027	4.64867	4.86526	6.43702	4.72124	3.71006	5.99698	5.04138	4.62803	6.8821	5.13647	5.97865	5.0879	4.38776	4.70333	5.52059	3.52774	6.39823	4.86728	3.95541	4.77994	5.92171	3.43334	8.85365	6.38416	7.38181	8.50594	8.44479	9.09004	8.35077	6.1392	7.41013	8.46919	7.62882	9.2774
257354_x_at	4.90927	3.72126	5.27159	4.85191	4.79915	4.74394	4.8254	4.88026	4.60266	5.14574	5.35056	4.56656	5.6096	4.86274	5.26055	5.02248	5.73629	5.42695	5.1573	4.80471	6.67375	4.9491	5.43873	4.98702	5.552	4.25061	7.1239	4.66427	4.38664	4.97593	5.11397	4.18497	7.54131	4.46314	4.03094	5.26512	4.55631	6.03855	5.38688	4.30059	4.91413	5.28068	4.86081	5.65349	5.18051	4.07244	5.0095	4.79404	4.90438	4.33854	4.23666	3.87253	4.03848	4.05921	4.54333	4.34648	4.05041	4.03342	4.22677	3.80702	5.49267	4.50195	4.36705	4.58244	5.0611	4.75915	5.93014	4.78826	4.42044	4.23099	5.51139	5.17814	4.49665	5.73232	5.23264	4.25619	4.38979	5.46726	4.47896	6.20264	4.98329	4.47131	3.99442	5.15691	4.36134	8.2664	5.14641	4.95833	4.30633	4.38043	4.25068	8.68197	5.25156	4.87903	4.46269	4.23871
257355_at	4.20968	3.61067	3.28222	3.43947	3.8691	3.83806	3.55156	3.16458	3.4048	3.49746	3.92239	3.50756	3.31885	3.37648	5.25546	3.58562	3.4292	2.82722	3.17527	2.74482	3.8294	3.50333	3.06557	3.06727	2.84385	2.73317	3.26822	2.88075	2.52567	2.57762	2.82467	2.62573	3.29608	2.59645	2.51475	2.55013	3.42278	2.9628	2.76984	2.78981	2.75043	2.76847	3.65681	2.94808	2.60729	2.57005	2.72243	2.97408	3.04973	3.38306	3.22704	3.09628	3.50736	2.28588	3.34292	3.65203	3.48765	3.13124	3.44923	2.23868	3.15151	2.77095	2.58034	2.62588	3.05252	2.58025	2.86851	3.01389	2.40289	2.67747	3.25624	2.56907	3.30517	3.14854	2.6497	3.61005	2.67427	2.38784	3.61274	3.12389	2.78496	3.66986	2.52714	2.58265	2.60239	3.82397	3.66149	3.05545	2.83712	3.09976	2.41114	3.44952	3.53358	3.14263	2.65361	3.1464
257356_s_at	3.88091	4.08038	4.09601	4.01692	4.61019	4.40692	4.44089	4.25973	3.59905	4.76661	4.69103	4.03311	3.60927	4.42162	4.25265	4.51299	4.78274	4.02625	3.8299	3.89028	4.4881	4.09429	4.89233	4.65475	4.61275	3.78086	3.72026	4.16879	3.87192	4.32209	5.07317	3.46311	3.9038	3.92794	4.22516	4.70146	4.25187	4.07912	3.45165	3.70693	3.84564	4.34112	3.84819	3.89795	3.13997	3.92688	4.03088	4.06939	3.87797	3.91808	3.83464	3.69249	4.44172	4.48561	3.65584	3.62448	4.20724	3.85934	4.37017	4.66785	4.46931	3.86356	4.09297	3.25168	4.31653	3.71653	4.88517	4.17433	4.22738	3.09256	4.21034	3.56259	3.6988	3.9039	3.68149	4.35516	4.26636	4.33041	3.42048	4.21936	3.48187	4.20736	4.5731	4.49016	3.11972	3.69412	4.09831	3.39265	3.76765	3.75499	3.07103	3.49447	4.08749	3.34809	4.12163	3.54773
257357_at	6.59033	7.18964	6.52426	6.72122	7.03394	7.8711	5.76928	8.84566	6.11451	5.10535	6.53352	6.06534	6.32657	6.90558	6.92576	6.45905	6.56805	6.30456	5.3695	7.18606	8.20417	6.87967	5.11143	6.61231	4.82939	9.0642	6.4501	5.06976	5.28539	4.82294	4.57469	8.81185	6.79482	5.02586	5.48927	5.14583	3.75377	5.6059	6.36922	3.54015	4.42393	3.8525	3.6974	5.50018	6.08637	3.39821	4.26141	3.52001	6.14347	6.86126	6.94704	5.65547	6.10468	5.01487	5.6548	7.1042	7.3917	5.49679	5.7479	5.02682	3.95174	10.7836	15.5478	5.6246	4.52346	3.66414	3.62802	10.6356	16.5408	5.62405	4.92154	3.7974	3.27232	8.35386	6.57507	4.3261	3.54131	4.16144	3.50022	7.95187	6.04328	4.61798	3.72668	3.78994	5.38111	6.03637	6.23722	5.30011	6.46782	5.73246	5.15733	6.2817	6.04936	4.93959	6.78775	6.19929
257358_at	4.17506	3.78297	3.87389	3.73473	4.63448	3.89455	3.72136	3.92161	3.71714	4.01742	4.09019	3.47351	3.78372	4.13158	5.38756	3.43205	4.23029	3.37203	4.06406	3.99785	4.36856	3.53279	4.11517	3.78584	4.24046	3.4653	3.63341	3.77077	3.58103	3.32965	3.91616	3.61479	3.43784	3.69851	3.23503	3.47224	3.94697	3.58402	3.36947	3.00798	3.4125	3.01067	3.82883	3.48534	3.38123	2.80839	3.1482	2.77909	10.5564	5.73446	5.19161	4.9993	5.70135	4.04377	10.7358	5.28578	5.47772	5.36353	6.11307	3.80812	3.50934	3.67819	3.55882	4.1586	4.02164	3.8684	3.54915	3.92228	3.74417	4.5431	3.92181	3.95947	3.2907	3.57518	2.87839	4.6115	2.77555	3.85047	2.97911	3.51647	2.97953	4.83447	2.69043	4.17775	5.52707	11.5293	9.96754	5.14236	4.55512	4.69323	5.84155	12.6235	10.1129	5.54765	4.33296	4.33629
257359_x_at	3.8096	4.08833	5.09824	5.51801	5.42131	3.94714	3.69874	3.97071	4.60515	5.63651	4.92021	4.71026	4.37734	4.52796	5.32318	4.64036	5.02117	4.67402	4.50397	5.37863	5.01027	4.42271	4.28352	4.58264	3.85267	4.45815	4.06773	3.53297	3.02192	4.32026	3.71794	4.42251	3.71688	3.79486	2.85245	4.13797	4.79607	4.72487	5.90102	3.1878	3.63981	4.1553	4.63138	5.17772	5.33141	3.18098	3.39074	4.26691	4.9307	5.16827	5.03651	5.11734	4.50694	4.4251	4.51439	5.62183	4.92772	4.7235	4.31124	4.14769	3.10411	3.22209	3.75174	3.37875	3.63324	3.50456	2.96746	3.50562	3.78607	3.13216	3.91687	3.18305	3.0507	3.59705	3.83403	5.12414	3.26953	3.11974	3.20267	3.26292	3.85915	5.60812	3.39064	3.02128	4.39365	4.83191	5.75311	4.49085	3.9075	3.81512	4.70394	5.21434	5.48339	4.27574	3.84793	3.88253
257360_at	2.66325	2.89277	2.77165	3.04752	2.98778	3.25711	3.19097	3.5506	3.43176	3.15887	3.13706	3.65081	3.70206	3.4901	3.65689	3.12001	3.46399	3.07053	3.10341	4.13744	3.87661	3.43304	2.84071	3.63114	3.63854	3.34416	3.67984	2.54353	2.93425	3.12062	3.92055	3.48203	3.93122	2.34571	2.91998	3.31358	3.32429	3.85542	3.09798	3.56241	3.09385	2.98465	3.36485	3.74165	3.22879	3.5929	2.86962	3.03112	4.92067	3.37569	3.61657	3.75206	3.82365	2.95775	5.03858	3.5619	3.71075	3.49058	3.69416	2.81606	3.00785	3.16911	3.37935	2.84899	2.79303	2.89206	3.18969	2.93795	3.44724	3.06334	3.00977	3.1116	2.94838	3.23382	3.24995	3.54977	3.13196	2.90636	3.10881	3.02697	3.52915	3.85023	2.99371	2.8979	2.5093	4.21794	4.58058	3.85188	2.66879	2.89619	2.64417	3.94293	4.92616	3.94253	2.41411	2.76807
257361_at	4.39705	4.35577	3.87085	4.24536	4.48121	4.25293	4.39885	4.64169	3.96471	4.09105	3.97066	4.05544	4.19732	4.56567	4.00806	4.13836	4.18617	4.37919	4.68381	4.52325	3.37115	3.98839	4.60446	4.04552	4.96134	4.38595	5.93712	4.32769	4.16589	4.45289	4.66027	4.61008	5.86825	3.91436	4.47091	4.62143	6.30491	5.36146	4.63621	5.29904	5.9665	4.49082	6.42116	5.21647	4.50417	5.26842	6.17511	4.22751	8.05846	5.74714	4.79589	5.23973	4.76141	5.69663	7.51755	5.31758	4.47619	5.29398	4.88092	5.52809	5.02137	4.05279	3.87021	3.92215	3.88993	4.95129	5.51786	4.05984	3.48927	4.23089	3.74298	5.42261	5.13592	4.97562	5.24013	4.90701	5.23145	7.13419	5.15922	4.53075	5.27053	4.71285	5.378	7.41065	6.58103	5.50895	6.55949	5.36616	5.15658	4.74527	6.18358	5.61669	6.83962	5.75465	5.23131	4.8989
257362_at	3.891	3.62813	3.79922	3.41681	4.12412	3.51342	3.61401	5.00141	4.02192	4.45574	4.11165	3.2656	3.80673	3.77065	3.65934	3.56441	3.71626	3.30053	4.4727	4.40458	4.28716	3.6386	3.65326	3.82104	4.75799	4.54185	4.78907	3.72	3.24171	3.8976	5.0395	4.40887	4.46993	3.60422	3.38721	3.81233	4.26036	4.05499	3.49072	3.36334	3.86535	4.08018	4.61201	4.43202	3.42729	3.52097	3.55244	4.05188	5.21754	3.84971	3.94941	4.36055	4.05568	4.57971	5.21976	3.4681	4.06226	4.14816	4.11822	4.87414	3.84111	3.59283	4.06483	3.17857	3.54706	3.65227	4.02871	3.25051	3.72809	3.15384	3.40946	3.88432	3.58707	4.21058	3.56029	3.78758	3.0263	3.59762	3.31036	3.90983	3.36869	3.8979	2.76797	3.68072	3.89579	5.16891	4.72344	4.40301	4.23451	4.31386	4.15095	4.68594	4.81292	4.16068	4.36378	3.99799
257363_at	6.01109	4.7113	5.51841	6.66	7.18291	4.31385	5.38366	5.05481	4.95798	5.26551	6.48265	5.84582	4.87051	6.02033	8.44453	4.94923	6.00216	5.57604	5.39047	5.43892	5.85084	4.97762	9.44061	4.45572	3.56738	3.10726	4.05455	4.1618	3.93064	3.48725	3.28401	3.32433	3.75514	4.57473	3.98758	3.65832	5.03329	4.4926	4.01188	4.07504	4.93414	3.48885	5.35462	4.51953	4.27953	3.88961	4.73248	3.61611	8.58053	4.84475	5.10553	6.7254	4.94501	3.94545	9.28209	4.96639	4.9954	7.13924	4.74842	4.1271	4.28412	3.89924	3.66249	4.2783	3.94119	3.24606	4.11867	3.79589	3.98762	4.63071	3.67666	3.09903	5.27037	4.77787	4.38998	5.87284	5.72582	6.09225	5.42056	4.52762	4.58368	6.16775	5.61474	6.50647	5.33425	8.87099	9.98583	5.20916	4.83953	4.69348	5.27096	8.83396	10.0524	4.82638	4.84881	4.654
257364_at	2.98388	2.70165	3.21514	3.02724	2.88048	2.60164	3.4309	3.5025	2.95123	3.15147	2.75249	2.79662	2.94223	2.9767	3.18668	2.71728	3.87744	2.85635	2.89486	2.93671	2.86037	2.9949	2.76126	2.67035	3.18177	3.47609	3.51906	3.31387	3.03079	3.04389	3.25374	3.57575	3.37737	3.3667	3.24206	3.05474	3.40569	3.41822	3.80802	2.78279	2.82912	3.07244	3.27777	3.58043	4.02473	2.55542	2.66462	3.37044	4.0648	3.17507	2.98852	3.18549	3.95941	3.15612	3.82074	3.04115	3.26488	2.9752	3.67977	2.84311	3.07498	3.16932	2.66447	3.03944	2.97975	3.10717	3.35789	3.25582	2.76502	3.17739	2.80128	3.19899	2.88563	3.70122	3.10248	3.33502	3.14507	3.72617	3.1042	3.79859	2.93457	3.30127	2.92454	3.89042	3.04961	4.46548	4.81073	2.91428	2.72005	2.89501	3.22266	4.79681	5.11155	3.05702	2.80802	2.68559
257365_x_at	8.74684	7.69223	7.30372	8.33267	7.0518	5.27484	5.07291	8.19002	6.71424	4.60102	4.7403	7.19253	5.04062	5.29027	5.42143	5.58071	6.01853	5.40932	5.16873	6.25561	4.84858	5.86605	5.26172	3.30361	5.23028	4.71278	4.3997	4.81611	4.34949	4.90786	4.77213	4.90289	4.54948	4.55075	4.43167	4.52478	4.57446	4.22217	4.43226	3.55367	4.11955	4.19403	4.79322	4.32655	4.37604	3.68624	4.22354	4.339	6.5551	5.45036	5.04555	5.72334	5.59561	4.2283	6.68386	4.97572	4.76629	5.74013	5.47051	4.19181	4.37183	4.87533	4.99084	5.21617	4.57411	4.76982	4.01497	5.09964	5.29345	5.37149	4.81301	4.90965	4.1836	3.89253	4.04819	4.69325	6.09975	4.75154	4.28811	4.09477	4.2292	4.90073	5.92085	4.57543	6.82437	6.97753	6.04841	4.52014	4.00205	5.28802	7.1933	6.47736	5.55492	4.20882	4.34852	5.5203
257366_s_at	2.8391	3.63952	3.04643	3.27084	3.18261	2.88184	3.05106	2.75894	3.12819	3.319	2.9561	2.71153	3.93049	3.19133	3.4983	2.93649	3.4704	2.85159	3.24542	3.16296	4.04512	3.56014	3.04864	2.79207	3.27211	3.09636	3.37372	3.39204	3.18537	3.75727	3.29176	2.98994	3.59514	3.53953	3.27259	3.60233	4.18217	3.98872	2.90632	3.13096	3.66758	4.54619	4.04402	4.32166	2.83533	3.11288	3.61069	4.85129	4.20047	3.4605	3.6246	4.56687	3.55954	3.49143	3.94064	3.49154	3.92585	4.85528	3.74509	3.23593	3.58719	3.53493	3.58417	3.87134	3.6809	3.56687	3.44065	3.87572	3.42005	3.62965	3.80503	3.61081	3.66635	3.73826	3.43802	3.33934	3.7994	4.04717	3.58018	4.09623	3.53942	3.06091	3.67474	3.77479	3.66355	3.82663	3.70776	2.83926	2.88443	3.43835	3.69565	3.72849	3.72008	2.74026	3.12002	3.54118
257367_at	4.96047	4.18615	3.96545	5.20653	5.71192	4.51223	5.03055	4.27269	4.25766	5.17232	4.02395	4.88492	4.40076	3.63597	6.47542	6.20696	5.72967	4.28556	4.22542	4.38623	5.61729	5.45418	4.54428	4.75062	3.91583	4.44686	5.48902	8.81579	6.37527	5.68601	3.85095	4.27697	5.12077	9.68476	6.84126	6.06135	5.58018	5.75316	5.02588	31.0554	4.45511	5.36217	5.91734	5.93008	4.94903	30.6575	4.21238	5.18407	7.16666	4.00481	4.03794	3.35386	5.01099	4.62797	6.87162	3.86169	4.15075	3.62813	4.79985	4.72407	3.85567	3.61895	3.10709	6.01567	5.95327	5.89041	3.87791	3.84344	3.19899	6.42635	6.22292	5.38729	4.35695	4.92444	5.34353	11.3453	6.12307	5.01496	3.95495	4.64433	4.82102	11.1129	5.59058	5.32087	4.59788	5.83632	7.64066	4.45515	5.11754	5.62268	4.71992	6.36612	7.22316	4.05146	5.55291	5.33648
257368_at	3.51876	4.56465	4.4301	3.70469	5.62199	4.58328	3.90101	4.4664	4.58612	4.21443	3.8884	4.35727	3.93002	4.41496	5.63319	4.28051	4.17878	3.85976	4.10649	4.27354	3.68214	3.50441	4.12453	4.1719	3.39054	3.04148	3.37129	3.45413	2.96986	3.06071	3.59176	3.09598	3.09964	3.43456	3.24121	3.22571	3.94412	3.57005	4.34177	3.63099	3.21608	3.56918	3.89589	3.88039	4.63173	3.95485	3.45241	3.77799	6.45106	3.70312	3.36884	3.91509	3.02812	3.88981	6.07661	3.77443	3.64801	3.80762	3.12621	4.17917	3.34023	3.34952	3.44858	3.14568	3.28812	3.34924	3.40225	3.39597	3.28034	3.19728	3.45288	3.32991	3.48489	2.71547	2.76146	3.67642	3.40143	3.64003	3.17952	2.68406	2.79033	3.44086	3.07672	3.31232	4.27388	5.71837	5.3433	4.52873	3.03142	4.2895	4.40571	5.21018	5.35648	4.15683	2.79741	4.36513
257369_at	5.74973	4.03945	5.47428	5.01763	4.45519	4.82807	4.81216	4.69504	4.61799	4.86128	4.58919	4.39207	5.35903	4.48182	5.59255	5.3956	4.89919	5.79829	4.82903	5.30813	5.49816	5.8027	4.83638	5.0394	5.15322	3.96126	3.57066	4.86928	4.27299	4.96509	5.59433	4.17411	3.80202	5.17912	4.43301	4.48043	3.9244	3.66878	4.14559	5.33627	5.79894	4.16408	3.73949	3.39599	3.98087	5.39369	5.70065	3.81634	5.05712	5.33021	5.2289	5.41627	5.29294	5.35745	4.7732	4.86698	5.23803	5.00155	5.68698	4.90063	4.76263	4.5743	4.73649	5.87323	5.57108	4.89078	4.89858	4.12772	4.69476	6.1632	5.83644	4.50692	4.49634	4.45534	4.94691	4.92574	5.33807	6.99391	4.60398	4.67855	5.29733	5.01477	4.93914	7.39067	4.51175	5.26289	4.81306	5.19826	4.99191	4.8107	4.89644	5.40664	4.76225	4.79661	4.94492	4.85647
257370_at	3.85402	4.63892	5.40896	4.94476	4.37109	5.47599	6.16038	5.03294	4.92548	4.79945	5.65295	5.68063	5.16042	5.18778	5.09716	4.3412	5.33948	3.93113	4.62327	5.1432	4.89167	4.59577	4.73528	5.21208	3.70341	3.32864	3.59495	4.199	3.4653	3.45688	3.3685	3.04569	3.24157	3.93578	3.32104	3.43305	3.60767	5.16902	4.2147	3.28092	3.15929	3.42197	3.72526	5.50847	4.32362	3.60206	2.93152	3.73588	4.36125	3.30594	3.95901	3.35492	3.60261	3.76743	4.39724	3.40708	3.853	3.25071	3.73042	3.59571	3.51502	3.38875	3.08809	3.45569	3.6199	3.21878	3.34273	3.11534	3.33646	3.22543	3.83438	3.11771	3.43425	3.28121	3.0128	3.48515	3.50913	3.50647	3.5811	3.2679	2.87141	3.70313	3.19642	3.6037	3.03596	3.85405	3.91062	2.76715	2.79912	3.11251	3.15262	4.06494	3.84945	2.58029	2.78349	3.2052
257371_at	9.04765	11.0685	8.33698	7.54458	8.93701	9.59786	15.0357	11.6104	7.22368	8.55417	7.30679	8.6593	9.85632	9.33897	10.4501	6.98518	7.41745	11.2349	9.87573	9.17739	9.5654	6.47248	7.03705	13.2423	6.04119	5.61769	5.26254	5.01844	4.78229	5.34656	6.258	5.84757	5.31454	5.08862	5.03527	5.01519	5.52293	5.19099	4.61136	4.67755	4.00198	4.08158	5.74878	5.585	4.92001	4.51323	3.86256	4.20508	8.54478	8.41955	8.28658	6.55308	5.89173	6.16801	8.76788	8.56017	8.32221	6.02268	6.01562	5.79863	4.24152	5.06635	5.94943	5.85513	5.40248	5.03773	4.48908	4.6042	6.51448	5.50549	4.95453	5.53415	5.29299	5.7157	4.90423	5.55593	5.42057	6.30579	5.73475	5.99496	5.32986	5.12476	5.37293	5.97792	6.34549	14.5397	9.9063	6.356	6.63027	6.16068	6.84947	13.6748	10.1508	6.37881	6.90098	5.91758
257372_at	4.75335	4.3806	5.74282	7.54386	5.39894	4.17363	5.90104	6.93324	5.41168	5.21385	5.5347	5.53304	4.98405	5.9098	4.94114	6.01215	6.81818	5.0414	5.89504	4.52517	6.64172	5.23349	6.41237	5.15786	4.64822	4.30571	5.04092	4.089	3.85893	3.93148	4.24172	4.00545	5.26439	4.34518	3.55077	4.28068	4.28847	5.14372	5.27823	4.25601	4.11484	3.69955	4.00618	4.69386	5.1242	4.41749	4.27464	3.36243	9.08786	4.56561	5.18071	4.51475	5.09968	5.17639	8.78473	4.65403	5.63131	4.52273	5.10486	4.94694	4.54639	4.11021	4.01019	4.35771	4.23999	4.16793	4.4779	4.39457	4.24374	4.60103	4.36517	4.49772	3.957	4.28851	4.02539	3.94782	3.91166	3.97307	4.33346	4.15867	3.73167	4.19521	4.0585	4.0619	4.97733	6.38002	5.58867	4.29047	4.49491	4.06738	4.99074	6.44774	6.01026	4.02818	4.83244	3.81794
257373_at	3.53352	3.38809	3.11719	3.3647	3.13047	3.30536	2.81016	2.82327	2.94647	2.75261	2.90475	2.60006	3.08632	2.65779	3.96945	3.21512	3.27472	3.21707	3.32128	3.04808	3.41726	3.1843	2.65753	3.1011	5.1679	5.30306	5.72283	5.32559	5.9245	6.81643	5.4851	5.46942	6.02097	5.37555	5.53731	7.41975	4.55298	3.31272	3.84927	4.24781	4.6621	5.30223	4.8613	3.29685	4.10559	4.53295	4.65437	5.55634	4.82817	3.3041	2.99924	3.34327	3.26434	3.23789	4.63264	3.12304	2.88973	3.2339	3.45943	3.07715	6.91446	5.11186	7.21293	95.7135	82.7936	14.2008	6.40447	5.22621	7.55168	96.466	83.1414	13.87	4.34491	3.74206	3.11808	4.59825	3.92945	5.02268	4.77722	4.00198	3.17992	4.22727	3.85633	5.41407	2.62746	3.42604	3.85508	3.44575	2.94667	3.50896	2.65864	3.55118	4.22006	3.67284	2.97194	3.69044
257374_at	22.6874	26.4209	23.6647	32.0363	24.2189	21.6806	25.0773	27.239	20.4499	23.294	27.7614	17.9606	33.1311	34.2656	31.3415	27.5904	34.113	34.538	26.5684	34.9947	33.2708	34.1934	28.4773	37.0266	21.5893	30.1276	20.6426	21.7481	23.5142	32.2924	21.0452	27.2596	20.6443	19.8365	25.2428	30.8916	14.0985	26.377	14.7198	30.8919	13.2942	37.5018	15.1641	25.8045	16.1575	30.3155	14.3237	39.8951	17.5746	36.0108	48.758	38.3072	50.9447	29.7879	17.4081	32.8945	50.3029	35.7354	53.1967	29.5758	33.0989	18.3165	23.0989	34.7279	34.3488	43.9386	33.0114	17.8031	21.7775	35.1761	31.4811	44.4158	25.6353	24.9954	22.1821	31.2085	44.6098	18.99	27.1379	24.2509	22.1362	32.8811	41.5191	18.8911	38.889	16.4772	20.1907	34.1568	51.8304	54.8966	42.7644	17.496	18.453	32.9929	48.4433	58.7075
257375_at	18.2045	41.5461	17.9687	13.3184	17.3654	16.4352	28.9085	59.8922	17.4429	17.9452	14.0382	15.3679	29.7208	43.1213	18.4977	12.9307	19.6313	29.4514	46.2327	43.6039	15.9096	15.0738	16.9839	27.847	14.7756	21.4722	7.60475	7.05105	7.89465	10.9401	14.1324	23.3818	7.69145	7.53671	7.24029	11.4893	10.6287	35.468	9.32474	6.42597	5.03626	7.69517	10.9059	35.4847	9.07202	6.0181	4.8738	7.63915	12.5094	19.4713	14.5023	13.5832	12.6468	12.9566	11.5031	21.4003	13.404	12.2933	11.7059	12.445	11.7088	64.234	24.2149	12.0438	11.3724	10.525	11.9138	68.287	26.4264	12.0038	10.9796	9.87955	25.4598	50.7489	6.47699	6.38214	6.80287	8.99443	26.6138	51.1047	6.22233	6.43304	6.96482	9.17741	19.6318	27.6868	27.3843	14.1625	13.6859	18.5291	18.6112	27.4588	25.2747	15.2971	13.0497	19.83
257376_at	3.2744	3.79572	3.81699	3.53519	4.44016	3.45262	3.41608	3.70501	3.95242	3.44733	4.45423	3.29131	3.83153	4.4221	4.92726	3.78458	4.22975	2.87242	4.1301	3.66713	3.89177	3.47607	3.72181	3.67535	3.43201	3.49325	3.77329	3.2012	2.91089	3.03105	3.45243	3.74259	3.69697	3.32741	2.90694	3.30058	4.59585	3.83499	3.84759	3.06932	3.01505	3.37628	4.77551	3.6387	3.64348	3.02127	2.76034	3.61508	6.74352	3.9674	3.9525	4.61058	4.30115	4.4149	6.89025	4.30716	3.64117	4.53813	4.03411	4.20239	3.81876	3.15698	2.96754	3.22119	3.21469	3.17945	3.61114	3.43316	3.09939	3.07221	3.48364	2.89883	3.21675	3.39232	4.17194	3.23758	2.82296	3.53268	3.09715	3.36534	4.44379	3.33042	2.76675	3.38775	4.0066	4.33231	4.81421	4.07056	3.49608	3.97543	4.40387	4.12283	5.21646	3.99114	3.69072	4.26195
257377_at	227.92	194.951	187.309	168.579	118.091	184.896	174.146	210.768	199.256	172.889	196.958	156.605	196.331	218.631	211.868	191.327	170.833	211.309	212.733	176.709	167.708	184.192	156.678	197.134	269.352	125.372	199.553	153.708	156.669	139.89	266.431	116.468	183.909	153.624	144.011	148.163	180.114	115.11	186.084	164.86	130.898	155.567	176.277	110.635	178.851	170.971	131.009	145.922	126.48	164.766	186.807	136.806	128.559	143.686	127.296	151.033	199.425	129.442	133.142	156.115	263.227	150.925	204.542	183.866	166.101	133.367	242.787	137.091	200.915	173.698	170.544	129.058	206.29	131.414	150.378	77.1739	167.897	173.272	203.225	144.407	158.591	78.6863	177.161	177.329	115.258	151.44	156.937	167.717	129.638	134.492	125.715	156.182	159.333	151.734	125.189	121.664
257378_s_at	7.17302	6.42375	7.49295	7.4033	7.66236	7.48375	7.46287	8.54605	6.50507	6.70182	8.1621	7.74467	7.63168	6.76196	10.6408	6.41654	8.31604	7.6719	6.97355	6.24259	8.08439	7.45757	6.33939	6.21154	4.49808	4.92979	5.30789	4.70503	4.46536	4.97393	4.8098	4.98819	5.43002	4.87756	4.60825	4.96067	5.07087	4.91717	5.32621	4.64173	5.4326	5.13332	5.11357	5.4013	4.79873	4.76151	5.55781	5.63045	7.9943	5.09213	5.52104	4.90005	4.68432	4.90365	8.0336	5.57094	5.68766	4.67008	4.30016	4.86803	5.57504	4.91652	4.91068	5.06193	4.60864	4.9258	5.08527	4.85224	4.80026	4.9894	4.58609	5.12932	4.74995	4.58299	4.87633	4.59488	4.12541	5.02091	4.3726	4.20375	5.01478	4.63277	4.43747	5.18642	5.31279	6.32295	6.05786	4.31798	6.0794	4.65975	5.51585	6.26949	6.43609	4.1747	5.69077	4.23379
257379_x_at	3.07891	4.10117	4.34312	3.84246	4.29685	3.92131	3.77126	3.64518	3.95103	3.48122	4.02361	4.20902	3.7657	3.79408	4.6294	3.44574	4.34509	4.04419	3.94217	4.21219	3.17133	3.87566	3.82126	3.5049	4.03936	4.11674	4.54556	3.41434	3.9367	3.42009	3.78713	4.2399	4.46592	3.43578	3.66896	3.09845	4.02633	3.98323	3.96745	3.3996	3.29047	3.42945	4.33266	3.97383	4.07175	3.57303	3.03586	3.4863	8.30057	3.73352	3.65677	4.00177	3.64372	3.90163	7.55247	3.59949	3.33322	4.1346	3.33088	4.12782	3.78125	3.36227	3.75412	3.56685	4.37019	3.83737	3.98166	3.257	3.74399	3.81326	3.94213	4.06909	4.11525	3.75835	3.73081	4.25947	3.61993	4.01907	4.03623	3.45424	3.99314	4.60027	3.48886	4.20079	3.31575	6.41129	5.00663	3.57918	3.70663	3.96507	3.52127	5.996	5.07619	3.24861	3.65383	3.93883
257380_at	3.73703	3.43571	3.55063	3.93454	4.12321	4.31183	3.81972	3.84541	4.2119	3.74967	5.10169	4.6086	4.47162	4.48384	4.28652	3.89549	4.26525	3.83417	3.88235	4.61025	4.37547	4.88814	3.90815	3.51881	3.73201	3.64479	3.92184	4.60637	3.66423	3.76617	3.85589	3.38311	3.74493	4.85812	3.71436	4.01454	3.77534	3.90484	3.59603	4.00619	4.52702	3.36007	4.07872	3.79345	3.54894	4.06401	4.46662	3.08031	4.56976	3.95119	3.88729	3.79019	3.80325	3.57798	4.13737	3.5801	3.5772	3.84401	4.11914	3.499	4.08772	3.89838	3.59777	3.29335	3.96214	3.66704	3.8275	4.06985	3.57012	3.54241	4.11432	3.70651	3.34305	4.18491	3.49146	3.99303	3.83502	4.35616	3.35047	4.34251	3.67542	4.36877	4.09294	4.19998	3.94206	4.63187	3.94969	3.60193	4.44447	3.73974	3.76362	4.24818	3.7977	3.65023	4.61289	3.67356
257381_at	9.45283	7.22553	9.47194	9.24524	11.6141	10.2979	9.52511	8.70913	7.57304	7.48051	9.0883	15.6234	9.01119	7.41899	7.31241	10.8015	7.60302	10.5902	7.65067	7.26059	8.45713	9.16024	9.54378	8.9624	10.8481	12.9264	14.5897	14.0957	11.7972	11.6212	11.462	13.2616	14.0102	13.6288	11.4359	12.6532	13.98	23.9135	21.2611	11.4934	15.7111	12.769	14.6917	25.4044	22.4944	10.5771	17.2664	11.6275	14.0074	13.119	19.2803	15.1185	22.1573	17.0699	12.8656	13.9192	20.912	13.9965	24.2379	15.6251	11.1941	6.4313	10.0491	12.6085	12.009	10.0594	10.3572	7.06972	11.0245	12.7746	11.7118	9.38368	13.6944	10.9983	16.6951	18.1696	13.9271	13.395	14.1251	11.8164	15.9763	19.8683	14.9998	14.2508	8.77014	10.1602	10.9275	14.5588	27.9816	20.373	7.93915	9.1502	11.8959	15.7199	28.103	22.3556
257382_at	3.87015	3.14819	3.84037	3.42107	4.23858	4.1195	3.98959	3.63459	2.98943	3.68964	3.53798	4.06398	3.64244	3.1276	4.5561	3.8052	3.55963	3.11057	3.19958	3.23052	3.21845	4.02623	3.67348	4.17255	3.26329	3.96201	4.35451	4.02469	3.41707	3.82175	3.49406	3.86857	4.40197	3.96081	3.38834	3.61688	4.01814	4.24841	5.61902	5.6639	5.78925	6.61584	3.88726	4.18906	5.92782	5.92455	5.90466	6.34798	5.09246	2.65584	3.53222	5.34479	3.51266	3.38749	4.65362	2.51631	3.8753	4.99536	3.50447	3.19048	4.33376	3.69934	3.56377	4.53271	4.40845	3.15647	4.42621	3.3495	3.75851	4.32645	4.31996	2.92767	6.52469	3.9325	4.34559	4.71036	4.53144	5.8069	6.20024	4.03628	4.35834	4.38576	4.16353	5.6288	3.24787	3.89453	3.91949	5.75834	3.32801	3.59607	3.39878	3.71228	3.66327	5.73203	3.41972	3.50706
257383_at	4.81398	4.68977	4.29168	4.5675	5.33891	4.42081	4.20069	5.28848	4.602	4.40179	6.70749	4.03797	4.11717	4.27578	4.73328	4.74227	4.56143	4.02562	4.79918	4.24965	5.08573	4.83608	4.35712	4.56974	3.6412	3.79273	3.53593	3.512	3.42502	3.78183	3.71402	3.98862	3.20898	3.59168	3.40621	3.58899	4.50307	4.23044	4.33039	3.61036	3.8981	4.93271	4.38813	4.33137	4.07086	3.62728	3.66024	4.80458	4.30805	4.17411	3.83362	3.70123	3.98191	3.8763	4.4837	4.39832	3.75562	3.36811	3.80013	3.7998	3.67097	3.70691	3.59677	3.65417	3.46055	3.71882	3.95405	3.75131	3.62371	3.7847	3.59809	3.46964	4.03302	3.41312	3.75167	3.94606	4.05188	4.29418	3.87658	3.72093	3.49268	4.03004	4.2807	4.60813	4.09946	5.50106	5.03591	4.16354	4.18763	4.23217	4.30846	5.90925	5.2956	4.16644	4.43526	4.08983
257384_at	3.48758	4.86381	4.11363	4.06502	4.94005	4.29683	4.54377	4.45419	3.73624	4.64593	4.27528	4.22416	4.73012	4.32459	5.37046	3.68525	4.31305	3.67104	4.38839	4.09503	4.64513	4.19529	4.19773	3.41177	5.24357	4.184	4.96365	5.28121	3.87165	4.13926	4.81581	4.58562	5.24217	5.30365	3.6507	4.28121	4.18758	4.39731	4.56747	4.77114	4.76916	4.01065	4.27751	4.81309	5.01372	5.03833	4.56604	3.69024	12.8471	6.47785	5.30764	5.87861	5.98807	5.10014	12.6912	6.83443	5.5851	5.8306	6.36765	5.1774	4.02451	4.07983	3.77242	3.70009	4.2888	4.18453	3.80647	4.26313	3.85474	3.99437	4.67221	4.53382	4.16789	5.52026	4.26036	3.79476	4.5781	4.73674	4.57105	5.08697	4.50389	3.49945	4.66171	4.28259	4.66026	16.2461	33.9456	7.00442	5.07682	6.43964	4.88854	15.8047	36.5093	7.5663	4.85663	6.47212
257385_at	6.25261	6.04257	6.62156	6.71251	5.76186	6.82518	5.20668	6.19111	6.46809	5.97432	6.15597	7.51585	6.10731	7.24065	6.2799	6.9499	6.75037	6.03055	5.34073	5.8668	7.66113	6.75132	4.75347	4.42451	3.30089	4.35279	4.85145	4.38886	4.22853	4.13247	3.48815	4.16278	5.00519	4.18609	4.51727	4.38362	4.15529	3.65048	5.322	4.87233	3.33601	5.17378	4.3425	3.37967	5.00663	4.54675	3.31766	5.39009	5.21696	3.77748	4.73926	4.35209	3.94554	4.20008	5.35239	3.50036	4.55873	4.21174	3.70578	4.53014	3.66633	4.15207	3.87854	4.4712	3.48513	3.7654	3.71599	4.55176	3.72387	4.27493	3.39888	3.83022	4.8963	4.95485	4.65116	4.88979	3.89636	5.08355	4.42922	4.62283	4.79454	4.47216	4.1537	5.52413	3.70065	5.7064	4.84818	4.53899	5.0226	4.59278	3.45461	5.68287	5.21152	4.54493	5.52267	5.04112
257386_at	3.89665	3.48704	3.80319	3.62151	3.92336	4.60613	3.72735	4.76116	3.89803	3.27509	4.20041	3.76535	3.53464	2.91693	3.9778	3.04248	3.39593	3.10873	4.03417	3.54356	3.00018	3.069	3.30776	3.02047	2.82841	2.9359	5.44861	3.66216	3.10755	3.36269	2.97505	2.88974	5.1371	3.9191	3.3837	3.13435	3.5958	3.58144	5.15081	3.28023	3.3044	3.35374	3.43268	3.49369	4.87344	3.60539	3.13501	3.5616	4.80688	3.23702	3.4343	3.6677	3.78293	3.64832	5.02245	3.30102	3.24675	3.78297	3.45791	3.33118	3.32154	2.91898	3.2516	3.30702	3.11363	4.21546	3.17425	3.03795	3.13944	3.20488	3.23739	4.56517	3.62796	3.52377	3.16505	4.17581	2.73358	3.27716	3.89281	3.3427	2.89117	3.7867	2.95554	3.15305	4.08415	3.99598	4.09116	3.37424	3.33078	4.24325	4.39064	4.34345	4.46976	3.57117	3.18698	4.38578
257387_s_at	3.99083	4.91877	3.53982	4.17561	4.14847	3.94023	4.11249	3.60774	4.10285	4.171	3.81445	4.22006	3.68793	4.55528	4.93488	3.81762	4.16766	4.86941	5.1193	4.87072	4.58249	4.01867	4.507	3.68234	3.85577	3.73809	4.85486	4.82553	3.87307	3.20558	4.13314	3.53925	5.19114	4.35892	4.13409	3.24225	8.40058	4.58662	4.27752	5.22819	5.68948	5.55816	8.03326	4.482	3.98911	5.3561	6.23293	5.90196	4.81788	3.97208	3.63466	3.4133	3.65176	3.59394	5.26724	4.01073	3.5824	3.36366	4.00169	3.80715	6.27842	4.069	4.53751	4.01599	4.36194	4.40009	6.37053	3.84488	4.38091	4.06762	4.19706	4.81399	6.1746	4.59793	4.5276	4.5948	5.04358	4.85712	6.57743	4.5926	4.79276	4.54987	5.3527	4.76473	3.755	5.29638	5.13612	3.37635	3.67906	4.21935	4.04778	5.66111	5.38619	3.45531	3.74728	4.11793
257388_at	2.99658	4.2622	4.43208	3.42779	4.59627	3.56459	3.45526	4.18396	3.60451	3.36659	3.59533	3.77456	3.71075	3.81378	5.16386	3.56634	2.91366	2.68639	3.83719	3.11653	4.20949	3.2735	4.2964	3.82742	3.6312	3.51448	4.50463	4.07651	3.45804	3.70342	3.5798	3.72521	4.69148	4.04133	3.61397	3.98371	3.61884	3.74234	4.69533	3.66421	4.21781	3.86193	3.97044	3.37741	4.90429	3.89799	4.00963	4.19873	5.1573	3.9944	4.3629	4.48846	4.98608	4.39166	4.99896	3.95873	3.9898	4.74857	5.01853	4.2905	4.50469	3.40969	3.65142	3.63702	3.63949	3.79298	4.58315	3.34019	3.80912	3.2803	3.8314	3.60382	4.27064	3.82884	3.57829	5.60898	4.17147	3.64688	4.63437	3.75465	3.74992	5.75776	4.43222	3.30994	4.08096	6.75101	6.25449	3.88294	4.75289	4.6361	3.7561	6.3844	5.8129	4.2159	4.71492	4.52093
257389_at	9.39451	7.7767	9.63552	9.29721	8.50585	8.72971	9.94909	8.19239	8.39247	7.81364	7.75621	8.33346	7.96708	9.1777	8.20327	7.53223	8.56881	9.32472	7.94313	10.0305	9.76055	8.37577	9.18268	9.0114	7.702	10.5018	7.76965	7.98792	9.70421	7.91334	6.94332	10.6187	7.00308	8.3996	10.1596	8.23238	7.30495	7.93969	8.70898	6.7841	11.5606	6.09925	7.58247	7.76892	8.84535	6.98952	11.6601	6.25164	6.73131	8.16794	8.68351	9.18038	9.18886	9.5473	7.27235	7.99798	7.90899	8.37019	9.49748	9.67147	5.64973	9.79227	11.4087	9.39759	7.02057	7.49927	5.84652	8.93045	10.5777	10.1319	6.36091	6.93623	7.68952	7.29776	7.11374	7.08023	5.84273	7.0583	7.97946	7.21425	6.6378	7.47917	6.20585	6.41238	8.16515	6.81089	7.55595	9.6775	12.829	9.28493	8.55131	7.29958	6.83186	9.91968	12.5725	9.21881
257390_x_at	3.98685	4.61604	4.02513	4.83667	5.37728	4.9442	3.88186	6.25177	4.68388	4.64728	4.37962	4.29712	4.61037	3.71473	6.26885	4.23437	4.86439	4.28919	4.3542	4.8526	4.34597	4.98095	4.13308	4.59546	4.20386	4.49132	4.32943	5.15701	5.12528	4.39533	4.3008	4.47386	4.02792	5.5124	4.75621	4.42487	4.57991	4.96197	4.73579	3.92564	3.97032	3.87697	4.55388	5.33597	5.03225	4.26884	4.06982	3.50039	4.93041	4.03464	4.18995	3.99415	3.56757	3.99924	4.67196	4.21031	4.25099	3.59491	3.45315	3.99591	4.10107	4.53637	4.53229	4.74686	4.74499	4.16234	4.20489	4.32975	4.62823	5.16362	5.13212	4.26169	3.71379	4.72655	3.45226	4.03869	5.24347	4.15261	3.68125	4.80427	3.79082	3.82513	4.99478	4.33497	3.78731	5.50983	6.55067	3.5309	3.5156	3.527	3.9303	5.58304	6.55831	3.18053	3.66757	3.70424
257391_at	4.02889	4.37709	4.55251	3.63705	5.12886	4.70923	4.153	4.00929	5.20574	3.77123	4.25622	4.74675	5.19912	4.81798	3.86834	4.77957	4.64529	5.82798	4.60096	4.32443	3.7016	4.16956	4.05896	3.95644	3.09382	2.92111	3.96935	3.50309	3.69916	3.48622	2.79125	2.77989	3.9357	3.47408	3.8696	3.33491	3.279	3.30128	2.98871	3.47107	4.04724	4.96962	3.45363	3.35836	2.79163	3.13785	4.11744	4.64102	6.04557	3.82224	4.21227	4.47911	4.80391	4.31849	5.71273	3.66088	4.59504	4.67743	5.26829	4.292	3.59845	3.47704	3.18816	3.61819	3.03013	3.16703	3.67187	3.45557	3.46605	3.54191	3.14057	3.45036	3.40136	3.59279	3.35237	3.30173	4.17888	3.23467	3.15652	3.67419	3.52295	3.01444	4.00547	2.94612	4.58832	5.3368	4.6722	4.5314	5.20848	4.63861	4.7634	4.98713	4.24044	4.33417	5.34767	4.46916
257392_at	3.13922	2.76108	3.54866	3.38062	3.36439	3.82326	2.78003	3.04411	2.80387	3.32144	2.97608	2.88701	2.89479	3.22099	4.15909	2.98933	2.95062	2.79162	2.98375	3.03063	2.72939	3.26768	3.06794	2.85579	3.40454	3.20466	3.24073	3.75639	3.3686	3.14353	3.64565	3.23737	3.54	3.491	3.40103	2.86777	3.2107	2.93339	3.75186	2.54496	3.00857	3.08937	2.97277	2.73407	3.39414	2.67726	2.79048	2.78622	7.01059	2.88978	2.97038	2.90969	3.18577	3.01852	7.00601	2.87512	3.00057	2.83595	2.99766	2.87499	3.83577	3.17002	3.33504	3.28251	3.66125	3.11348	3.89575	2.96556	3.40476	3.48839	3.35436	3.09916	3.34973	2.96625	2.84988	3.11408	2.62251	2.69723	3.05988	3.16382	2.89885	2.92767	2.65483	2.83337	3.50334	4.39303	5.86977	3.63227	2.88871	3.56933	3.40363	4.75575	6.12191	3.74792	3.10701	3.37999
257393_at	7.07608	5.92021	4.32719	5.48488	6.17548	6.13007	5.39349	6.11892	5.66031	4.4174	6.16289	6.44348	4.98452	4.75038	5.28449	4.14092	6.58983	5.01386	5.45412	5.05947	8.55133	4.62595	5.17799	4.60988	3.83226	3.47386	3.04241	3.52971	3.24743	3.57269	3.61465	3.3449	3.12097	3.28612	2.96428	3.32343	3.63365	3.5179	4.88317	3.51814	2.98754	3.05686	3.77097	3.55161	4.63186	3.63275	2.83167	3.04906	8.05743	10.0439	5.74289	7.50134	5.57728	7.25591	7.96315	9.94836	5.89487	7.76601	5.6541	7.71721	4.84556	3.92299	3.5721	3.62938	3.58075	3.65076	5.08889	3.73481	3.27379	3.40278	3.46242	4.00947	3.0733	3.98539	3.30048	4.83784	3.92431	3.66647	2.9522	4.22135	3.30066	5.23803	3.77046	3.62922	8.62194	7.09709	7.1451	7.85272	8.47926	6.0923	8.77147	7.08566	6.98163	8.06658	8.91918	6.01416
257394_at	3.47622	3.82677	4.26553	4.24259	4.19778	3.25581	3.29904	4.07542	4.24027	3.45188	3.522	3.20319	4.03824	3.79295	4.34802	3.40509	3.91508	3.86476	4.0644	3.58916	3.9879	3.34037	3.76931	4.05426	3.74111	3.36171	5.02612	3.78533	3.82397	3.59467	4.01771	3.14057	5.1266	3.98353	3.4847	3.434	4.34219	3.37093	4.13094	3.68065	3.36416	3.54736	3.94407	3.43234	4.10787	3.62373	3.13586	3.22459	7.47757	4.25586	4.05838	3.87511	4.55552	3.96827	7.43613	4.47282	3.85091	3.85364	4.81884	3.75418	3.85718	4.14632	3.45277	3.66527	3.36548	3.34378	3.638	3.75273	3.3999	3.50644	3.21268	3.05076	3.35288	5.02798	3.23245	3.41012	3.29453	4.57299	3.59952	4.54725	3.31272	3.17012	3.60817	4.44391	4.14821	6.34646	5.67964	4.14491	4.30487	3.39785	4.04739	5.94251	6.21259	3.96203	4.33158	3.44268
257395_at	5.14187	4.02552	5.51068	5.55746	5.35028	4.95913	4.76705	5.09405	4.93725	6.68035	4.39931	5.54936	4.30331	5.10831	6.34145	8.12737	4.40949	4.90417	4.61867	4.21963	6.47253	9.69511	5.51116	4.11015	3.64555	3.02093	3.97004	3.66824	3.4958	3.13003	3.74336	3.16038	4.05551	3.32127	3.75545	3.16141	3.66734	2.86723	3.93948	4.25818	4.96242	3.92492	4.03261	2.92969	3.56435	4.30419	4.66003	3.73516	4.49155	4.97859	6.40884	6.15968	5.62974	5.5662	4.45086	4.55197	6.85489	6.56791	5.97725	5.9205	2.71098	2.64544	3.26519	3.87034	3.40839	3.65762	2.4412	2.39853	3.17307	4.23759	3.7164	3.86522	3.26706	2.99248	5.5526	4.96596	3.80357	4.37126	3.23871	2.73281	6.01511	4.74049	4.15507	4.63346	5.28974	4.12806	3.86177	6.59139	5.00434	6.81212	5.09792	4.40425	4.08633	7.17197	5.05364	7.16306
257396_at	18.145	15.0888	20.7292	18.3166	22.7098	16.3227	18.3975	16.526	15.9055	16.7855	16.8501	12.2576	20.7701	10.8906	14.465	12.5372	13.5205	16.3517	13.2914	16.0725	10.5213	10.801	15.1742	16.2037	15.1903	12.92	9.00484	8.88625	9.29986	9.33803	16.7045	12.6265	9.86529	9.14227	10.1563	9.36275	12.0051	8.66555	9.69158	7.73388	11.5953	7.49388	11.5756	8.75744	9.39008	8.20144	11.4196	7.15892	32.7139	22.4543	18.1974	15.6151	21.4346	31.3564	29.4659	21.8658	17.979	14.3822	23.0187	29.7363	9.2025	13.4219	13.7242	7.92948	9.35526	6.90687	9.9383	13.9124	14.3319	7.30753	9.10612	6.71191	6.2272	8.64877	9.2793	6.08003	6.20299	9.29508	6.50073	7.82393	8.52964	5.70367	5.60619	9.6908	42.5183	42.2944	24.4305	20.3314	23.9763	35.6752	41.0288	40.8518	24.8796	19.4938	22.7769	37.6055
257397_at	4.88242	5.20221	5.8199	4.95453	5.60845	5.27477	6.41738	7.25403	6.09603	6.17395	5.11812	5.35018	5.12154	5.3426	5.98247	6.24865	6.29616	5.63749	5.83284	5.66187	4.69906	4.97638	6.25158	4.92315	4.81283	3.94418	4.49762	4.64839	4.31793	5.27144	5.02836	3.83849	4.06438	4.91369	4.3593	5.72074	6.90711	5.03551	4.61828	4.07734	3.54856	4.51986	6.23153	4.59576	4.19322	4.36677	3.73582	4.89076	6.48591	5.06448	4.42755	4.78734	4.46644	4.05013	6.78834	4.70705	4.62425	4.64062	4.41983	4.244	4.76382	5.16903	4.28634	3.86026	3.65956	4.2878	4.58608	5.22584	4.64812	3.66474	4.01707	4.52203	5.22518	5.45083	3.73349	4.63892	3.53536	4.34221	5.55866	5.48597	3.81951	4.74161	3.45945	4.34503	4.54784	5.75928	5.6916	4.55973	3.46421	3.42401	4.23713	5.35209	5.72559	4.88882	3.40316	3.51954
257398_at	8.66154	8.79112	12.4918	12.4365	15.143	9.85874	9.823	10.0615	13.4501	12.4564	10.4085	11.8257	12.1371	9.19018	11.7191	14.5906	16.1765	10.8516	15.7547	10.5646	18.162	15.6655	11.0848	13.3867	10.8076	9.62699	6.54978	8.86487	8.00684	10.1791	11.3717	9.19974	6.86741	8.29429	7.79437	9.5077	6.34634	7.67886	8.23654	8.89313	9.38983	6.56595	6.94783	7.18573	8.30974	8.97671	9.12569	6.97664	12.657	11.068	16.7914	16.0753	18.0462	14.0635	12.0813	10.5425	17.7873	15.3745	17.3582	14.2613	6.05722	6.21882	6.47619	7.05233	10.4139	7.52765	6.1309	6.68874	6.03384	6.76781	10.9712	6.98754	6.72779	6.12687	8.1076	9.31689	9.59993	6.59187	6.67883	5.84458	7.49725	8.82908	9.06955	7.16131	22.6891	14.2409	16.1512	25.0621	31.4948	30.8199	21.4951	14.9777	17.0786	22.6805	28.3701	29.7765
257399_at	3.35819	4.92707	4.10697	4.88993	4.26651	4.08603	3.91829	3.98098	4.74581	4.47343	3.765	3.86262	4.35441	4.61998	4.05344	4.08909	4.17664	3.5883	4.25903	4.18512	4.63742	4.09512	3.89827	3.94157	5.5264	5.2795	5.07163	4.48854	3.99393	4.53201	5.49769	5.41961	5.26526	4.40179	4.03012	4.71647	4.67526	4.74088	5.29582	3.39598	3.30288	3.97465	4.56306	4.98241	5.3381	3.32242	3.35265	3.59994	4.78053	3.99081	4.957	5.48816	5.13641	4.36119	4.96947	3.78605	5.37093	5.80922	5.08213	4.71722	4.34615	4.52612	4.47965	4.21437	4.49394	4.09049	4.37077	4.23162	4.92237	4.12801	4.41411	3.82161	3.94343	4.10859	3.48513	5.01513	4.80125	4.52334	4.08083	3.94325	3.41143	5.50775	5.00186	4.53534	4.99994	4.42648	5.13715	4.87881	4.79007	4.38555	5.14519	4.7526	5.21582	4.69853	5.07031	4.1241
257400_s_at	4.49743	4.28857	4.77218	4.62403	5.6215	4.93889	4.74308	5.49318	4.41369	4.47677	5.25298	4.73193	5.79571	4.52639	5.96915	4.82731	4.54245	5.46788	6.13882	5.11473	5.87042	4.44676	4.95736	4.79713	3.95134	3.92696	4.82311	4.06015	3.69035	3.9489	3.56651	3.96576	5.28813	4.05672	3.67224	3.94386	5.47428	3.94131	4.57473	3.80314	4.10462	5.14147	5.90919	3.86543	4.77496	3.43669	4.43385	5.46046	4.86995	4.25256	3.65285	3.60605	4.13073	3.53836	5.02142	4.26575	3.89186	3.70043	4.53309	3.41099	4.9117	4.35631	3.53769	3.43993	4.1143	3.81844	5.39058	4.78261	3.29649	3.57038	4.4195	3.81152	3.9618	3.77781	3.58489	4.17241	4.32236	4.70791	4.07255	4.1175	3.43731	4.35012	4.18307	4.64728	3.96436	3.6509	3.87874	3.43067	3.65171	3.86604	3.78151	3.67976	4.01337	3.63817	3.54085	3.97654
257401_at	4.58681	6.03253	4.97461	5.41067	4.91981	5.0393	6.01528	5.11323	4.64036	5.09484	4.70678	5.54802	4.92759	6.30532	5.72544	5.89775	6.15196	4.85157	5.60785	6.78228	6.58773	6.19201	4.87699	4.86889	6.5635	7.33516	5.70078	10.8759	8.29036	7.94192	6.37022	7.57147	6.10046	11.1859	7.87028	8.1371	6.20947	6.5582	5.61217	5.06201	5.01352	5.8784	5.62865	7.20236	5.76827	5.50366	4.81126	6.0647	4.14348	7.13414	6.84986	4.92448	5.34796	4.61192	4.32308	7.44133	6.59268	4.82846	5.66033	4.40611	6.30959	9.3774	12.8995	10.37	14.8505	15.2408	5.9235	10.2804	13.3731	9.40182	14.5783	15.0547	5.80111	6.32459	5.17934	5.76767	6.279	4.74268	5.70041	6.16262	4.74739	5.64025	6.89336	5.08272	4.41733	4.87384	4.85341	4.09031	3.79119	4.21221	4.53895	4.40349	4.78949	4.41976	3.55582	4.10515
257402_at	3.78406	4.32085	3.70282	4.39625	4.10965	4.35857	4.62314	3.67809	3.91967	3.91349	3.73194	5.21894	4.22947	3.39511	4.33765	4.96734	3.97272	4.23251	4.99141	4.30115	5.517	3.93885	3.91566	4.36054	3.41795	3.40652	4.18331	3.30433	2.99491	2.95695	3.15863	3.45563	4.26942	3.06948	3.26755	3.18418	4.25297	3.3703	3.78171	3.96019	3.42442	3.54151	3.86501	3.22302	3.77306	3.60955	3.59581	3.70836	5.28207	3.94937	3.30256	3.3234	4.09857	4.25389	4.87869	3.61739	3.15495	3.29357	3.94133	4.28484	3	3.30509	3.38939	2.80703	2.6583	3.95377	3.12186	3.48393	3.19109	2.94162	2.57727	4.05522	3.25306	3.92849	2.8708	3.54116	3.19295	3.13837	3.42212	3.70116	3.01344	3.83101	2.91706	3.18448	4.44531	4.61227	4.91564	4.14476	4.42806	3.93511	4.17946	4.9211	4.77125	3.90625	4.53338	4.20151
257403_at	7.6431	7.13223	8.36983	6.03353	9.36573	8.09067	7.77879	6.87222	7.04941	7.37072	6.93828	7.1929	6.80326	7.10231	6.17782	6.93424	5.09021	7.77464	5.71733	6.98428	7.29086	5.98626	6.41636	7.22687	5.00032	7.35887	8.23931	4.89856	4.46076	4.71264	5.37074	7.5512	8.63213	5.20282	4.12845	4.79246	4.0322	5.03498	6.20061	5.53275	4.97096	3.72867	3.64337	4.88255	6.44103	5.59232	4.61053	4.09041	6.01782	7.1327	6.86123	6.6156	5.11476	6.22986	6.37239	6.69869	6.56518	7.00981	5.20863	6.7943	5.56229	9.8169	8.08609	4.33484	3.91988	3.58126	5.88985	10.0591	7.97393	4.22291	3.54749	3.56377	4.76413	3.89241	4.55731	4.34527	3.53551	5.07337	4.42095	3.60496	4.23293	4.66783	3.32828	5.14188	6.37451	5.3135	6.51133	7.66246	7.26354	8.22717	6.14084	5.47151	6.87234	7.31985	7.76173	8.255
257404_at	11.6896	10.4292	11.9507	8.53441	11.2483	10.0809	9.9843	10.3262	8.43608	11.3621	11.366	10.0838	9.48019	8.56234	11.6737	10.2697	13.7328	13.2535	8.94795	12.8206	12.0688	10.0573	8.31739	10.6683	5.35211	4.86653	11.2408	5.86398	4.64567	5.5762	5.61819	4.62901	10.4938	6.07219	4.26788	5.78311	5.5182	5.1473	6.44213	5.49826	4.36996	5.81197	5.09858	5.23089	6.77813	5.7801	4.13545	5.48953	12.5337	9.34536	8.82758	10.2758	8.09348	9.55554	11.4271	8.76488	8.68889	9.32107	8.13322	10.3948	6.54505	5.95076	5.53776	4.85659	4.15277	4.92008	6.20758	5.82986	5.95642	4.58775	4.27895	4.82404	6.2345	5.15079	6.62802	6.45036	5.90127	4.91075	6.14073	5.22956	7.03626	6.90366	5.82834	4.72268	6.92358	6.69734	9.98194	10.346	10.8097	12.7226	6.5006	7.20302	9.92716	9.66981	11.8832	13.04
257405_at	8.64117	6.25253	5.72802	6.22378	5.19621	5.75041	5.50986	6.65572	4.95066	5.9624	7.20738	5.67519	5.38826	5.18063	5.93418	4.1595	5.41912	5.11566	4.75254	6.3171	4.71081	5.5182	7.07518	5.69062	5.46973	4.66724	5.11584	4.46025	4.3657	4.9051	5.65458	5.01329	5.52607	4.38256	4.47123	4.93271	4.44048	4.61166	5.02744	4.71327	4.22513	3.99969	4.67489	4.48059	5.48636	4.47911	4.44715	3.7106	6.43116	5.34916	5.8393	5.02007	5.5918	4.58774	5.8436	5.45371	5.71588	5.2074	5.72299	4.44426	4.74707	4.83606	5.61239	5.10903	4.71132	4.13782	5.0361	4.39011	5.64097	5.37665	4.8489	3.79486	5.37549	7.99453	3.92585	5.66116	4.86254	4.8444	5.44593	7.87883	4.23679	5.24661	4.52589	4.87645	5.41239	4.66625	4.62221	6.28934	4.20407	4.82783	5.23387	5.03122	4.5114	6.5307	4.13937	4.38236
257406_at	9.30016	11.7079	7.47491	7.59708	6.09682	9.96166	8.43726	9.29629	7.522	8.28932	7.4879	8.94467	9.31115	8.73161	9.19864	9.65254	8.16954	7.48437	7.584	7.40553	7.36177	7.79686	9.28089	9.00154	5.64235	5.47578	7.10202	7.75423	6.62213	6.07167	6.01673	5.29567	7.27056	8.22184	6.2556	5.47178	7.54803	5.96737	6.69747	6.5676	6.19821	6.36467	7.97554	5.46984	6.77568	6.95082	6.68453	6.59267	4.9457	6.32034	6.44289	7.86178	9.94495	6.47362	5.38836	6.44691	6.90051	8.63725	10.759	7.00829	4.7747	6.03751	9.31408	7.95342	6.92713	5.61977	4.47179	6.20034	9.63238	7.18301	6.81302	5.96052	5.44665	5.64774	5.52897	6.48653	6.1896	5.09911	5.41382	5.55083	5.40889	6.65496	6.75926	5.15895	6.25266	6.2599	6.09943	7.70497	7.1884	6.67389	6.47343	6.30498	5.90817	7.50964	7.50698	6.05824
257407_at	192.964	150.357	171.394	159.376	178.981	236.611	218.175	176.913	183.933	171.231	189.541	203.777	220.255	156.123	224.22	215.066	315.404	226.738	238.848	222.642	240.503	295.155	269.096	308.725	274.527	289.414	248.1	314.364	282.42	274.122	290.338	300.756	227.748	322.478	267.124	254.001	337.716	338.141	266.304	308.565	318.775	311.601	307.992	338.972	260.527	291.308	322.749	341.154	294.654	267.124	264.127	273.767	332.037	350.606	292.864	250.314	258.533	264.072	329.767	371.073	502.821	228.792	204.619	371.561	527.828	566.591	486.467	219.21	202.546	359.551	496.383	533.093	391.048	345.851	272.55	374.568	392.36	394.49	422.375	314.969	290.195	340.868	369.215	414.252	341.13	245.857	256.477	257	288.79	279.35	367.895	252.392	231.092	258.021	302.4	294.862
257408_at	2.99142	3.71237	3.99088	3.92549	3.42786	3.3545	3.62592	3.5307	2.93819	4.37541	3.76152	3.65508	3.82133	3.0807	3.32163	3.92443	3.67684	3.8324	3.49901	3.91699	3.8291	4.16062	3.44848	4.20993	2.97649	3.51559	2.90625	2.95588	3.16401	3.2508	2.83604	3.47686	2.90328	2.91685	2.99199	3.19352	4.73545	3.58312	3.89068	3.15584	3.54795	3.36122	5.11679	3.83121	3.5203	2.92287	3.79152	3.21176	3.11959	3.41827	2.96595	2.90226	3.07028	3.49276	3.00126	3.44711	2.91654	3.04963	3.19499	3.25945	3.0081	3.29778	3.34718	3.44046	3.56654	3.04668	3.14299	3.4624	3.42341	3.54259	3.37764	2.85262	3.47648	3.57276	3.46606	3.26564	3.84033	3.25451	3.34779	3.38249	3.1951	3.27265	3.71552	3.33108	3.23569	2.54747	2.92621	2.65735	3.03736	2.58873	2.93023	2.60195	3.15639	2.40868	3.07931	2.7106
257409_at	4.58947	5.11466	5.78511	6.0951	5.75264	4.88684	4.94665	5.54158	5.07546	5.46926	5.70801	5.61618	4.74837	5.07889	5.32459	4.92295	5.08916	4.5941	4.55442	4.65874	5.35098	5.33774	5.62041	4.83403	4.64613	4.98028	6.64737	5.55396	5.08088	5.36009	4.93123	4.75207	6.48272	5.69091	4.69804	5.33163	5.36401	4.94712	5.322	5.85523	4.49676	4.31394	5.0041	5.2238	4.86978	5.32757	4.60917	4.69357	5.58208	3.97918	4.18873	4.41202	3.23079	3.37085	5.88105	4.36913	4.55707	4.61174	3.10124	3.56303	4.42116	4.07045	4.30576	4.34298	4.54957	4.53039	4.81929	4.36266	3.90344	4.32779	4.89018	4.3273	4.80669	4.41725	3.97225	5.82674	4.20453	5.83261	4.7692	4.77311	4.22724	6.1731	4.02732	5.75909	3.75694	5.21607	5.57441	4.19292	3.22447	3.24263	4.09348	5.62934	5.57767	4.20072	3.02033	3.27158
257410_at	36.4904	35.6682	24.0863	10.1206	20.7525	14.472	35.5976	28.7412	18.6158	12.1403	13.109	14.2163	62.0579	67.9944	22.1433	12.9366	19.0593	52.9083	44.1474	59.8962	20.4179	13.9726	19.4862	41.1167	38.6921	20.506	27.9605	13.2973	17.3944	37.5849	37.5799	21.9752	26.0902	13.8149	16.5113	35.8635	163.382	88.7985	30.4037	34.9812	45.2388	157.389	160.142	93.6825	31.1918	36.4415	40.7331	167.648	21.1786	20.2381	23.21	12.8935	10.3907	14.2356	23.009	20.9125	24.1148	11.9336	11.4134	12.8915	24.2926	33.8513	21.4149	18.8605	25.0021	27.643	21.9495	32.185	22.3924	18.6586	24.1635	25.0641	125.393	63.4859	41.4067	51.1862	47.3691	83.7816	113.249	68.709	38.5788	49.2929	43.3412	90.0994	40.3385	23.0323	23.6908	16.9949	16.9685	23.5466	41.3704	21.57	25.9215	17.9885	18.0373	23.0496
257411_s_at	3.77836	3.59779	4.32136	4.50939	4.96944	3.43343	3.87896	3.81813	3.81832	3.72234	5.03263	3.50868	4.07352	3.7211	5.13867	4.16724	4.54427	5.31481	4.2242	3.54948	4.3247	3.44273	4.49169	3.77275	3.54174	3.44778	4.17767	3.25307	2.71148	3.02981	3.84463	3.7057	4.54942	3.46118	2.78603	3.08128	3.89599	4.22046	3.1829	4.1551	3.481	5.4077	3.54697	4.30033	2.97122	3.7624	3.79221	4.89113	5.84431	3.58445	3.15503	3.75708	3.07405	4.10903	5.58755	3.53557	3.44945	3.97245	3.01908	3.86656	4.84651	3.2635	3.19604	3.04916	2.98751	3.36807	4.63414	3.16144	3.38345	2.94012	2.97924	3.30652	4.89529	3.43998	3.41278	3.45709	3.20072	4.08717	4.49586	3.43102	3.37111	3.2961	3.23767	3.98588	3.57749	5.27547	3.78508	3.62457	4.36013	3.69442	3.89718	5.05805	3.85228	3.31397	3.98473	3.52045
257412_at	3.83321	4.50692	4.37359	3.90997	4.40713	4.85225	4.44938	4.20512	4.67877	3.91745	4.06454	4.68058	4.44907	4.06397	3.73311	4.25395	4.87916	3.68741	3.69397	3.73947	4.99091	4.21157	4.17502	5.08134	2.80713	3.03876	3.21715	3.06171	3.06964	2.89573	2.74283	3.31578	3.49107	3.18362	2.76988	3.04112	3.18409	3.05669	3.36557	3.18726	3.35068	3.54771	3.44966	2.7951	3.31057	3.04799	3.57959	3.89919	2.97246	3.44725	3.50941	3.39169	3.54333	3.13619	2.81754	3.61004	3.57399	3.62739	3.78486	3.24885	2.8526	2.68276	3.08357	3.1851	3.71712	2.99254	3.04091	2.94396	3.17824	3.34768	3.4232	2.79868	2.89374	3.4897	3.49753	3.11633	2.78129	3.25373	3.08665	3.51197	3.26852	3.28145	2.57825	3.38439	3.09938	3.48528	3.62343	3.25274	3.66777	3.52379	3.033	3.56087	3.61575	3.54226	3.84797	3.41042
257413_at	32.1738	19.2596	24.2071	23.3301	21.9724	34.9555	26.1707	24.0989	20.4969	20.8189	25.5745	24.8276	32.867	19.8531	14.9702	36.5954	34.7186	27.6037	32.3169	21.1877	18.8622	40.469	28.1778	33.945	27.1746	29.6678	61.196	57.4733	38.0275	39.0089	24.8779	28.0571	56.7466	61.0254	40.9841	41.1801	38.5437	39.7567	48.9973	112.206	70.49	57.4717	36.1753	40.4664	53.0429	116.288	64.8491	57.3721	101.066	58.566	66.1242	60.2389	65.2983	80.2426	98.9861	63.7384	68.8986	64.2358	67.9285	80.5132	32.7674	27.4143	54.6365	50.9641	57.7689	53.9908	32.1695	26.7294	52.373	54.6317	61.1913	50.9158	100.458	59.3462	94.659	132.346	68.1886	114.314	109.369	60.6291	96.8814	144.246	74.466	114.659	53.3289	17.4748	19.9482	33.9844	62.4758	46.369	55.5107	16.8882	19.0731	32.1448	61.41	44.101
257414_at	4.37169	3.48902	4.07204	4.47029	4.49903	4.5311	4.0209	3.58815	3.77505	4.51648	3.75287	3.77836	3.55899	3.93252	4.80084	3.8852	3.74932	3.51997	3.87088	3.82131	4.01046	3.85676	3.77988	4.0188	3.05979	3.39224	3.90119	4.30929	3.22496	3.92481	3.13568	3.52871	3.54342	4.6144	2.99584	3.60721	3.26189	3.09509	3.93167	3.54911	4.6097	3.53291	3.4687	3.02805	3.78911	3.50832	5.06318	3.22309	3.5697	3.0354	3.01051	3.19623	3.73521	2.68462	3.56452	3.28256	3.00619	3.50326	3.98167	2.51235	3.41911	3.20887	3.4665	3.90554	3.35634	3.41792	3.09599	3.41913	3.63299	4.18993	3.12084	3.47558	3.83178	3.3122	3.50983	3.21913	3.34635	3.18019	3.55638	3.09805	3.28815	3.34042	3.33775	3.25121	3.47252	3.14925	3.90513	2.84984	2.81384	2.8767	3.52529	3.39453	3.57418	3.09335	2.71907	2.69407
257415_at	4.0806	4.0198	4.70541	4.24342	4.32963	3.97348	3.98349	3.95506	3.40961	3.82935	4.01775	3.73579	3.97327	3.99869	3.37325	4.09335	4.2931	3.21097	3.90813	3.52322	4.78442	3.88954	4.74434	3.93296	3.0871	3.17723	2.73126	2.8757	3.02107	3.18417	3.16046	3.48502	2.94256	3.02332	2.9453	2.98402	3.30732	3.15976	3.18762	3.58536	3.07439	3.07658	3.27472	3.04877	2.93043	3.91619	3.10316	3.38284	3.81585	2.8353	3.13432	2.88315	2.81706	2.75213	3.60373	2.68948	3.30236	2.88735	2.76591	2.79104	2.53113	3.09928	3.0122	3.05282	3.25882	2.97709	2.32263	2.84232	3.04043	2.84473	3.34073	3.07693	3.0005	3.06906	2.83822	3.76489	3.20369	2.76445	2.96714	3.26382	2.87112	3.46255	3.39148	2.63751	3.86923	3.20994	3.03418	2.86943	2.99631	3.05898	3.95085	3.04174	2.78605	3.06975	2.74765	2.85839
257416_at	3.37607	3.91803	3.53339	4.44975	4.5867	4.69041	4.64601	3.97285	4.17693	4.16368	4.19573	3.94493	4.22292	4.21144	5.39295	3.95528	4.40018	3.51698	4.54131	3.72836	4.53916	4.32046	4.39767	3.8163	3.3421	3.42113	3.87477	3.85193	3.05674	4.11978	3.14315	3.29724	3.52948	3.51237	3.22265	3.89268	4.37493	2.96162	3.25256	3.19865	3.25125	3.66738	4.70778	2.68386	3.16285	3.39114	2.96915	3.64431	8.54188	4.06376	3.6601	4.63191	5.55117	4.48249	9.28942	4.18592	3.29809	5.06933	5.41325	4.12941	3.37486	3.03329	2.87068	3.29462	3.48696	2.98221	3.20888	2.87108	3.06765	3.51511	3.54809	3.05104	3.00379	3.01683	3.60089	3.09887	2.7688	3.26593	3.15132	3.07634	3.51888	3.00943	3.03164	2.96442	4.78876	5.40691	5.4071	3.65464	3.52784	4.5813	5.25818	5.12106	5.87712	3.46253	3.38553	4.62299
257417_at	33.4729	53.2139	49.0273	42.5138	37.5505	38.4725	27.4201	26.8981	40.969	32.5959	36.2693	31.1131	55.9634	59.5171	58.8097	47.1525	39.0455	41.1386	47.2258	63.2483	44.1885	55.3094	36.5444	24.8814	19.1039	22.1179	29.8382	23.8647	19.9785	19.6147	18.3165	20.7437	27.6336	24.2798	21.0588	19.8255	3.70009	5.18211	4.19884	3.4937	3.24457	5.16199	3.51178	5.50432	4.23547	3.51468	3.3721	5.5391	3.30467	4.28329	3.70848	4.02264	3.80029	3.47364	3.18082	4.15268	3.76341	3.7736	3.46671	3.80012	19.8086	16.7408	25.9639	21.6352	23.649	20.3512	18.9652	17.3369	27.8267	20.6754	23.5992	22.2988	4.22732	3.69072	2.83153	4.6007	4.3992	3.40225	3.83489	3.8523	2.74514	4.53187	4.50485	3.62763	3.55058	3.50256	3.62579	3.17713	3.19755	3.65827	3.81072	3.77618	3.93095	2.87478	3.05741	3.54364
257418_at	4.41061	4.2849	3.61371	4.32515	4.26873	4.31601	4.424	4.42876	3.83089	3.99725	4.46623	3.79452	4.71734	4.292	3.70183	3.78617	4.09486	4.22087	4.7689	3.68489	4.48471	3.18562	3.59896	3.70278	3.63645	3.44417	3.30874	3.63643	3.5489	3.99492	3.82844	3.78073	3.18724	3.67665	3.35876	4.14184	3.441	3.47586	3.77515	3.94341	3.45012	3.6404	3.11173	3.65772	3.44045	3.78518	3.32821	3.32856	10.2465	11.9417	7.8684	9.51708	8.94651	10.9186	10.0084	10.9114	7.80986	9.48026	9.26439	10.969	3.63544	3.57136	3.46022	3.71913	3.92324	3.00309	3.61047	3.81281	3.12098	3.45	3.59909	3.04338	4.14868	3.50201	3.42992	4.33575	4.27414	3.51381	4.48836	3.76479	3.12627	3.93984	4.24676	3.56484	9.08687	8.49123	8.85125	9.46906	8.74568	9.16757	8.79289	9.18213	8.0389	10.0053	8.38834	9.96814
257419_at	2.66131	2.74652	2.61145	3.19838	3.37285	3.23037	3.29588	3.40887	2.96543	3.10799	2.82185	3.01438	2.90953	3.02447	3.06755	2.84743	2.81217	2.6687	2.85252	2.97744	3.06438	2.72149	2.86227	2.97627	3.04016	3.1816	2.8885	2.90932	3.00945	3.1775	2.95881	2.87245	2.83144	2.74921	2.93901	3.48724	3.20154	4.01034	3.79402	2.78439	3.08756	2.89458	3.06438	4.16625	4.13402	2.65862	2.94199	2.81426	2.93992	3.16691	2.95897	2.57609	2.98365	2.71146	3.20667	3.46293	2.81278	2.42527	2.75309	2.88594	3.02516	2.72803	3.79598	2.8849	2.93918	3.05749	2.9446	2.90295	3.9892	3.01287	2.90505	3.00441	2.96743	2.93348	3.11035	3.31455	3.21798	3.33567	2.99091	3.01987	3.21372	3.29304	3.1621	3.2	2.90083	2.80465	2.88884	2.43311	2.66066	2.47458	3.05346	2.80678	2.9226	2.36853	2.77964	2.33468
257420_at	33.5618	25.6308	31.9508	23.8022	27.037	23.8391	28.1168	18.7434	24.1607	23.5718	21.716	31.9565	35.9096	17.2286	24.0128	54.5807	32.2418	33.5193	34.4412	22.7363	27.2752	38.1704	47.7587	37.9694	41.6754	24.869	22.3696	35.5911	36.4087	44.3327	44.9456	22.4236	23.1357	34.9103	39.7766	41.8737	16.2516	13.5396	16.0963	16.6446	24.2088	26.8879	17.1079	13.5419	16.7123	15.2742	25.9914	26.2776	37.6788	56.3042	46.8067	41.8777	67.7326	47.4942	36.668	60.3311	43.5759	43.816	71.497	46.82	29.6347	27.2171	31.933	33.8732	39.7246	36.2479	30.7463	29.483	29.5312	31.9221	41.5106	34.4838	29.9953	14.0888	27.005	19.5324	23.0926	36.1534	32.9251	14.813	28.7742	18.053	20.8354	35.5017	45.8663	18	45.0603	68.6261	86.0035	63.3639	46.0425	18.9484	44.2196	63.6507	93.2083	66.8109
257421_at	4.93824	7.59375	6.38378	7.00481	6.34069	4.79703	4.78436	7.33072	7.50931	7.86645	7.76816	5.22039	4.16844	4.52021	4.16732	3.61561	4.37884	3.94471	4.04803	4.79946	5.49578	4.58521	4.86692	5.08621	4.48406	3.94393	5.78803	4.54369	4.51238	4.36208	4.45186	3.62163	5.88753	4.27974	4.0615	4.31598	6.61943	4.51034	7.09213	4.71239	4.72297	4.58947	6.45136	4.37323	6.72923	4.77986	5.07912	4.2429	11.1692	5.92826	5.43982	4.80252	3.94673	5.68894	12.1563	5.69918	5.10358	4.70359	3.74754	5.17456	4.45274	3.98646	3.91433	3.76734	4.32295	4.50722	4.11785	3.90076	4.30286	3.91406	4.12755	4.92144	4.4998	5.79548	4.41831	5.05625	4.32826	4.15419	4.91414	5.74614	4.05392	5.49742	4.64333	4.55879	5.01204	8.42277	7.77961	18.9549	6.06145	5.24135	5.23062	9.11498	7.15738	20.0336	6.55364	5.41356
257422_at	9.83157	10.2041	10.1047	12.4006	10.4121	9.06493	9.24522	10.7335	9.95572	11.5616	12.0382	10.3931	9.42679	11.9828	10.7328	10.2627	9.17828	8.37643	7.29829	14.0417	12.8801	11.4818	9.46511	7.92991	5.06246	7.00317	5.00733	5.56083	5.49969	4.94846	5.01488	6.39676	4.60957	5.95319	5.40268	4.63578	4.50163	5.7644	4.06078	4.38238	4.43061	4.91131	4.64969	6.28608	3.79685	4.31955	4.30162	5.33674	8.52745	12.5704	11.8822	10.2299	9.45759	8.12663	8.3207	12.1653	12.1168	10.9529	8.54414	8.5753	3.70841	6.03777	7.99736	5.64545	5.37803	3.82547	3.46119	6.08054	8.56811	5.39866	5.60017	3.84202	5.77961	5.06475	6.96503	4.3892	4.89221	5.39349	5.6449	5.3831	6.72758	4.64769	4.51031	5.21278	9.72614	8.83444	11.1704	8.73853	9.00476	8.90287	8.78552	8.80798	10.7221	9.48449	9.74148	9.68068
257423_at	8.08886	6.48342	8.18964	9.04676	8.09789	8.88632	9.64993	5.38504	8.79914	10.0602	8.72703	9.4805	9.37313	6.90614	7.70293	8.02949	7.22482	10.1396	8.0363	7.36002	11.6469	13.6189	8.98376	8.54678	5.16085	6.34504	8.03867	5.93214	6.73366	6.86806	5.58942	6.67211	7.83247	6.35253	7.38602	7.45378	4.90842	4.54444	4.9635	5.49247	5.5786	5.40704	5.19555	4.28933	5.31911	5.50542	5.45114	5.02891	4.03077	5.79196	5.91367	5.93092	7.42858	5.32165	3.81124	5.87909	5.60868	6.47566	7.23517	5.49853	4.3385	5.62947	6.32827	6.07601	5.58232	4.56594	4.12825	5.49826	5.93633	5.87679	5.49685	4.4154	4.11437	4.84977	6.9313	4.76698	4.29046	5.32056	3.89634	4.62842	6.59904	4.84084	4.66301	5.75876	5.71718	4.05036	4.80021	8.68738	6.6805	5.62851	5.6367	4.19275	5.15956	7.82521	6.56065	5.89389
257424_at	3.09706	3.66639	3.99185	3.80805	4.44514	3.11115	4.27314	4.1145	3.86612	4.49434	3.74779	3.70517	4.04619	4.11747	3.25691	3.58305	3.66151	4.01711	4.1707	3.6033	4.3832	3.65724	3.71998	3.56096	2.72737	3.27822	2.94731	2.85859	2.81157	2.41322	2.86836	3.05331	2.69256	3.13487	2.84569	2.58494	3.1304	3.26891	2.60019	3.20366	2.68912	2.5421	3.09818	3.12509	2.61189	3.41886	2.53667	2.37688	2.74799	3.78889	2.87696	2.76688	2.64371	2.90558	2.5152	4.00285	2.92039	2.74961	2.88483	2.69434	2.31488	2.53956	2.61072	2.79005	2.87156	2.86545	2.12896	2.44949	2.66394	2.52917	2.97061	3.1306	2.66586	2.81178	2.2269	2.96448	2.58446	2.29541	2.83036	2.81451	2.43395	2.72704	2.51837	2.12222	3.12168	2.46733	2.68168	2.63834	2.79582	2.27696	3.20853	2.61583	2.57188	2.70596	3.00081	2.39749
257425_at	3.53907	3.47656	3.17557	3.66405	4.15532	3.84077	3.80689	3.76786	3.07624	3.59971	4.10058	3.60839	3.74254	3.24538	3.57221	3.30418	3.90427	3.32115	3.646	3.84837	4.20132	3.72806	3.42269	3.71906	3.96796	3.32583	5.21829	3.78092	3.81758	4.74646	3.8732	3.3947	5.13839	3.6772	3.99393	4.38295	3.85958	4.60857	4.4182	4.52251	4.49604	4.7016	3.90703	4.97345	4.69052	4.50799	4.44759	4.46468	4.43815	3.73588	3.5343	2.98713	3.86132	3.90853	4.05789	3.92928	3.72532	3.28053	3.94436	4.11516	4.1007	3.54759	3.75899	3.75095	3.55937	3.8125	4.25294	3.77466	3.68062	3.86311	3.87388	4.04045	5.2537	3.81898	2.97368	4.18637	4.07049	3.65992	4.8636	4.05317	2.80796	4.29065	4.46647	3.47952	4.49124	3.76987	4.27462	3.5077	3.35767	3.64716	4.1067	4.14069	4.23384	3.63351	3.03177	3.8577
257426_at	19.0203	26.1859	22.9424	25.4072	21.7354	22.7807	20.6097	26.509	26.7211	23.9486	31.81	23.4001	25.7301	26.0644	30.5586	21.5857	32.196	31.8127	26.8382	34.7572	30.5669	28.6599	32.3584	32.1365	35.4144	28.7714	23.1092	40.9473	44.2305	45.5934	37.0555	28.8218	21.6816	41.3349	47.8977	41.9955	10.8235	14.5312	8.42838	24.4558	23.3355	24.7708	11.1774	15.6658	8.17196	25.8325	25.3329	27.0478	9.99885	10.3948	13.5243	11.6488	22.4337	18.7778	9.321	9.82261	12.5586	10.7323	21.3673	17.6827	23.8904	21.0134	19.4783	29.4603	28.7422	29.9083	22.9764	20.3722	20.4697	31.7937	25.8834	27.1805	26.0325	15.4953	25.0476	17.7843	20.683	15.8426	28.0503	14.4733	26.8373	19.2383	20.6246	15.8744	14.3947	11.6333	8.49596	15.4901	17.9538	22.5708	14.5163	11.0979	8.12243	16.159	19.4319	22.4558
257427_at	6.8122	6.1631	5.57425	4.92518	3.81495	5.30186	6.60324	5.57406	5.19939	5.34653	4.27207	5.95449	9.99137	6.77013	4.36528	5.05041	5.57326	6.62338	9.66593	5.63794	4.65381	6.65673	6.18668	7.44473	6.5671	6.57715	3.16733	4.7577	5.63398	6.11375	5.95667	6.64273	3.03321	5.02806	5.2165	6.56935	3.89073	2.65247	2.19652	2.94786	3.83151	2.88986	3.60261	2.79553	2.17262	3.04289	3.67487	2.89248	4.23471	4.63409	4.19554	4.94098	4.64512	4.77444	3.91121	4.40804	4.50811	5.42694	4.7639	5.10203	3.27812	6.53034	5.40318	4.24506	4.47652	3.72923	3.0178	6.71268	5.93544	4.11652	4.05332	3.35912	3.88897	4.13179	3.48946	2.69009	3.44402	3.33519	3.65679	3.98968	3.33327	2.8606	3.53267	3.0613	9.33263	3.85705	3.46693	4.52456	5.89066	4.59032	8.49638	4.15505	3.13679	4.18613	6.08829	4.39832
257428_at	16.0082	21.2043	14.2286	13.4483	13.8935	19.2488	12.3327	9.40085	10.7829	10.4182	14.8976	18.5066	10.3781	10.852	11.0035	10.3691	9.29246	8.04321	9.5724	8.2902	12.8955	7.62809	6.06844	6.69345	3.95573	5.80262	5.86121	3.08498	3.64947	3.60157	4.15924	5.31333	5.84884	3.07306	3.72085	3.95801	9.30208	7.71315	5.49642	4.79129	4.45483	4.96668	8.38983	8.43881	5.87471	4.91466	4.51552	5.33538	8.15915	6.82697	9.59962	13.5459	9.15194	9.12691	7.94152	6.28079	9.84406	13.2153	9.62473	9.16872	2.63776	4.092	4.62242	3.26401	3.46865	3.4431	2.46583	4.22868	4.36163	2.97447	3.30447	3.40733	4.45936	5.73816	5.01749	3.59183	3.21226	3.15664	4.28347	5.21012	4.85148	3.32644	3.2601	3.10316	16.325	8.94971	16.4566	17.3879	13.2552	15.7439	17.2643	8.07532	16.0557	18.272	13.3005	14.291
257429_at	3.75305	4.01956	3.5896	3.55128	4.0194	3.69909	4.17016	4.24402	3.61876	4.3216	3.88815	3.43297	4.27007	4.61874	4.81601	3.90442	4.49408	4.16732	4.33779	3.90518	4.09666	5.03012	3.67987	3.71575	4.46614	4.38934	6.07213	4.36248	4.09834	3.89622	4.86726	4.28122	5.7171	4.41188	4.28455	3.7	5.05759	5.28796	4.44491	4.37953	3.85133	3.74127	5.06468	5.14663	4.27824	4.70415	3.66569	3.61049	5.54766	3.425	3.21181	3.24731	3.62944	3.42697	5.83775	3.44111	3.2229	3.2533	3.47866	3.37384	3.9059	3.89425	4.53239	3.99254	4.18733	4.05806	3.613	3.71039	4.55122	3.813	4.15529	4.43173	3.96177	4.21057	3.77104	3.49575	3.91473	4.68318	4.1092	4.3224	3.61103	3.81122	3.84054	4.4651	3.30562	4.4843	4.35834	4.10428	3.15876	3.49791	3.17129	4.52611	4.55814	4.2002	2.94018	3.78709
257430_at	2.77422	3.14061	3.05572	3.11277	3.61544	3.3703	3.17014	3.7366	2.79627	3.53058	3.23641	3.42751	3.71859	3.24805	2.7749	3.30076	3.2218	3.15457	3.56456	3.27096	3.50568	3.57956	4.481	3.25347	3.30247	2.40271	2.66787	3.40279	3.14415	3.16728	3.25025	2.43166	2.71241	3.44271	2.83698	3.27393	2.51887	2.95466	2.9229	2.66113	3.00846	2.83691	2.40343	3.01109	3.00411	2.79929	3.11884	2.97654	3.48613	3.75359	3.30075	3.19852	3.74531	4.0285	3.31739	3.74226	3.19915	3.43447	4.02632	4.19321	3.55476	2.48482	2.85317	2.47011	2.84371	3.21169	3.88806	2.72634	2.68971	2.33601	2.81907	3.2004	2.84187	2.861	2.49398	3.06681	2.7675	3.03981	2.65191	2.80325	2.68209	2.7632	2.76219	3.01593	3.43164	3.55851	3.28153	3.65664	3.36767	4.06024	3.57897	3.46422	3.50449	3.55044	3.07039	4.09785
257431_at	53.725	75.435	65.4401	66.2069	44.7977	72.4121	48.9742	61.6372	52.3581	76.4426	65.8528	60.669	53.4028	70.6428	54.896	79.9504	57.5422	38.3961	64.9043	89.8813	84.1261	93.9433	80.6166	85.3768	81.3171	44.3415	31.8619	62.262	62.4943	69.1376	80.3544	46.2378	33.8351	65.2541	57.0617	62.815	60.1442	30.9127	46.4562	76.3555	70.0994	75.5165	56.7219	33.6263	42.7077	71.7202	73.2638	71.0254	63.6695	71.3823	76.5253	76.5163	81.141	98.2471	60.9968	72.157	73.7782	83.6738	88.0468	107.766	56.6427	52.7039	39.1606	58.6556	77.6411	98.8153	54.3652	55.2877	39.5489	53.1979	70.3036	96.6246	82.1125	35.0312	55.3353	51.6297	85.7061	86.0526	84.0616	33.5872	56.0664	47.8623	90.0947	92.503	82.5645	43.3349	58.6655	102.686	89.4359	77.5831	84.3061	46.9242	58.5373	101.754	96.4646	80.8489
257432_at	21.4702	13.5851	14.418	17.5276	12.5664	17.966	18.9385	14.2406	13.1661	14.7548	9.03459	22.9647	17.0283	8.49689	9.81266	19.1886	23.2283	24.2765	13.9348	10.6158	9.80769	15.1405	14.2905	21.5788	6.40985	5.93121	7.14226	6.26954	7.41527	8.05181	6.61868	5.73115	7.66651	6.35442	8.00847	8.63212	4.90376	5.72618	3.84801	4.55172	4.10469	3.71225	4.42448	6.2088	3.47348	4.69454	4.37055	3.42387	4.47938	4.85867	4.85698	5.03117	5.98602	5.76165	4.47825	5.23968	4.90537	4.5559	6.41092	6.01839	8.58018	5.91697	6.53127	6.85178	9.21744	19.5145	8.96434	5.40891	6.00069	6.93172	8.35083	18.275	3.70143	4.27118	3.73377	4.13354	4.45515	3.80149	3.66124	4.15003	3.95069	4.21046	4.5309	3.42175	6.15697	4.75301	4.2581	6.24045	5.45217	5.92951	5.93984	4.83857	4.45976	6.42887	5.03785	5.58955
257433_at	4.8145	3.85664	4.85146	3.80768	3.76868	4.52967	5.50995	4.52253	6.47876	3.81703	5.19302	3.44364	4.66761	3.83354	4.80493	3.70891	4.15258	3.96822	4.75169	4.51958	5.97348	3.63382	4.29152	3.76758	5.12731	5.40087	5.68442	5.03522	3.79259	5.25525	5.49268	5.49837	5.45307	4.60505	4.01418	5.55921	4.01405	5.94228	5.26067	4.47603	4.63018	4.3744	3.75737	6.49347	5.68751	4.47101	4.46764	4.2051	6.83216	7.07351	5.77053	6.06779	4.95644	5.90382	6.62902	7.19668	5.97049	5.9431	4.59292	5.7024	4.88326	4.51795	4.24416	4.79376	4.4205	4.75712	4.41063	4.54053	4.53287	4.72684	4.16176	4.72294	4.60991	4.8461	4.49192	4.35573	4.52179	5.78202	4.73625	4.65724	4.1645	4.14429	4.59268	5.56149	4.25313	6.44021	5.53015	6.08866	4.40834	5.26264	3.93164	6.10069	5.43293	5.83786	4.37259	5.3257
257434_at	4.48974	4.22611	4.36765	4.17904	3.89299	3.82416	4.00702	4.19178	3.6272	4.15858	3.82414	3.58925	4.57596	5.09641	3.62811	4.14406	3.70933	3.87477	3.78918	4.71789	4.23923	3.69846	4.25313	4.61926	3.51271	2.87578	3.42818	3.37175	3.2749	2.9515	3.65819	2.77434	3.33465	3.38602	2.97558	3.06698	3.59574	3.97779	3.45545	4.19217	3.1935	3.41773	3.74264	4.10272	3.71421	4.5219	3.45779	3.12459	4.02197	3.79526	3.25086	4.0956	3.70993	3.71848	3.87833	3.8663	3.51642	4.24829	3.72797	3.88278	2.75551	2.89268	2.9765	3.49675	3.21395	3.67186	2.52022	2.70081	2.78337	3.44756	3.42304	3.66329	3.4527	3.20905	3.07051	3.71244	3.26795	3.37718	3.23499	3.19005	3.24632	3.68971	2.96259	3.06317	3.55015	4.87344	4.38304	3.98266	3.68956	3.75712	3.31342	4.4731	4.52911	3.88212	3.81126	3.73592
257435_at	326.158	356.286	324.399	268.878	303.767	309.84	351.101	298.365	252.515	311.653	316.306	289.48	201.665	218.02	235.757	285.836	197.874	193.418	196.106	202.623	209.5	235.026	290.572	201.516	173.088	219.305	227.409	231.646	271.171	188.698	180.982	227.176	212.572	237.595	280.245	189.698	94.0032	122.601	134.073	139.19	174.32	109.857	93.8674	119.354	133.56	126.205	185.308	113.527	152.215	187.056	167.489	195.989	202.538	180.02	162.224	190.886	171.092	208.976	197.865	169.186	121.895	280.079	251.034	226.046	185.218	156.739	116.629	305.001	243.724	232.299	172.926	141.959	95.8924	182.378	180.115	130.493	138.922	104.96	98.4173	190.727	190.33	140.424	133.628	110.893	205.083	162.828	113.878	189.933	189.445	185.502	222.796	170.841	109.804	190.446	187.904	179.33
257436_s_at	10.0039	9.03985	11.6035	14.3928	12.7889	11.5276	10.6079	9.57146	11.3871	12.4074	17.7421	16.1231	8.9865	12.6104	19.3517	12.6229	11.6256	9.79847	6.46823	10.7764	12.4132	8.96761	10.4506	9.61753	4.46979	5.66541	6.81089	5.15426	4.94213	5.04635	4.5375	5.38002	6.33954	4.64362	4.83627	4.58531	5.0329	5.14399	6.5338	6.4638	6.19558	4.90964	5.12535	4.7268	6.93662	5.94042	5.97695	4.64022	7.74889	8.56731	10.9664	9.88336	9.63792	8.98057	7.3139	8.10321	11.8453	9.16802	10.5205	8.11225	5.18032	5.28504	6.17483	4.47345	4.4289	5.29522	5.54258	5.78711	6.5117	4.60731	4.4208	5.17119	4.72165	6.81804	7.42323	5.63851	5.0621	4.41266	4.56679	6.37153	7.53175	5.6272	5.15706	4.69835	5.67107	6.49784	8.57962	11.1349	10.5765	8.9455	5.50465	6.22073	8.24724	12.027	10.4588	8.85509
257437_s_at	5.11351	5.68465	5.52705	4.83207	6.54989	7.50321	5.05041	6.41288	4.43995	4.52247	5.61007	5.55889	4.33584	4.4246	4.50992	4.58304	5.04596	5.43372	5.42643	4.68474	5.17694	5.32128	5.52897	4.22349	3.22444	3.20857	4.26386	4.3278	3.44507	3.29209	3.15932	3.27202	4.07794	4.17857	3.43679	3.07624	5.18449	4.45577	5.42067	3.9488	3.94231	4.77827	5.61724	4.85634	5.09833	3.85877	4.0301	4.91785	4.01501	3.28699	3.61021	3.39468	3.72353	3.37572	4.02553	3.05983	3.41638	3.18717	3.50995	3.63945	4.57022	3.10958	3.05928	3.70931	3.75642	3.32829	4.85829	2.80517	3.31861	4.04752	3.62942	3.0086	4.4063	4.0134	3.73536	3.22653	3.69509	3.68309	4.54123	4.26105	3.785	3.41736	3.68229	3.9905	3.27954	3.63547	3.54279	3.52441	3.83941	4.11673	3.31639	3.74158	3.5304	3.66855	3.59835	4.26301
257438_at	3.54242	3.31479	3.99839	3.59043	3.60867	3.89588	3.13798	3.93736	3.10739	3.46166	3.7062	4.01879	4.09741	3.47252	4.69408	2.97623	4.07769	3.5538	3.62879	3.77104	4.91719	3.74701	3.63986	3.61925	3.59204	2.68121	3.74137	3.14978	3.31926	3.5003	3.57687	2.44303	4.05302	3.21722	3.00384	3.67309	4.03631	3.07584	3.10962	3.29031	3.12911	3.28811	3.97485	3.10975	2.90344	3.01198	3.29092	2.96215	3.43201	3.17354	3.2669	2.97386	3.53841	2.96447	3.53063	3.25306	3.4236	2.89639	3.27938	3.14956	3.53974	3.33984	3.44137	3.35023	3.23118	3.28385	3.5407	3.48889	3.53797	3.234	2.99508	3.19235	3.28668	3.42439	3.7389	3.22695	3.56299	3.21465	3.15158	3.41282	3.67379	3.50432	3.54502	3.32579	4.10055	3.76207	3.59973	3.35639	3.30141	3.16186	4.43349	3.53243	3.81888	3.26889	3.54067	2.97995
257439_at	5.19446	3.84324	3.44226	3.94608	3.82092	4.46874	3.02426	4.17974	3.66449	3.89189	3.24096	3.77642	3.30748	3.24415	3.85728	3.14155	4.16719	3.99662	3.72486	3.30245	3.7514	4.02732	3.83863	3.73643	2.75565	2.78582	3.64737	3.26213	2.96233	3.37925	2.49064	2.90619	3.79134	3.33233	2.7462	3.0719	2.94396	3.35224	3.07854	3.50143	3.50459	3.20877	2.7479	3.38362	3.00632	3.45991	3.37012	3.52296	3.93266	3.09788	3.95399	3.3847	3.0219	2.94036	3.96362	2.98306	3.94095	3.71626	3.31218	3.01781	3.54588	2.87576	3.32383	2.82982	3.07271	2.71858	3.45376	3.14865	3.49961	2.61722	3.37229	2.91692	3.80612	3.08752	3.31566	3.5277	3.17255	3.66553	3.78219	2.86645	3.06825	3.64077	3.26816	3.38	4.38829	4.52507	4.41169	3.19022	3.29102	3.1864	4.16068	4.63342	3.99319	3.27318	3.30695	3.40884
257440_at	5.75383	5.25334	4.52457	4.17153	5.73751	6.51717	5.41018	5.28591	7.04413	4.72584	5.51953	4.79152	4.40561	6.78376	6.22193	4.73551	4.04149	4.49129	4.25827	5.18239	4.95529	4.69064	4.52364	4.96949	3.81154	3.38982	3.47134	3.04688	2.51754	3.53946	3.71196	3.19667	3.21821	2.78232	2.40243	3.72863	4.09272	4.49554	4.03399	3.57347	3.09587	3.90323	3.86542	4.92198	3.76058	3.51308	3.12461	3.97224	6.2058	3.28617	4.61882	4.07186	4.81629	3.77792	6.48188	3.26438	4.78614	4.22347	5.09583	3.46037	3.13518	3.15614	3.02521	3.52787	2.88224	3.65712	2.90518	3.13132	2.94672	3.64699	2.769	3.47253	4.78974	3.54713	3.3296	4.15165	4.00726	3.99268	4.74285	3.35642	3.19176	4.06021	4.06338	4.33314	3.58496	5.42006	5.5733	4.14895	3.43193	4.44139	3.35669	5.48957	5.99418	4.51719	3.19129	4.28596
257441_at	4.56583	5.27261	4.75952	5.11726	5.42232	5.05318	4.57978	4.8989	5.3496	4.9991	5.72456	5.18724	4.207	4.61334	4.98979	4.38745	5.35756	4.78268	4.91095	6.34651	5.26511	4.12216	4.90909	5.08575	4.98866	3.77002	4.51745	3.72301	3.70155	4.69687	5.34083	3.96159	4.29193	3.63045	4.0005	4.36383	4.16279	5.16575	5.87328	4.05849	4.76141	3.73997	4.5085	4.84241	5.96631	3.70589	4.58196	3.56201	4.90749	5.13977	3.17672	4.82048	4.00783	4.62109	4.99387	4.7777	2.89493	5.16987	4.36876	4.1683	4.39326	3.97414	3.47035	3.88146	4.09658	4.35607	4.78566	3.90389	3.20634	4.02046	4.15199	4.24328	4.52656	5.32849	4.35775	4.16546	4.57988	5.45053	4.6335	5.84738	4.42297	4.2558	4.20087	5.15033	4.26181	4.13604	5.61372	3.93999	3.99669	4.09538	4.66769	4.47493	5.16519	3.73881	4.38746	3.82044
257442_at	4.31378	3.62384	3.58087	3.89262	3.80962	3.41804	3.66194	3.23636	3.63498	3.86333	4.00976	3.97894	3.40031	3.60495	3.89897	4.25407	3.738	3.92996	3.28076	3.84873	3.73017	4.24651	3.69975	3.89929	4.19079	3.92834	3.40377	3.92821	4.31459	4.49275	4.01048	4.22034	3.44016	3.80563	4.54657	4.36341	4.38273	4.19934	4.25814	4.32699	3.73097	4.04475	4.00012	3.81833	4.67624	3.99272	3.77566	4.03827	4.13068	4.23991	3.31519	4.11072	3.94923	3.61258	3.97659	4.53867	3.53599	3.96126	4.16769	3.68724	4.1183	4.61609	3.99112	4.46375	4.22211	3.7381	4.28606	4.42861	4.1232	4.12956	3.81344	3.66464	4.13758	4.71768	4.2437	3.6531	3.7478	3.89745	4.48318	4.47732	3.93048	3.88891	3.59376	4.07695	3.842	4.15503	4.4	3.67971	3.30897	3.99067	3.78409	4.43767	4.6373	3.92128	3.2929	4.17498
257443_at	4.0219	3.69105	3.67048	3.99031	3.74711	3.66874	4.05862	3.84297	3.66491	3.80686	4.20672	3.65698	4.04242	3.89845	4.45825	4.10922	4.06967	4.21581	3.27496	3.21189	4.23641	3.89933	3.75113	4.30142	5.3055	4.53487	5.35226	4.81702	4.21809	5.15415	5.78985	4.5912	5.24691	5.16969	4.43297	5.18345	3.79916	6.0988	5.01164	4.87461	4.65663	4.74471	3.54087	5.67825	5.02088	5.35484	4.82976	4.67537	5.62265	4.61515	4.29088	3.50848	4.77154	4.65618	5.86888	4.7121	4.25527	3.37991	4.62314	4.94291	4.75344	4.20387	3.89892	4.44457	4.83889	4.19365	4.96978	4.01359	3.86878	4.56859	4.58059	4.4792	4.6902	5.5253	4.73255	6.41276	4.75313	4.91471	5.00235	6.00664	4.51469	6.06678	5.213	4.93003	6.05337	6.2104	4.71545	4.74607	4.32063	6.01336	5.97815	5.61301	4.63819	4.9532	3.89229	5.84171
257444_at	23.4043	25.9871	36.2628	50.6728	21.4425	20.6023	23.1938	28.0508	31.0797	35.8053	35.3729	31.7257	24.4748	49.7947	35.0599	34.3403	49.0529	42.3253	31.5738	39.8534	37.0962	42.903	29.1433	28.7093	27.1779	14.7791	19.3215	21.9791	21.4019	19.4299	28.592	15.5672	18.4555	23.0535	23.1973	17.5585	15.6431	11.2761	19.3977	23.3486	20.9737	25.3678	14.4686	11.0896	19.705	23.4415	20.5389	24.8443	15.7723	30.8566	36.8237	27.082	26.4288	27.0715	14.266	29.7621	35.9697	26.0433	24.6048	28.5461	43.4549	9.22674	8.04747	14.7741	29.632	41.3927	45.9364	8.40509	7.88766	15.458	30.1891	44.221	17.5795	16.2081	25.1264	18.2189	27.3186	19.4642	19.1772	15.3277	26.9282	18.5837	27.2762	18.5595	22.091	18.1897	34.7864	35.5692	34.636	31.2113	24.2433	17.6319	34.8291	33.2614	33.6848	33.9873
257445_x_at	3.03308	2.62488	3.0641	3.21493	3.69818	3.45939	3.21165	3.11164	2.67694	2.7044	2.68583	3.5241	3.103	3.12208	3.14306	3.17968	3.06567	4.31526	3.38604	2.99833	3.1476	2.86157	3.09695	3.28037	4.38432	2.91988	3.525	3.28138	3.62898	3.5579	4.29582	2.68133	3.20448	3.48542	3.44287	3.84904	5.07838	3.60643	3.24037	3.34268	3.17898	3.74561	5.28485	3.34485	3.51579	3.14248	3.07356	4.06054	4.56899	3.44651	3.12223	3.11812	3.34176	3.11038	4.51938	3.76223	3.34783	2.96069	3.32158	2.94142	3.38316	3.37422	3.38212	3.90658	3.18435	3.52009	3.22936	3.23258	3.70718	3.9168	3.08236	3.35059	3.07525	3.53739	3.27387	3.49031	3.69109	3.76442	3.05183	3.41	3.23187	3.48246	3.61033	3.76613	4.14034	4.17415	4.36049	2.95135	2.97251	3.53112	3.84969	3.96375	4.46053	2.98029	2.89017	3.48409
257446_at	3.16559	3.42984	3.42366	3.89078	4.05424	3.11897	3.57028	4.98755	3.4094	3.25298	3.82009	3.61976	3.23321	3.78524	4.53127	3.44527	3.59662	3.891	3.23069	3.67164	3.84724	3.07257	3.83915	2.91753	3.60973	3.87596	4.43465	3.46887	3.13998	3.30162	3.4817	3.7809	4.86053	3.71824	3.13632	3.29635	4.00182	3.26961	3.21687	3.01375	3.54353	3.25376	4.22784	3.47261	3.46544	3.15265	3.37058	3.23406	4.59008	2.94671	3.31857	4.01708	3.19571	4.18761	4.85166	3.02601	3.11494	4.13791	3.03793	3.91068	3.48367	3.01359	3.4227	3.53235	3.16956	3.41721	3.40048	3.25626	3.69315	3.2694	3.27418	3.47776	3.77758	3.87794	3.25017	4.18097	3.2609	3.51909	3.40184	3.75167	3.5661	4.45632	2.99924	3.85525	4.24243	4.52695	4.67699	4.61308	3.60762	3.65885	4.59029	4.53791	4.58912	4.67042	3.56851	3.31408
257447_at	64.6843	68.6418	54.7871	51.9912	62.1219	55.7454	59.4827	77.2646	54.7945	50.2376	75.0604	67.2471	79.977	87.4566	64.088	60.746	98.1081	49.3686	56.2498	70.3539	58.8638	66.2785	91.4516	77.1394	15.4569	11.9869	11.7229	11.8456	16.6457	13.7815	14.743	12.7397	10.6043	12.0285	15.2091	12.8689	12.6912	12.8585	11.72	18.2056	12.9583	18.3646	13.4607	14.1047	11.567	18.846	13.2238	17.3905	18.1997	24.8638	20.7872	28.23	20.8217	23.8896	19.8581	22.5875	21.2352	25.4174	20.023	23.3892	13.6341	16.0547	15.0058	12.3304	13.5874	10.421	13.0234	15.0552	15.8443	13.3819	14.9254	11.239	13.3489	10.9316	13.7758	15.8692	13.8459	23.1323	12.9994	10.8013	14.1536	16.0182	13.0922	22.9873	19.1686	17.5744	12.374	20.2393	24.6738	23.5118	17.6578	16.9287	13.3432	21.1061	26.7491	24.1929
257448_s_at	6.15146	4.81018	4.19911	5.44986	6.21741	4.9393	6.89157	7.38018	4.11451	4.68558	5.37094	5.39829	5.21182	4.53094	5.13598	5.60554	5.86547	5.16892	4.82494	4.15174	4.30064	4.84304	5.95957	5.39893	4.22004	5.75476	4.96473	3.2195	4.00322	4.30278	4.34162	5.21287	4.50747	3.35523	3.91684	4.09603	7.98914	4.2334	3.2603	3.28717	3.98531	4.62183	8.45986	4.30519	3.33281	3.21366	3.58847	4.34699	4.7211	5.25068	5.5211	5.70965	5.29009	4.1015	5.03194	5.61636	5.66191	5.37863	5.10061	3.8693	2.7732	3.88026	3.96288	3.81401	2.91798	3.49615	2.75197	3.99347	3.8097	3.89555	2.78259	3.37289	5.52151	3.8654	3.90228	3.76548	4.86	3.88278	5.47892	3.70757	4.06554	3.50465	4.39619	4.04473	6.76618	6.07632	4.70123	5.96103	7.31423	8.05733	6.9757	6.05411	4.42374	5.91592	7.81272	8.50137
257449_at	6.95771	7.27688	10.5254	9.21567	9.48939	6.82216	7.19027	10.2159	6.95098	7.98853	8.16538	6.89727	7.27646	6.0613	9.14234	6.47553	7.06986	6.73536	7.97972	7.81247	8.4634	7.21374	7.43165	8.25948	5.81355	6.2277	5.04228	5.49465	5.83917	4.73965	5.83442	5.87039	4.81377	5.57546	5.52051	4.31833	5.35413	7.10988	4.41622	4.57833	4.81047	4.90892	5.85816	7.10771	3.99808	4.84922	4.78825	5.37533	5.45707	3.70038	4.30435	4.07657	2.94303	4.01556	5.57672	3.49132	4.44511	3.97983	2.79694	3.73839	5.94097	4.97409	5.29815	5.09769	5.42752	5.30027	5.48155	4.97197	4.8479	4.90803	5.32875	5.18479	4.67281	4.78763	5.03487	5.86556	4.39212	5.23649	5.04039	4.49739	5.43787	5.6198	4.69094	4.99611	4.28476	5.514	6.30293	3.65961	3.78895	3.30684	4.43802	5.93585	6.57069	3.56978	3.83552	3.41309
257450_at	8.68879	6.11198	6.55009	6.27871	7.4504	5.26622	7.61932	5.76118	5.46555	6.16521	6.15185	6.2526	8.74615	6.26463	6.86272	7.13705	8.45688	5.85437	6.2791	5.08779	6.87893	6.24476	7.29869	8.34104	4.01291	4.01136	4.27599	4.28036	4.18394	4.05905	3.81173	3.79521	4.48492	3.97348	3.9358	4.40073	4.4855	4.71527	5.01548	3.35772	3.44749	3.38296	4.55675	4.28158	4.94716	3.46471	3.10629	3.71894	7.22152	7.60943	6.07871	5.46826	5.86001	5.37991	6.51395	7.35129	6.10392	5.20295	6.22061	5.03215	4.04623	4.47665	3.92096	3.93515	4.00077	4.11672	4.37965	4.18761	3.78044	4.05681	4.23163	3.86015	3.51145	4.52403	4.80859	3.21655	3.51924	4.51867	3.4277	4.35064	4.83299	3.45307	3.20531	4.26074	8.5627	6.89274	5.51449	8.84384	5.65557	8.10747	8.51404	7.42013	5.45764	8.41224	5.18993	7.46196
257451_at	23.2285	19.8792	11.9276	10.3448	11.5637	9.29465	24.4697	20.5953	10.9088	8.86752	12.9637	12.3665	22.8903	21.4988	7.96802	8.66055	13.8339	11.5483	33.2732	19.7789	9.57396	8.96468	11.3112	23.4825	28.4526	10.767	6.12264	5.25417	12.0904	20.3339	29.1843	11.8238	5.87056	5.47743	12.9599	20.4056	10.6554	11.2827	6.78233	4.71781	4.98639	8.90576	10.2854	11.627	6.93725	4.99555	4.96494	8.85347	4.70578	16.3231	8.59727	7.61387	7.48928	7.85794	4.66851	16.3053	8.72061	8.08613	7.27071	7.11749	4.61973	10.1206	8.44275	5.7776	6.74089	8.13521	4.54663	10.8178	8.26197	5.32534	7.26846	8.33091	7.61302	6.93738	5.72449	5.32368	7.21125	8.82443	7.8732	7.62674	5.62543	4.99534	7.66385	8.99633	28.2428	7.1486	5.22658	6.83464	8.16785	10.5082	25.4898	7.38182	4.73641	7.09538	8.09457	10.7664
257452_at	4.69576	6.81637	6.4065	6.24909	5.4666	5.61002	4.78846	5.83438	6.63546	7.50125	4.90272	5.78601	6.5259	6.21574	7.162	5.03863	5.03979	5.62178	4.76206	4.58141	4.80696	5.2034	5.07544	5.04314	3.99993	4.41231	3.8064	3.43652	4.26766	4.26985	3.67407	4.6747	4.03804	3.68582	4.20521	4.66558	3.73603	4.03668	3.46968	3.32364	3.06393	3.83168	4.06573	4.3941	3.69917	3.13048	3.03225	3.60063	4.86129	5.6641	4.66255	4.39817	3.83657	4.67179	5.10148	6.18996	4.30793	4.10316	3.86142	4.87041	4.04809	4.69317	3.75648	3.77036	3.44839	3.49814	4.09826	5.12518	3.52481	3.92613	3.38652	3.70041	3.37793	4.30667	3.60557	3.76246	3.67411	4.43575	3.1327	4.42762	3.57116	3.78448	3.87278	4.6095	4.95576	7.673	5.95543	4.34981	4.75614	4.71051	4.92526	8.16157	5.55462	4.62656	5.12362	4.44464
257453_at	5.78769	5.44079	5.83675	5.81713	6.33006	7.08718	5.94531	6.10976	4.55651	7.9347	5.66119	5.96959	5.49818	7.86163	8.8207	7.28071	7.66459	5.6567	6.3323	5.33265	7.20693	5.37743	6.46381	6.13678	4.6549	4.69964	5.87715	5.00214	3.94458	4.55623	4.59431	4.80469	6.13107	5.1257	3.68543	4.4323	5.13069	7.08548	5.44293	5.23303	4.41068	5.61952	5.39632	7.22327	5.76766	5.33641	4.35366	6.16653	7.82773	5.80539	4.22714	5.93822	6.13657	5.8443	8.12254	5.77218	4.54074	5.7053	6.33225	5.5828	4.4001	4.21993	4.72103	4.04176	4.59781	5.22345	4.56228	4.32827	5.00816	4.25443	4.54196	5.37678	4.8226	4.44328	4.21713	4.28192	4.85767	5.62789	4.60246	4.74711	4.0836	3.99405	5.05984	5.38906	6.25406	5.8068	7.43789	5.51417	5.47716	5.55762	6.76976	5.96555	7.79649	5.49235	5.82518	5.35384
257454_at	4.63264	4.22526	3.68978	3.59109	5.42414	4.54115	3.71688	3.83859	3.66822	4.07708	3.85231	4.15648	4.96641	4.90938	4.12495	4.21019	4.53684	4.1977	3.57401	4.4663	4.64434	4.55585	3.84954	4.18998	3.56134	3.21469	3.86241	4.67765	3.50361	3.37961	3.72956	3.33492	4.0137	4.80713	3.62352	3.69791	3.36148	3.4141	3.91029	3.39618	2.98237	3.66407	3.19741	3.35435	3.79682	3.39501	3.02577	3.68913	4.91668	4.50752	3.74436	5.37245	3.88146	3.77193	4.53545	4.05721	3.80435	5.64653	3.54994	3.73523	3.3157	3.12519	3.06257	3.10224	3.80858	4.17714	3.28196	3.37921	3.31359	3.16546	3.80837	4.3915	3.49557	4.10593	3.12259	3.27253	3.55598	3.76902	3.24409	3.96266	2.9859	3.44877	3.51414	3.51313	3.88855	4.24661	5.75503	3.85983	3.80273	4.24572	4.03273	4.09144	5.42469	4.22266	3.71477	4.00012
257455_s_at	3.93457	4.73998	4.87338	4.45243	4.41939	4.27432	4.42841	4.44389	4.76308	4.58749	5.4215	4.7104	4.58069	3.39017	4.69429	4.68948	5.21397	3.93677	5.14705	4.99693	4.56599	4.55934	3.74832	4.49302	4.03514	4.64849	4.701	3.72297	3.57166	4.07284	3.9421	4.39919	4.8983	3.37575	3.87747	4.02683	5.75999	3.76304	4.80419	4.82301	3.65454	4.29987	5.52822	3.78262	4.84778	4.37978	3.85842	4.21383	7.41289	4.21233	4.26949	4.01322	4.05556	4.16657	7.89792	4.04799	4.45782	3.65256	3.74061	4.01296	4.16181	4.15758	3.32373	4.53805	4.39768	3.65418	4.24257	4.159	3.42232	4.71566	4.78584	3.93279	4.61562	4.57668	3.679	5.00094	3.792	3.55955	4.48206	4.19317	3.58364	4.974	3.859	3.2096	3.70635	5.69476	4.89727	4.46879	4.57694	4.55578	3.89097	5.91658	4.64701	4.79758	4.63778	4.15436
257456_at	3.77919	2.97787	3.07818	3.38575	3.33861	3.0563	3.82498	4.38	3.72558	3.81829	3.14032	3.2287	3.4887	3.22097	3.23439	2.64357	3.08856	3.5004	3.30164	4.33054	2.76903	3.0051	2.99614	3.22164	3.9489	4.01201	3.48204	3.59983	3.04158	4.01755	3.62448	4.1038	3.46553	3.75541	2.77214	3.67304	4.26044	4.13055	3.81066	3.91198	4.02984	3.88464	4.5362	3.9489	3.9917	3.77445	4.10496	3.94667	3.87152	4.82213	4.48002	5.13463	5.46407	3.77169	3.81121	5.19343	4.53488	5.47369	5.51192	3.74034	3.68082	4.07633	3.9817	3.34225	2.92372	3.40311	3.60795	4.19002	3.74637	3.04473	2.84757	3.46293	5.30476	4.189	3.89471	3.66192	3.62169	4.05424	5.5591	3.91663	4.08048	3.79493	3.50879	4.37041	5.79662	3.97772	4.56316	4.91072	4.73823	5.29547	6.30753	3.71051	4.66538	4.99303	4.73216	5.75253
257457_at	3.8778	4.08661	3.69525	3.72829	4.00714	5.08666	4.36585	3.78508	4.36016	4.40166	3.34798	4.03308	4.49598	4.07445	3.64943	3.71385	3.8876	3.95053	3.61474	3.38537	4.03219	3.81707	3.62641	4.32021	3.70665	3.15424	4.23263	3.62967	2.99582	3.08325	3.49468	3.05486	4.01247	3.6606	3.15783	2.93039	4.04628	3.50781	3.5459	3.38199	2.78647	4.18068	4.06928	3.30117	3.87805	3.32632	2.62569	3.92244	4.85106	3.51749	3.55523	3.32726	3.70524	3.84484	4.42768	3.8566	3.9069	3.22925	3.54924	3.90604	3.37197	3.31658	3.07445	2.64097	3.82205	3.25186	3.51011	3.10932	3.33912	2.7298	3.92746	3.43017	3.41729	3.42685	2.73898	3.04763	3.19751	3.93666	3.61984	3.60961	2.51426	2.84971	3.02553	4.11894	6.39571	4.22235	3.34951	4.27974	3.55573	3.22992	6.19733	4.42829	3.34214	4.61095	3.5534	2.92686
257458_at	3.85628	4.32978	3.62148	3.63997	3.63055	3.42238	3.89523	4.12747	4.41923	3.29962	3.47599	3.94977	3.48427	3.29113	4.41367	3.83445	4.06176	3.89896	3.45246	3.88722	3.93303	3.11472	3.57787	3.24942	3.82648	3.8461	4.1626	4.13298	3.90785	3.91832	3.93761	3.97357	4.56655	4.14232	3.96434	4.2242	4.04797	3.71036	4.26707	3.9514	4.3099	4.31473	3.94526	3.98095	4.40607	3.73059	4.22027	4.50287	6.95654	3.78275	4.1409	3.65129	3.41321	4.08935	6.8661	3.94338	4.23574	3.78789	3.40901	3.92184	3.99213	3.65181	3.2635	3.21834	3.55331	3.92839	3.6204	3.29018	3.42973	3.43597	3.32744	3.55684	3.56748	3.42115	3.5335	3.56177	3.43584	3.85025	3.34053	3.17757	3.28125	3.33924	3.67541	3.93915	3.28001	6.13049	5.52211	4.25718	3.57231	4.12554	3.16842	5.63053	6.03312	3.93663	3.61493	4.39459
257459_at	96.1066	74.8536	55.1428	75.1553	63.7076	57.8555	87.6357	55.7855	31.9578	79.9397	65.6784	123.524	102.596	70.7449	122.402	79.514	86.0038	58.7131	52.302	68.4588	79.6894	85.4457	99.8082	108.098	31.381	25.9936	29.2092	42.9158	36.8756	37.1969	29.6093	23.9605	29.3962	39.7878	40.2947	36.7758	56.2953	39.5448	46.6853	63.5097	39.3988	90.5383	53.5183	41.4383	45.6436	61.5151	41.9677	87.2284	27.1976	41.7516	43.3034	62.7286	45.4268	39.4657	29.8372	42.1383	42.0883	68.7918	41.6667	38.418	21.7341	26.8111	17.7593	37.2413	25.3034	33.2567	20.318	27.6489	16.0571	39.113	24.8993	30.1285	56.4241	38.4697	29.051	62.3583	45.4454	53.1306	56.3768	35.5769	30.8771	63.3848	48.529	56.8678	32.4716	22.6377	44.8921	55.9774	65.7574	55.804	34.8684	22.8461	48.3538	53.038	65.4352	53.5505
257460_at	7.49679	8.54038	9.26582	8.93823	5.53746	8.16464	5.45989	7.20707	9.6918	7.65933	6.6712	6.99295	8.65757	8.73191	12.0469	7.3804	6.07649	8.42406	5.65416	8.2918	10.2158	6.70647	6.80714	7.12986	6.38748	5.77464	6.43283	5.31039	6.38613	5.29367	5.79505	5.77507	5.9696	5.4705	6.67775	5.53037	5.89815	4.39085	6.13432	5.75999	4.65314	5.16073	5.6653	4.5088	6.70969	5.65993	4.93503	4.85146	8.98877	7.16775	14.5497	7.938	10.0456	7.27466	9.77135	6.95023	15.5539	8.15536	9.37131	7.84892	4.88471	3.60888	5.76724	4.34539	5.44012	4.97111	5.32092	3.88881	6.29139	4.38811	5.3149	4.70242	4.72827	4.19213	4.40357	5.5363	4.74241	3.78577	5.19037	4.57634	4.35189	5.31593	5.06048	3.54229	7.47557	10.6973	9.78405	8.63102	7.31736	9.45978	7.98168	11.0221	9.73489	8.39787	7.51777	9.70068
257461_at	4.23645	4.30907	5.02319	4.55512	4.20134	4.33455	3.9297	3.40478	3.98939	5.26429	3.49984	4.69918	4.52238	3.55053	4.50666	4.12942	4.41474	4.43719	3.74553	4.87194	5.74104	4.63173	4.31537	5.53806	4.12858	4.56159	5.76928	4.10474	4.3631	4.33743	4.31673	4.26183	5.56279	4.0337	3.9945	4.14413	3.74077	3.52051	4.24103	3.30867	3.49995	4.48436	3.71858	3.57284	4.58733	3.30172	3.19668	4.39204	4.28657	5.04206	4.18088	4.73553	4.67663	4.07889	4.26625	5.06677	3.90113	4.38767	4.5068	4.10035	4.3488	4.42837	4.02459	4.23411	4.19859	4.77031	4.16157	4.4361	4.31596	3.88324	4.47134	4.69242	5.38587	3.92973	4.33302	4.06418	4.30671	5.44276	5.04247	3.97376	4.50483	4.00522	4.06784	5.329	4.3189	4.03962	4.12966	4.26152	4.57972	3.17442	4.4868	4.21607	3.74009	4.17928	5.01594	3.42261
257462_at	3.79191	4.13639	4.80718	4.52319	4.79235	4.60446	4.17962	4.529	4.61828	3.6577	4.22246	3.38358	4.13316	3.62002	4.95727	3.5567	4.392	4.46268	5.38049	3.8727	4.67083	4.56444	4.147	3.85804	3.6789	4.52884	4.06048	4.12306	3.88949	3.783	3.46785	4.93051	4.19093	3.99266	3.51008	3.91791	4.81705	4.54086	4.1725	3.70404	3.78825	3.73473	4.41874	4.45158	4.38118	3.43183	3.85143	3.45799	6.52566	4.79775	3.85635	3.56629	5.06232	3.71825	6.68103	5.20371	3.75157	3.47685	4.63252	3.67241	4.93247	3.5769	4.01643	4.2796	3.51115	3.70186	4.68555	3.40001	3.92323	3.97652	3.69903	3.55552	3.79629	4.82661	4.53824	3.55798	3.87943	3.91671	3.96052	4.45951	4.91682	3.71463	4.26414	3.89798	5.16869	5.51086	6.25649	4.55511	4.64092	5.20419	5.54944	5.84297	6.02621	4.90608	4.24673	5.09817
257463_at	33.522	28.774	35.4659	48.8271	68.8204	43.6301	26.678	23.7403	49.8941	49.9904	45.8061	38.0186	21.2627	56.5721	67.3101	45.1223	45.8326	49.1972	21.7081	35.8474	56.7595	40.3316	60.4231	45.8399	82.8536	101.031	155.921	163.161	141.484	133.989	85.5178	107.996	146.042	171.045	138.15	122.001	71.6936	44.37	275.576	210.136	165.066	166.415	69.1296	48.7872	267.328	190.522	178.063	160.815	82.4171	69.3056	109.175	106.693	137.902	109.711	79.586	72.6767	104.94	98.848	126.949	115.503	59.249	79.7689	94.9955	98.1875	91.6342	92.265	57.3894	81.7409	97.9959	99.7065	87.9693	89.6546	53.6115	73.1226	222.483	262.423	192.634	115.434	56.7433	72.3499	242.23	277.002	174.839	123.195	74.963	38.9363	104.649	112.593	117.526	103.337	78.7548	37.0686	107.352	120.56	129.027	105.772
257464_at	3.54218	4.10171	4.33162	4.03298	3.91479	3.74518	3.91014	4.06513	3.75395	4.55009	4.05896	3.6327	4.16415	3.99764	5.76662	3.51188	4.80861	3.35298	4.73773	4.02088	5.01546	3.60094	3.82503	3.78339	3.60144	3.25932	4.23541	3.4284	3.06215	3.22794	3.83489	3.42491	4.149	3.47822	2.81506	3.08645	3.68361	4.09174	3.54666	3.83346	3.62459	4.11461	3.45073	4.40141	3.57674	3.88213	3.47532	4.15384	4.59729	3.76221	3.59776	3.88947	3.65313	3.29826	4.99093	3.69123	3.32632	3.83548	3.36632	3.37252	4.51285	3.00814	3.86198	4.08933	3.42697	2.72272	4.8433	2.78736	3.74632	4.12844	3.52142	2.96496	3.39935	3.35511	3.49854	4.53632	3.63329	3.98079	3.20108	3.36932	3.51286	4.22798	3.48153	4.29372	3.84119	5.12272	4.77999	3.13879	3.3802	3.33207	4.08543	5.5349	4.40895	3.08444	3.44094	3.31778
257465_at	4.03673	3.53231	4.90055	4.50584	4.16228	3.83668	5.04511	3.60528	4.27883	3.95601	4.14669	4.26705	3.53407	4.04702	4.92023	4.06217	4.81647	3.08266	3.73584	3.94852	3.63688	4.30494	5.43424	4.11216	3.59534	3.37885	3.86372	3.69668	3.21453	3.29655	3.41883	3.06913	3.92194	3.48196	3.51843	3.37637	3.512	3.87932	3.23074	3.73701	3.54262	3.65368	3.24761	4.1841	3.31225	3.59417	3.6585	3.60998	3.23911	3.12893	3.24856	3.21589	3.41371	2.65779	3.51978	3.25294	3.385	3.41125	3.35066	2.67169	3.68173	4.23242	3.67015	3.82324	3.31686	3.4363	3.56532	4.28676	3.97788	3.59552	3.2367	3.10421	3.03233	3.49454	4.04526	4.08502	3.754	4.02392	2.88023	3.80096	4.05173	3.99459	3.83394	4.15749	3.10136	3.86865	3.44537	4.0572	3.62611	2.9013	3.11335	3.72789	3.30864	4.20682	3.79598	3.18331
257466_at	5.64213	5.77188	5.24013	4.96761	4.77332	5.32932	5.43317	6.2687	5.94072	4.73313	5.47572	5.03348	4.67471	5.97301	4.56838	4.42286	4.73239	5.09534	5.51745	5.17814	4.14756	5.52031	5.29274	4.86978	4.62865	4.79641	3.81981	4.19063	3.91793	4.80364	4.2339	5.26177	3.521	3.80616	4.06506	4.90348	6.33179	5.96803	4.58301	5.87381	4.34364	5.43849	6.8852	5.43133	4.17542	5.41708	4.46175	5.36196	3.94712	5.16843	5.14825	5.35738	4.78181	4.86204	3.63907	5.47397	5.25845	5.26596	5.05786	4.60435	4.40703	4.83963	4.46612	4.63633	4.37948	4.10129	4.02891	5.24532	4.68992	4.98723	4.71066	3.94789	5.86129	5.69542	4.17329	6.81292	5.96021	5.49951	5.32305	5.50617	3.94428	6.70391	5.4936	5.47633	5.11645	4.19797	4.79612	5.36938	4.8736	4.98959	5.00035	3.9048	5.24913	5.23232	4.95431	4.88011
257467_at	9.59456	9.75133	19.1257	12.4679	8.11417	9.53838	9.64567	9.10425	14.3357	23.982	8.74573	12.1615	5.84884	10.1987	14.7228	17.9039	8.32321	11.426	6.15811	8.71483	16.9743	11.4154	11.8788	9.91034	4.52603	5.44329	6.27039	4.8077	5.95331	4.80921	4.94505	5.16918	6.56148	4.37739	5.66704	5.25828	4.30947	4.7697	8.22065	5.15242	4.86737	3.67632	4.2173	4.83909	8.7892	5.08249	5.02468	3.67285	13.0109	9.18377	9.78786	10.7736	10.0126	9.96109	12.3597	10.0614	10.6276	10.6774	9.67275	10.4481	3.85222	5.52127	5.3955	4.24057	4.49486	4.0458	3.72504	5.29863	4.88071	4.21622	4.10954	4.05351	4.99277	6.499	6.24206	6.20427	4.27095	5.83713	5.24049	5.96714	6.08422	6.25049	4.03162	5.69486	8.95059	9.31143	9.45992	21.8254	19.9679	17.8337	9.13394	9.68728	9.1422	22.547	19.0904	18.5673
257468_at	5.10102	5.41536	4.72726	5.45311	5.1124	5.50896	5.72572	5.99557	4.63427	4.71209	5.2159	5.32418	4.92663	5.29292	6.10772	4.68512	6.27699	4.19337	5.48378	4.79373	6.9559	4.534	4.71931	5.37094	3.72578	4.14882	3.96393	3.57014	3.11752	3.32895	4.08837	3.93176	4.29077	3.64146	3.09635	3.27647	4.1268	3.93841	6.8074	3.8952	3.31203	4.20239	3.84649	4.14355	6.78659	3.57297	3.06716	3.80296	5.00401	4.13124	3.57935	4.09185	4.15259	4.79799	5.2534	3.94378	3.27921	4.45037	4.51119	4.77676	3.19529	3.50584	3.25932	3.79613	3.40175	3.39791	3.02744	3.70369	3.16088	3.49117	3.39017	3.5172	3.67205	3.86396	3.61302	5.02798	4.17987	3.52735	3.93207	3.63668	3.88949	4.6147	4.58139	3.6042	4.05412	5.06672	4.68693	4.29015	3.37081	3.80168	4.09595	5.40849	4.29574	4.19132	3.50603	3.73692
257469_at	3.22038	4.09675	3.73945	3.98527	3.13198	3.61846	3.25874	4.49052	3.30842	3.51607	3.04838	2.90488	3.12379	3.32533	3.7516	3.25822	3.30528	3.347	3.72108	2.9161	3.96833	2.98733	3.29213	3.34148	3.33725	3.37548	3.75636	3.18962	2.98654	3.48049	3.03657	3.53626	3.49786	3.19652	2.80251	3.73039	4.11638	3.34615	3.4943	2.88845	3.41519	3.04044	4.48743	3.17997	3.6577	2.87651	3.38279	2.78009	4.23227	4.37278	4.25881	4.16046	3.60296	3.3815	4.24024	4.72206	4.47984	3.88336	3.63629	3.61948	2.96549	3.02674	3.06961	2.86187	3.11255	3.37992	3.11151	3.22558	2.88881	2.6164	3.11567	3.34728	2.95025	3.86877	3.91203	3.28267	3.23569	3.22516	2.70981	3.84136	4.15646	3.38629	3.52524	3.38387	3.91954	3.88964	3.99004	3.70346	3.70794	3.5501	4.23406	3.83307	4.22041	3.62437	4.06633	3.78349
257470_at	12.4886	14.3206	14.3853	10.4078	9.21616	12.2306	12.0747	12.4378	13.3181	11.1033	10.0824	11.7123	14.1672	11.0936	5.59197	15.6372	9.34241	12.2079	10.9622	12.8516	9.96645	14.5644	10.754	12.4477	7.59797	6.97924	5.17241	9.70078	9.10007	10.3212	7.58641	7.55427	5.33849	8.99726	8.61072	9.65072	6.81861	4.39063	5.50381	6.39955	6.34322	9.44936	6.82504	4.14712	5.33107	6.93122	6.82042	9.85874	6.70677	9.87305	10.8216	10.4378	10.3014	10.5908	7.23047	9.18751	11.4288	11.3706	10.9272	10.6407	9.85352	8.24258	5.6378	6.36877	11.8926	7.38003	9.39102	7.82684	6.04578	6.23667	12.0055	8.10921	13.7732	5.11458	3.85883	5.24712	4.94927	8.62082	15.1163	5.42441	4.20207	4.97565	4.70231	8.64929	10.5775	7.11981	7.03254	14.9473	11.5477	10.7763	11.4599	7.27347	6.99422	16.0422	11.7891	10.4873
257471_at	3.22433	4.53315	4.34282	3.90442	3.6435	3.39831	4.83178	3.75724	3.71782	3.95917	3.81167	3.1003	4.0118	3.4161	4.60191	2.68548	4.80359	4.0428	3.26509	3.55279	3.52922	2.67483	3.90073	3.9636	3.79598	3.77883	3.99715	3.29119	3.1023	3.48077	4.15951	3.86761	3.91857	3.45429	3.00827	3.23816	3.5169	3.22794	3.63504	3.41305	3.70619	3.73118	3.27253	3.1242	3.60314	3.72841	3.61821	4.05386	5.49241	3.42383	3.95983	3.65457	3.89518	3.55105	5.52443	3.24577	3.98152	3.29369	3.96973	3.89228	3.49435	3.34732	3.05778	3.09331	3.65849	3.4512	3.33525	3.43374	2.79491	3.01222	3.63654	3.72324	3.61525	3.63818	3.11361	4.39666	3.6936	4.48708	3.27155	3.62424	3.21513	4.20519	3.70089	4.86308	4.15384	6.15042	5.06869	4.22029	3.9275	3.82848	4.37377	6.3047	5.15801	4.5976	4.27851	3.99642
257472_at	2.7782	3.25251	3.42781	3.08528	3.25611	2.78769	3.04341	3.16093	2.92409	3.38354	3.31366	2.77397	3.77944	3.14358	3.90801	3.32149	3.21585	2.80861	3.55874	3.00568	2.9442	2.69535	3.16886	2.95253	3.47959	3.1718	3.11378	2.88303	2.85252	3.03188	3.80313	3.26085	3.22074	2.74932	2.9221	3.03897	3.61976	3.34916	3.11076	3.29042	3.05825	2.99785	3.37715	3.4615	2.91127	3.23984	2.97238	3.03364	4.43914	3.63993	3.09948	3.72226	3.03963	3.29312	4.13578	3.45262	3.17052	3.83705	2.99408	3.50999	3.48628	2.73112	2.76989	2.55901	2.79282	2.90356	3.5901	2.72191	2.64069	2.52828	2.9369	2.75956	3.50686	3.62129	2.75363	3.26207	3.6431	2.88041	3.55266	3.41526	2.4811	3.0698	3.34628	2.6595	3.08497	4.38703	4.28738	3.0393	3.24918	3.54415	3.13959	4.78919	4.29779	2.93972	3.47271	3.31242
257473_at	3.31348	3.66404	3.52238	3.37072	3.38669	3.13461	3.55212	3.23437	2.78124	3.02736	3.23567	2.83219	3.41631	3.33061	4.26149	3.59273	3.96248	3.28562	3.1171	3.00209	3.09171	3.35237	3.39599	3.13932	3.27527	2.99735	3.15154	2.73927	3.01623	3.06372	3.30279	3.0497	2.91195	2.63772	2.95963	3.08292	3.28373	3.97454	4.02754	3.24238	3.08451	2.9301	2.99185	4.34086	4.0179	3.21188	3.16369	2.87943	3.30016	2.83502	3.37047	3.07611	3.71791	2.99286	3.02223	2.91986	3.29501	3.24499	3.39631	3.06343	3.06402	3.15147	3.04386	3.22953	3.17754	3.01607	3.34258	3.28981	3.11379	3.18837	3.23766	2.76136	3.50595	3.36754	2.83977	3.40805	2.928	3.11702	3.60535	3.15538	2.80717	3.2955	2.81136	3.02201	2.15619	3.50833	3.29904	2.76418	3.1679	2.69916	2.15791	3.4457	3.30855	2.80099	3.31412	2.90727
257474_at	32.5672	50.815	32.533	60.403	128.76	27.7795	25.8614	55.1773	23.5301	50.3058	84.3767	26.2128	19.844	66.2084	44.4182	25.6864	19.0972	22.6345	14.3453	70.0859	55.0824	14.1359	25.8551	20.4106	13.5068	80.8422	47.8084	17.3082	16.4722	16.9929	13.0187	79.6854	45.0111	18.5787	17.9092	18.5201	19.9179	136.299	35.7504	9.01226	27.412	9.54547	19.0582	123.672	37.3273	9.50693	26.5056	8.67489	8.53368	50.7187	38.1051	85.4628	36.067	29.7826	9.35825	52.6183	37.0739	84.4679	33.9098	28.2576	10.1655	30.6176	34.882	15.1127	15.9322	10.547	10.5447	33.2523	33.4059	13.9624	15.0695	10.6886	7.38963	36.4258	37.1574	9.56784	11.7486	10.6505	6.66699	38.3897	37.1784	10.1788	10.7761	10.3836	50.4567	33.674	22.5292	98.7911	94.7841	47.0501	47.1217	35.3232	23.287	105.315	92.4065	49.6388
257475_at	5.30588	4.8258	5.56219	6.37758	6.15852	5.64241	5.32278	5.33844	5.73376	6.27994	5.14024	6.02103	5.07566	5.55639	5.3068	6.39679	5.25177	5.06544	4.88821	5.65996	9.31421	7.15904	5.73026	4.5692	4.23033	3.5186	3.7464	4.2438	4.33497	3.86771	4.37874	3.39779	3.69049	3.98006	4.35178	3.48646	3.98953	5.27822	4.53517	3.42789	4.49311	3.92457	4.22661	5.71995	4.84639	3.29853	4.67347	4.26537	6.64254	5.20903	5.63924	5.72209	6.57296	5.44448	6.58061	5.33532	5.36591	5.18709	5.92232	4.96541	3.42225	4.20638	3.75756	4.13034	4.15507	3.61336	3.7516	4.54307	3.99923	4.51637	3.90218	3.5647	3.68076	4.11408	5.23187	5.70727	3.9834	4.42983	3.32612	3.89351	5.61964	6.12681	3.60931	4.05693	5.52734	5.18486	5.61399	6.15982	6.23504	7.48393	4.98303	4.81557	5.67063	5.77124	6.39342	6.80215
257476_at	4.03908	5.24564	3.7218	5.42595	5.44395	4.83653	3.94725	5.32475	4.94493	4.62143	4.21377	4.37414	5.40447	4.76923	6.10746	4.26789	4.99109	4.80014	5.25101	4.29024	4.96609	4.40613	4.76098	4.58536	4.60996	3.45512	4.36526	3.52529	4.35673	4.3367	4.94177	3.35546	4.62223	3.57269	4.30621	4.67812	6.68147	10.2754	6.81857	5.94438	6.28914	5.95114	6.5265	10.878	7.34845	5.41592	5.92465	6.10908	7.51598	9.5952	10.109	8.2555	8.2615	7.75028	7.49426	9.336	10.615	8.86958	8.12691	8.24146	4.80498	4.12295	4.45833	4.74973	4.6856	4.2617	5.0881	3.88904	4.12725	4.39676	4.24263	4.45625	10.85	8.45685	6.28182	6.37806	8.44943	6.6846	10.3793	7.82647	6.66413	6.6227	7.73955	7.34811	8.55187	13.0379	15.482	10.5857	7.6189	8.21003	9.13439	12.3926	15.6183	10.9113	8.2588	7.69375
257477_at	176.242	102.802	93.0173	102.603	107.922	200.264	187.54	94.2867	96.3169	87.7123	141.377	171.376	264.257	176.251	102.992	142.342	311.053	289.447	354.583	151.923	111.134	178.315	262.176	431.014	184.475	47.162	37.4275	80.4843	128.911	170.9	198.932	42.6471	35.1669	80.2053	124.11	161.482	189.617	47.2569	17.5614	65.6744	93.1413	150.245	185.02	45.2534	18.8761	68.4888	84.3921	143.618	73.4427	80.7233	64.612	66.7346	78.5748	118.042	79.9817	81.2758	64.74	70.1355	85.6124	121.898	168.628	58.084	51.4502	69.8702	166.036	259.079	163.472	56.891	55.4168	75.2153	157.71	254.449	177.125	49.6883	38.7943	46.6249	150.594	194.196	169.093	51.4759	34.9828	51.286	160.404	189.481	127.569	28.8694	14.3532	57.5596	108.806	122.215	118.529	26.3944	13.3382	53.0368	103.234	123.509
257478_at	7.77515	8.09527	7.39739	7.02514	9.65963	6.63456	6.92267	8.79691	8.75569	7.47733	6.59577	7.71776	9.10463	8.46495	9.07167	8.8245	12.934	7.09272	9.01788	8.9773	7.74943	11.8373	7.14944	8.48399	8.61455	7.24035	7.06917	10.5121	9.7678	7.48025	9.06556	6.77927	6.56292	10.3871	8.94226	8.19642	5.74611	5.89085	4.31775	6.36137	5.91146	6.29693	5.8884	5.31643	4.12733	6.78598	6.0796	6.39051	6.13077	6.71453	6.61385	5.21029	5.16477	6.66813	5.91969	6.54363	7.2698	4.74051	4.93414	7.20853	17.1259	6.379	6.22577	8.25398	7.51289	12.5482	16.0645	6.28345	6.23979	8.56277	7.45478	11.6304	8.16668	5.67544	5.2711	6.25509	6.0738	6.00286	8.3252	5.55411	5.3288	6.02095	5.62275	5.4539	5.4786	6.53436	8.16206	5.60303	5.27569	5.10837	4.95592	6.46536	8.31859	5.24163	5.59293	5.4432
257479_at	8.73269	6.81682	6.03883	6.81021	5.02749	6.89888	6.94205	5.71409	6.35125	6.0993	5.59624	6.0603	7.86289	5.20313	6.7478	6.44967	7.6252	9.83785	10.4437	5.49976	5.73137	6.51328	4.79926	7.37035	18.8681	8.31936	6.72235	9.52235	14.1749	13.5515	20.2305	7.60396	7.31632	9.78965	13.4579	13.0743	5.459	5.12147	3.82091	6.14809	4.67484	5.65588	5.34876	5.24122	4.00264	5.66517	4.96863	5.73338	4.45283	4.21138	4.30587	4.67296	4.01353	5.11844	4.08625	4.53734	4.45771	5.09719	3.79245	5.08323	26.8166	7.25952	6.07079	6.94688	7.38595	9.69818	25.231	7.67577	5.67001	6.39408	6.83949	10.0004	5.68363	5.00231	4.4606	6.27381	5.34631	4.10119	5.60577	4.72051	4.17497	6.309	4.88852	3.9423	3.76903	5.40544	4.16961	3.92877	5.32164	4.08787	3.44773	4.97641	3.83296	3.76737	5.73452	4.06733
257480_at	7.4803	7.00647	8.05608	8.10267	6.34141	7.19143	6.39649	6.0531	7.10051	8.75798	8.19384	10.0014	5.84099	7.6615	6.1689	7.34052	7.63007	7.42856	5.98467	7.07767	6.51451	8.27903	6.39321	6.89864	3.65772	3.74783	4.70424	3.64082	3.63303	3.90403	3.87965	3.84817	4.68052	3.30572	3.46617	3.65401	3.38385	4.23276	3.89212	3.31133	4.0345	3.83355	3.06635	3.97065	4.00813	3.03852	3.86308	3.82264	4.70947	4.99368	5.21723	4.42968	5.07633	4.67771	4.61188	5.38362	4.92109	4.84067	5.23136	4.90877	3.76778	3.95265	3.57065	3.89455	4.5521	3.96748	3.45324	3.64052	3.91733	4.21137	4.88258	3.88283	3.81284	4.19255	3.65808	4.37021	3.80782	3.90499	3.54123	4.34972	3.45897	4.61398	4.08537	3.67112	6.07881	4.34581	5.82384	5.19948	7.06565	6.26349	5.56319	4.10126	6.26722	5.7189	7.5463	6.83553
257481_at	82.8858	89.265	87.0394	80.0636	77.2373	118.96	89.9141	72.1629	85.1456	81.2546	73.5401	84.7234	61.4516	46.1823	26.6729	56.8166	54.1202	86.2611	81.348	57.8513	70.4802	54.1986	63.1329	88.5566	3.62054	3.21839	4.61481	3.51135	3.3676	4.09621	3.91519	2.9157	4.59718	3.65194	3.47831	4.47826	3.62524	3.86447	4.23468	3.13899	3.45503	4.01711	3.53547	3.5451	4.07289	3.28736	3.12431	4.02735	18.1342	50.4072	57.5817	30.6573	33.9373	53.2603	17.4726	51.0877	59.8942	31.132	31.2446	57.0543	2.85568	3.77368	4.33901	3.73123	3.9473	3.72387	3.09229	3.6935	4.10673	3.65141	3.62694	3.73366	3.28608	3.73817	3.61307	3.61121	3.56248	3.85783	3.57513	4.05521	3.82558	3.72626	3.66462	3.73417	31.3884	20.2089	27.0975	36.5392	42.3043	46.4158	34.1469	21.745	25.8818	34.2543	46.0339	46.2705
257482_x_at	4.75534	4.13345	3.93912	4.97851	6.02298	4.83471	3.87521	4.14519	4.4532	4.76395	4.69762	4.40984	3.69943	4.70216	8.50944	5.6115	4.96791	4.32929	4.46892	5.78737	5.74945	4.56858	4.10773	4.94209	4.53739	3.91839	5.35941	4.82065	4.85439	5.37467	4.88838	4.08244	5.32267	4.64494	4.50459	4.99241	4.32809	3.36416	4.88963	3.63324	4.03137	5.42749	4.56186	3.49399	5.19638	3.39486	4.19731	5.79443	14.1508	5.04637	4.50137	4.93656	5.45879	4.82508	14.1399	4.8396	4.42398	5.02414	5.00099	4.96033	5.41498	4.28196	3.4582	4.79262	3.74348	3.95789	5.16491	3.90655	3.66244	4.5227	3.83287	3.81759	4.59139	4.04564	4.45278	4.8074	3.52551	4.27721	4.79523	4.094	4.30718	4.73751	3.42782	4.30541	3.54321	7.39269	11.8755	5.09766	6.00625	4.26226	3.54082	7.23551	11.9658	5.40753	5.49569	3.90748
257483_at	8.36076	4.51838	8.19018	9.95221	8.0076	10.3713	8.23352	5.54585	5.49675	8.23408	7.19698	8.8013	6.72662	4.9646	5.80822	9.10288	5.90992	9.09005	6.16226	5.37987	8.52698	10.1748	6.43801	7.57043	4.96036	5.64283	6.99216	5.81507	6.14821	4.90266	5.20961	5.69895	6.78566	6.04711	5.89236	4.51336	4.25155	4.50082	5.19235	5.95477	6.54304	5.66441	4.38561	4.85467	5.51567	5.61697	6.68967	5.62957	6.45609	5.00639	6.7537	7.22855	7.61111	5.82692	6.23792	4.73689	6.12744	7.07979	8.02867	5.62474	4.93547	6.814	8.90494	4.87391	4.04794	4.0938	4.73747	6.86293	9.42309	4.63519	3.86676	4.45665	5.07726	4.47034	6.45874	4.53047	5.33382	4.48666	5.54913	4.38678	6.47027	4.10117	5.3063	4.09338	8.8696	6.80011	6.4994	6.92383	7.65869	7.80964	8.4365	7.47864	6.34751	6.42815	7.05088	7.68588
257484_at	66.7991	87.7215	71.6438	119.424	56.0529	57.8733	48.1134	82.652	90.5731	111.498	79.1851	74.2227	70.2294	91.4577	79.8105	108.912	52.8463	58.8392	76.9102	113.035	76.8364	108.352	94.5657	81.3221	82.4141	97.4007	69.8892	135.327	104.377	84.4726	76.3889	99.8363	69.1243	147.784	98.734	88.8874	68.8027	62.1936	55.0504	95.5792	76.9887	63.2874	65.173	64.9459	57.3916	87.6563	76.1054	57.1235	72.7581	102.449	80.8477	102.721	71.8953	81.9372	70.7934	95.5634	88.7226	104.647	78.8326	87.4458	212.115	130.123	76.1435	146.978	168.531	184.743	197.667	127.047	71.3621	156.791	185.071	167.725	142.369	94.1408	70.9609	110.933	89.2386	108.696	145.266	90.3908	70.8444	101.744	91.7803	102.058	55.8016	72.1001	122.454	123.523	67.0872	60.7537	53.8752	76.2048	127.01	134.799	62.4845	64.7112
257485_at	4.27529	4.46547	3.92464	4.8785	4.53905	5.08421	3.92903	5.17475	4.5885	4.31305	4.16068	4.0541	4.37971	4.43319	5.59602	4.00968	4.66007	4.43825	4.35779	5.22657	3.84997	4.49002	4.78468	4.83399	4.10355	4.2452	4.66996	4.05884	4.43892	3.88561	4.24031	3.97393	5.04683	4.31685	4.67451	3.51423	4.05835	6.29611	4.01126	4.66061	3.3397	3.61656	4.3195	5.83105	4.31018	5.04713	3.01849	3.31708	3.8825	3.99983	3.98299	2.8474	3.32493	3.18721	4.18055	4.04908	3.9632	2.64362	2.99785	2.9584	9.78146	3.75428	4.32476	6.81708	6.01533	7.03534	10.3552	3.57407	4.70055	6.23476	5.6272	6.50851	3.64745	4.55395	4.12242	3.95303	3.83752	4.62509	3.37683	4.20592	3.8899	3.82509	3.82624	4.19089	3.027	3.75551	5.17912	3.45175	3.39774	3.50615	3.20439	3.84891	5.13779	3.6408	3.32768	3.23802
257486_at	2.67843	2.73683	2.76792	3.08223	2.74864	2.81466	2.72402	2.66591	2.75701	3.08761	2.70718	2.67644	2.90746	2.71721	3.1338	3.09586	2.93444	2.86249	3.10216	2.86813	2.85238	2.3665	2.55581	2.65461	3.25971	2.75062	3.66448	2.58681	2.72563	2.82196	3.06645	2.75012	4.01592	2.43314	2.48032	2.98444	2.95485	2.84061	2.4819	2.61305	2.615	3.89741	3.08674	3.02433	2.7068	2.55084	2.80631	3.64497	3.29807	3.02141	3.41634	2.94827	2.49151	2.98173	3.38368	3.28494	3.48965	3.15482	2.24947	3.16988	4.69016	2.58724	2.50329	3.28807	3.11382	3.76012	4.377	2.40462	2.39128	3.48046	2.9186	3.48805	2.77385	2.70248	2.6136	2.8163	2.79446	2.77449	2.54142	2.5732	2.66256	2.79314	2.96362	2.93374	3.054	3.59005	3.79317	3.25459	2.89085	2.99984	3.0309	3.46799	3.53812	3.13187	3.15102	3.29821
257487_at	22.2965	20.1263	29.5605	17.3458	22.066	17.5758	17.9821	17.8428	14.7344	20.113	12.6481	16.4611	14.8575	16.9879	49.6016	20.0852	8.68126	11.4853	9.02237	16.1782	30.4241	11.466	11.1988	10.9638	6.39781	11.5014	35.0214	9.88875	8.73253	8.04904	6.78242	12.5379	36.0855	9.74708	8.09586	8.7629	6.56225	8.03614	11.9185	7.45514	14.6493	8.24683	6.07504	7.39957	12.9513	7.79956	14.0401	9.01218	16.2744	26.2524	33.1523	40.4568	53.2766	25.9175	17.4581	27.2232	32.421	41.5724	53.1908	27.395	5.56807	13.8207	27.4992	8.49791	5.47157	5.94955	5.83171	12.4891	28.4179	7.82937	5.33668	5.93532	5.5274	8.98795	23.1094	6.04298	6.94184	7.48168	5.96202	8.09026	24.6192	6.56115	6.77118	7.23552	22.3072	14.841	18.8023	54.8542	22.6632	29.9541	23.4333	13.7236	18.4553	54.6208	24.2597	28.4069
257488_s_at	5.7308	6.23454	5.56904	6.67502	7.35176	7.24763	6.98204	6.83704	5.14509	6.54583	6.505	6.21643	5.30639	6.32474	6.06477	5.36838	7.68025	7.55889	6.8685	5.48023	10.2054	7.10806	6.15861	5.20038	3.69224	3.71347	4.76255	3.81552	3.93001	3.22698	3.39564	3.41912	4.87352	3.60793	3.65455	3.03709	3.50308	4.20513	3.1748	3.74442	2.75513	4.01196	3.77277	4.53378	3.10216	3.75954	2.64206	3.87916	5.12699	4.53348	3.98144	4.53802	6.20992	4.45076	4.7463	4.23761	3.77928	4.44645	6.69122	4.80009	4.23712	3.31214	3.4978	3.52498	3.63303	3.9272	4.22454	3.1546	3.4212	3.2141	3.83716	4.20556	3.52615	2.89432	3.50888	4.1246	3.72179	4.37994	3.82524	2.60943	3.21373	3.73622	3.86376	4.6406	5.88539	9.86361	7.21376	4.96003	5.09238	5.37726	6.18197	9.08242	6.97696	5.01269	5.49282	5.69414
257489_at	4.23421	3.54324	4.44589	4.32779	3.8927	4.18615	4.04222	4.4316	3.91075	4.0382	4.19668	4.29111	4.78289	3.98915	4.67381	3.98296	4.69964	4.00895	4.20767	4.44897	4.68248	3.80823	4.35202	3.79636	3.76405	3.35108	4.07747	3.52816	3.76556	3.4871	3.79429	3.34417	4.08239	3.43048	3.84175	3.15342	3.51195	4.69043	3.65323	3.58223	3.75289	3.55605	3.54473	5.02177	3.7364	3.55901	3.77698	3.48108	4.5835	3.61886	3.26562	3.49087	3.7969	3.92127	4.20261	3.57862	3.33596	3.38317	3.70566	3.9977	3.7877	3.13607	3.54228	3.73073	3.39723	3.27659	3.55547	3.19953	3.75369	4.06874	3.21951	3.09842	3.27367	2.99129	3.09882	4.26275	3.6598	4.34007	3.22849	3.18528	3.13583	4.01317	3.69075	4.15152	3.5107	6.74391	5.44941	3.96353	2.87605	3.86259	3.30633	6.95665	5.00608	4.23858	3.02278	3.65535
257490_x_at	10.006	8.86168	7.66769	7.86159	9.97324	7.73409	9.98559	10.8901	8.25828	9.05504	10.0526	7.9579	11.6288	7.47275	10.1161	9.53775	8.23018	8.67951	9.37572	12.1262	9.46628	8.6372	9.6029	8.24489	6.86206	8.99226	9.53457	5.95995	5.94553	7.36666	7.37728	8.30706	9.45999	5.64538	6.37053	7.29163	7.1942	7.3933	10.7112	8.05492	5.97441	9.0416	6.71671	6.99288	10.0657	8.07125	6.29464	9.61356	12.6741	7.36135	8.79612	7.85142	10.2068	7.10977	12.201	6.77098	8.02338	7.42337	9.54367	6.46654	8.33767	5.80577	8.87061	5.61026	6.84533	6.1113	7.67998	5.93646	8.67276	5.99799	6.75972	6.50085	5.37717	7.6641	7.74096	6.02328	9.13718	5.81624	5.06103	7.90225	7.59957	6.1046	9.38723	5.62186	6.87019	9.54163	9.4079	8.02536	5.54598	7.1128	7.37073	8.79888	9.15582	7.33108	5.653	7.54787
257491_at	4.4444	4.92786	4.98286	4.88238	4.78044	5.34171	4.1322	4.27293	4.87929	4.27722	5.11596	4.87674	4.41013	4.19566	5.14136	4.11621	4.26924	4.83941	5.87022	4.31349	4.26596	4.74865	4.32685	4.8764	3.55384	3.50948	3.69365	3.58578	3.99955	4.02002	3.20865	3.52383	4.04993	3.45232	4.08126	4.1702	4.20407	4.53994	3.97733	5.0287	3.97143	4.18862	4.50121	4.82197	3.59556	4.53424	3.88721	4.29621	4.34945	3.94044	4.07485	4.70364	3.8803	3.43915	4.73163	4.04181	4.04234	4.68227	3.62936	3.26201	4.54146	4.18009	3.28816	4.38657	3.48789	3.87731	4.89168	4.03059	3.00139	4.17865	3.71529	3.51262	3.71511	4.07525	4.48371	3.69628	3.91936	4.57565	3.81535	4.33336	4.65665	3.55283	3.61644	4.66536	4.58345	4.3274	4.64218	4.29289	4.30392	4.23454	4.19456	4.51419	4.77031	4.49983	4.59699	3.87657
257492_at	4.67215	5.70433	5.61342	4.82984	5.71723	6.19545	5.45667	5.47572	4.8435	5.43989	5.14836	4.67605	5.40529	5.53566	7.57605	5.18907	5.13233	5.19404	5.86239	5.02119	5.03804	4.6265	4.87894	4.6622	3.97659	3.68618	3.82539	4.36421	4.12662	3.40422	3.87306	3.5658	3.6284	4.33975	4.33667	3.18507	6.28641	4.32729	3.8398	3.64607	3.29331	4.07187	5.9551	3.95833	3.92391	3.5921	3.06943	3.67605	6.48669	5.14743	4.67566	5.30963	4.34875	3.65529	6.43217	4.67342	4.86328	5.59767	3.96865	3.92725	3.63946	3.54166	3.90062	3.6177	3.85681	3.98981	3.33808	3.35545	4.14293	3.66234	3.52622	3.60647	3.6713	3.88986	3.41118	2.94361	3.98252	4.64137	3.31065	4.25253	3.60708	2.94205	4.09078	4.49122	5.26995	7.34533	6.25613	4.77188	3.95537	5.18271	5.59327	7.024	6.13362	4.39256	3.96615	4.70427
257493_at	4.85958	5.80872	4.7975	4.83758	6.25761	5.04059	5.2259	4.6442	4.57526	5.2631	5.45249	4.20996	4.66143	4.19646	5.44457	4.77509	6.16399	4.39887	5.58576	4.32107	4.32851	4.4595	6.90637	4.52305	4.37226	4.93876	5.67474	4.1802	3.83652	4.64845	4.64056	5.18004	5.26739	4.30009	4.13638	4.80647	3.93504	4.28032	5.02147	4.07965	3.89526	4.78316	3.54537	4.61545	4.76028	4.0828	3.50785	5.06653	5.16625	5.18047	3.78828	4.0452	3.65258	4.61357	4.90308	5.13529	3.89287	3.69395	3.67531	4.87375	4.53585	3.3487	3.64702	4.34102	3.95879	3.96246	4.11029	3.3909	3.6448	4.67551	4.25446	4.2063	4.0541	3.74813	4.39739	5.36119	4.06936	4.09664	4.36349	3.46799	4.0148	5.06444	3.69682	3.81134	3.87026	5.9442	4.95602	4.04396	4.0669	3.45352	3.80601	5.50484	5.41865	3.87529	4.35781	3.47031
257494_at	5.39278	7.55431	4.9702	7.21717	6.35646	5.66853	6.74126	5.91066	5.5706	5.68984	7.54012	5.89654	5.77612	6.06366	6.23553	5.37844	6.13834	4.88229	5.98155	6.08957	5.82077	5.82465	5.93126	5.22772	3.44341	4.55226	3.99927	4.61477	4.03823	3.81934	3.71597	4.69925	4.37658	4.61265	3.72262	4.14798	4.77148	4.69748	4.49269	3.59552	4.76444	5.75304	4.84962	4.50514	4.82611	3.70615	5.10518	6.09349	4.38282	3.56212	3.97504	4.18263	4.88681	3.9427	4.27903	3.79816	4.28069	3.79192	4.91419	4.20328	3.57736	3.7674	4.15686	3.87731	3.95308	3.99224	3.49708	3.95273	4.17333	3.58846	3.70526	4.3865	3.84514	5.14321	3.91888	4.72311	4.14587	3.9855	4.2045	5.28135	4.05622	4.35901	4.36724	4.19193	5.34643	4.91155	4.1075	3.74503	4.33284	3.87898	5.49546	5.36251	3.97317	3.37796	4.5053	3.73994
257495_at	240.488	203.032	228.721	266.155	293.21	253.066	215.122	201.077	227.147	250.412	300.72	252.204	165.578	222.661	273.693	266.645	319.352	272.06	205.206	221.26	265.635	245.704	221.763	213.304	175.808	195.644	219.865	265.171	216.581	221.675	160.424	202.414	239.131	277.938	206.532	211.799	157.398	207.168	269.094	233.846	207.661	226.258	159.086	189.726	294.877	226.415	192.357	229.04	216.473	264.359	274.556	253.493	249.623	266.705	214.436	239.16	282.834	242.167	242.185	287.388	208.883	230.588	230.392	215.678	185.289	180.071	216.513	243.215	245.95	230.561	198.584	168.886	204.565	231.535	242.64	329.962	253.5	211.448	221.048	242.629	228.379	361.488	260.834	197.537	265.828	216.456	239.509	226.242	264.865	244.061	272.754	210.72	252.249	244.773	270.05	263.256
257496_s_at	8.58603	7.72992	9.09904	9.33338	8.99557	10.6015	8.59281	11.0593	7.13707	10.4798	9.20519	8.06459	8.13959	7.25308	9.38071	8.24152	8.81746	8.87729	8.5041	7.54481	7.45882	9.33455	10.5149	9.00695	8.46035	8.20599	9.48618	8.57486	6.88315	8.76527	8.92317	7.50356	10.1539	8.79597	6.79536	8.85095	13.8483	14.5931	10.816	9.95646	8.49582	13.5071	12.7062	13.92	10.5282	9.1461	8.937	12.8979	8.53876	7.10737	6.62485	6.0052	6.59356	6.94906	7.98601	7.66528	6.59852	5.99398	6.72807	6.41388	8.51128	9.44732	6.77565	8.28276	9.78702	9.23381	8.94163	8.99899	6.76595	9.07522	10.1398	9.25937	11.6173	7.97736	10.5186	15.2321	7.68678	14.2842	10.4852	8.06744	11.5329	16.5118	7.46953	13.1226	7.7313	6.02288	6.52554	4.83762	4.78715	5.89814	7.60695	5.98481	6.54217	4.85114	5.2551	5.47393
257497_at	3.00455	2.02754	2.87183	2.70924	2.82469	2.77465	2.52524	2.9079	2.47874	4.19011	2.71606	2.33658	2.54323	2.28199	3.37269	3.60383	3.32256	3.14614	3.38905	3.20424	2.69329	2.98183	3.50883	4.17234	6.23119	6.25564	6.70389	5.30994	5.32868	5.68737	6.38858	5.67366	6.31634	4.95218	5.7233	5.39485	19.4294	12.8657	8.05893	12.7068	22.1722	25.861	19.6669	12.7951	7.52191	11.7841	22.1378	27.8071	7.83062	5.2572	5.56626	5.09723	7.48118	10.0493	7.60852	5.49838	5.4571	5.52196	7.25289	10.8853	7.60746	4.9154	4.93005	5.39367	4.42638	5.52944	8.20014	4.55949	5.01885	5.15311	4.73516	6.07982	24.4447	10.0324	7.60879	15.7223	15.2135	25.2962	25.4908	9.6429	6.9188	14.3826	13.8957	23.0431	4.35462	6.74356	5.39084	5.16234	5.29663	5.69907	4.59333	6.43149	5.73367	5.4146	5.79203	6.10183
257498_at	4.14407	3.58421	4.2797	4.36453	4.47125	4.76459	4.93919	5.01867	5.34033	4.49352	4.0123	4.26778	4.07655	3.62619	4.1371	4.40613	4.96213	4.35481	4.68992	5.41787	5.43211	4.12624	4.54517	3.77544	3.44381	3.65245	3.77325	3.40569	3.57077	3.89651	3.22763	3.88382	3.92783	3.47525	3.31302	3.69703	3.83542	3.67773	4.90922	3.38338	3.16649	2.90508	4.04531	3.98669	5.21926	3.1878	3.20243	2.82434	4.44191	4.94278	5.32514	3.81391	4.11601	3.42917	4.31658	4.72756	5.57807	3.62776	4.01267	3.53603	4.5843	3.57144	3.89586	3.63209	3.22771	2.78764	4.26861	3.37715	3.82511	3.27783	3.09614	2.64688	3.82624	3.57757	3.15166	4.40857	3.64081	3.52069	4.17665	3.70974	3.20826	4.44093	3.74461	3.17099	4.90341	4.60334	3.94248	3.82684	4.27251	4.08935	5.31471	4.86508	3.71135	3.89583	3.88088	3.79387
257499_at	51.121	51.8305	61.4231	37.4217	56.9306	35.7096	41.553	54.9073	57.4678	50.8448	47.3415	42.217	53.7368	45.0804	65.7903	36.8248	40.3291	34.0385	55.6434	49.9538	74.7585	39.8666	34.5367	52.1344	34.1841	30.4926	26.8596	26.13	37.3407	34.7513	30.9813	27.8661	28.3083	25.7491	36.3257	33.6915	43.2274	26.0032	29.667	12.1375	18.6851	29.1598	39.8958	26.4958	32.5246	12.9336	20.2213	31.6601	28.1081	49.5006	48.9422	35.2818	29.5032	38.3168	26.8009	52.2418	48.4308	32.3006	28.6184	40.4605	17.3033	25.2444	26.494	22.4037	24.8706	23.0614	17.8126	22.7828	25.7431	22.41	25.0705	24.2476	24.5476	30.0188	22.2921	16.0147	16.2783	19.5429	24.0853	28.3857	22.6858	16.6031	15.1335	18.4876	43.4817	42.1802	38.2608	42.2567	38.6286	42.3562	39.9147	45.7214	37.2035	41.9855	38.0985	42.0196
257500_s_at	25.9535	24.2507	15.1814	23.2109	21.1363	22.5768	15.999	29.1642	27.9079	17.3336	28.6924	18.6251	11.9517	13.01	18.5576	12.9006	15.461	16.3403	12.5957	11.8304	15.4952	12.5274	13.7389	12.6083	3.6201	3.78823	4.82088	2.9232	2.69399	4.13905	3.53362	4.02147	4.75382	3.1349	2.65292	4.40499	5.57405	9.36651	4.81657	4.73178	5.82496	6.0599	5.43145	8.81706	4.62981	4.38885	5.51684	6.65201	5.6293	14.0061	6.63018	8.4374	5.44928	5.96896	5.28774	13.9298	6.7338	8.89755	5.08697	6.08845	4.29681	3.86941	7.19157	5.20741	3.26799	4.4961	3.98997	3.7782	6.61603	5.18171	3.24992	4.79004	9.80253	4.88133	4.59753	6.45516	6.84711	7.29379	10.2221	5.28201	4.3977	6.43103	6.35191	7.77653	9.49693	7.34072	5.15337	12.6799	8.16531	7.35792	9.74322	6.99489	5.09018	11.8824	8.62306	7.55978
257501_at	3.55017	3.49	3.77294	4.35294	3.73105	4.06177	4.85819	3.35626	3.73059	4.52245	3.50773	4.42558	4.15708	3.79406	4.69509	3.83874	4.3153	3.67932	3.94921	3.93282	4.10461	3.92647	3.43155	3.52447	3.55342	3.9041	4.84612	3.28738	3.60258	3.42424	3.77189	3.82271	4.87639	3.47731	3.5157	3.12303	5.9425	4.36525	4.4798	3.57828	4.70133	4.28385	6.2688	4.25979	4.41619	3.43539	4.38966	4.38556	4.12796	3.90642	3.83449	3.99187	3.25608	4.05521	4.08597	3.8074	4.1164	3.92145	2.93408	4.31023	3.75986	3.3346	3.65437	3.33167	3.44447	3.30305	3.728	3.64903	3.98086	3.22455	3.1476	3.29626	3.75257	3.63468	3.71502	4.9095	3.3985	4.48755	4.05691	3.28377	3.352	4.55251	3.53699	4.64074	3.95835	4.04868	4.81618	3.38716	3.27585	3.09112	3.70191	4.2504	4.96447	3.36891	3.16557	2.89187
257502_at	18.5126	14.2546	9.28009	11.3778	11.1795	20.1753	29.5336	10.2784	9.65466	11.3735	9.59159	22.0731	20.4828	11.0805	12.6821	23.8252	33.8925	48.6859	39.5934	7.22629	10.6115	34.6203	25.0827	32.6175	35.3109	14.2913	8.0261	20.4367	27.3969	33.3575	36.7307	13.2637	7.83357	18.5517	27.9184	35.2099	28.7236	9.38704	8.82291	14.2123	17.1238	21.3475	28.2076	8.73109	9.17814	15.0574	18.0696	22.6338	30.8619	10.9559	13.219	15.2436	27.7628	24.3508	29.5597	11.581	13.368	15.0892	30.3074	21.9966	32.6756	18.4684	16.1922	28.1125	42.2451	48.7911	32.9519	17.9239	14.8517	26.3364	43.0846	52.3673	47.7034	12.2471	10.3598	21.4765	46.0934	45.1934	51.0933	12.5594	10.9219	22.6134	48.6872	43.8519	35.5716	17.3864	12.4915	16.7572	26.5192	24.448	32.068	18.7439	11.6599	16.86	28.1698	26.525
257503_at	10.1449	8.75335	10.0686	10.3096	10.1708	10.0529	10.2276	8.66298	9.8214	10.5301	12.6615	8.33431	9.00946	8.91726	15.8979	10.9287	9.33492	10.449	9.75127	10.2031	9.1429	10.7206	10.1714	10.712	5.60674	7.25519	5.45426	8.02488	6.54928	5.93418	5.61263	7.56917	5.50831	7.70276	6.67299	6.18568	5.38346	8.36775	5.37448	6.3944	6.55141	6.40728	5.28595	8.81788	5.56248	6.91039	6.75873	6.80768	6.65637	6.15414	7.24487	7.58367	7.23318	6.2093	6.48252	5.99841	7.22748	7.99326	6.81866	6.49875	6.43033	6.66679	6.0855	7.19448	9.04152	6.57388	6.02498	6.67478	6.06181	7.52985	9.4834	6.19385	6.8048	5.80757	6.45328	6.32832	6.09944	7.20956	6.93777	6.07983	5.95404	5.89422	5.60525	6.59591	9.40031	6.93245	12.2368	6.73611	6.21784	7.3188	9.13563	7.27709	11.2098	7.09967	6.03986	7.80897
257504_at	7.89753	6.34061	5.09183	7.16805	7.995	8.50899	5.86925	5.83002	6.47506	8.22388	8.16717	6.59233	5.83899	6.17708	6.62188	8.26204	7.9399	14.821	8.26336	6.97653	10.9576	7.63701	7.45387	9.84508	13.6081	13.9136	12.6699	37.4716	21.5242	12.5573	13.736	15.0137	12.0674	40.8716	22.3488	12.087	7.57305	7.61332	13.679	9.61017	6.79103	7.21593	7.67317	7.26189	13.2337	10.2772	6.39572	7.84736	6.69886	7.7397	10.3829	8.75376	10.5405	9.55658	6.61607	7.89773	9.57624	8.0472	9.74906	9.85031	18.8067	4.86494	6.87799	14.5114	49.339	27.6638	19.6271	4.44118	6.34169	14.748	44.6071	28.1701	31.6376	15.5485	12.8511	30.0441	20.8333	12.3384	34.3577	14.4678	12.7288	32.0103	21.1506	12.4739	6.4467	5.53752	4.89691	6.96722	12.2331	8.66676	6.24059	5.94054	4.90113	7.06134	11.284	8.3746
257505_at	3.43304	4.07075	4.04057	4.90897	4.92376	4.58794	4.49378	4.22106	4.35946	5.10359	4.32618	4.23643	4.91846	4.72591	6.42386	4.39651	4.91618	3.79422	4.51489	4.12548	5.46769	4.80047	5.03276	4.22795	4.02105	3.61546	4.54648	4.27824	3.22818	3.46018	4.20838	3.64149	4.35534	4.06633	3.13625	3.3915	3.25646	3.51544	3.33546	3.77639	3.60809	3.12518	3.00075	3.72307	3.16417	3.55003	3.37241	2.83014	9.09822	4.70141	4.08417	4.25689	4.40088	4.52552	8.34547	4.90806	4.3049	4.06303	4.08272	4.37186	3.98403	3.87275	3.63852	3.74698	3.70691	3.80643	3.96764	3.67695	3.53541	3.81458	3.81059	3.52436	4.94304	3.30725	3.50768	3.3295	3.81074	3.6034	4.73821	3.12742	3.6382	3.61014	3.54598	3.54344	4.62295	5.94883	7.91852	4.17758	4.04478	4.35549	4.65975	6.50823	8.13987	4.18323	4.12793	4.70204
257506_at	35.6134	25.3555	23.8906	10.2443	12.0235	17.2737	36.6308	16.4259	25.048	8.93748	9.67771	13.0515	61.5974	12.5908	7.66925	10.7405	20.7096	44.9166	51.5812	12.8978	12.4672	8.9624	19.7277	26.6058	69.2023	174.114	48.7543	23.3818	47.2458	78.5644	75.4559	157.88	44.0306	22.2269	45.4192	74.1717	114.079	173.881	55.6227	21.0317	24.541	46.4149	104.068	160.824	51.5708	21.5763	25.4678	45.526	144.743	152.613	128.678	72.3165	177.025	137.997	155.219	150.215	126.568	77.5289	160.304	134.174	56.1387	14.9561	41.8158	108.676	72.4382	64.7469	56.4071	15.3144	41.8334	98.1395	78.5449	59.1153	95.5725	448.533	77.4016	63.4312	31.3652	38.0111	95.2622	491.379	84.0852	67.2487	29.9058	35.5237	286.757	136.052	170.254	39.7101	86.4436	107.536	286.818	133.006	158.618	39.2043	93.9311	109.068
257507_at	5.50349	3.74918	4.41274	4.69379	5.12789	5.00249	4.44095	4.85559	3.78946	4.24874	5.23134	5.25896	4.65872	4.78965	5.7638	4.54049	5.54851	4.14286	4.76371	5.45372	6.10636	4.8422	4.50292	4.97597	3.98079	3.96657	4.74338	4.51162	4.28496	4.34282	4.30273	3.89126	4.87404	4.70308	4.27535	4.58396	7.98345	4.66314	3.83204	5.03641	4.82507	4.76458	8.64929	4.83252	3.81812	4.84108	5.05195	5.20207	9.61836	5.01783	4.83358	5.19302	4.93555	5.57318	9.79213	5.47406	4.48163	5.34365	4.63954	5.82995	3.41313	4.01796	4.26274	3.93484	3.822	3.76548	3.41325	3.94124	4.29797	3.77557	3.97503	4.13984	4.58366	6.17254	5.23169	4.79982	5.27568	6.63725	4.35723	6.04697	4.7818	4.60451	5.22658	6.34821	5.46836	7.61189	8.41292	4.3481	5.18451	5.79965	5.82634	7.66426	8.29724	4.23706	5.11907	6.19838
257508_at	5.71811	7.94673	5.80213	4.97818	7.38179	5.30671	4.36153	5.62092	5.84729	4.44551	5.60897	6.2794	5.65629	5.6546	5.86427	4.48183	7.03127	6.69185	6.69915	6.28458	7.92277	5.23034	6.66489	4.58507	3.75602	3.82582	3.94779	3.3983	3.28279	3.55823	3.62698	3.51828	3.92809	3.20952	3.19317	3.32631	4.86867	4.42565	3.5611	3.98867	4.72728	4.35895	4.55263	3.99353	3.43836	4.32882	4.61562	4.19018	6.05596	4.42078	4.57786	4.40143	3.6865	4.54591	5.49237	4.43842	4.32837	4.81036	3.84977	4.34816	4.08262	3.68319	3.4996	3.64132	3.44932	4.43778	4.01418	3.98067	3.81679	3.66349	3.6932	4.14495	3.1404	4.33838	3.71262	4.19688	4.05197	4.44136	3.44635	4.40612	3.78979	4.30093	3.85487	4.61674	4.04996	6.22902	5.27371	4.14761	4.47646	4.01431	4.18517	5.63062	5.22565	4.2631	4.53384	3.99425
257509_at	2.81568	3.03015	3.01133	2.75852	3.18092	2.78034	2.3289	2.44891	2.74872	2.75653	2.77894	2.40955	3.10234	2.3132	3.59471	3.1198	2.88355	2.67429	3.09806	2.38532	3.11407	2.44219	2.54452	2.42014	3.05106	3.07188	2.81119	2.99291	2.77775	2.6316	3.05	3.2805	2.80183	3.17434	2.5709	2.82918	3.48382	2.84058	3.78385	2.78	3.258	3.01392	3.22029	2.76023	4.00635	2.66741	2.95992	3.25497	3.92005	3.14588	2.75966	3.29842	3.08159	2.92743	4.03336	2.84332	2.98969	3.51344	3.27503	2.78526	3.79098	3.23011	3.10841	3.24777	3.2439	2.93575	3.5289	2.90783	3.24247	3.13583	3.00521	2.80801	3.47718	3.27632	2.65677	3.10995	3.81348	3.56937	3.205	3.17592	2.48122	2.92331	3.59621	3.81431	3.67128	3.65671	4.32195	3.46626	2.9033	3.50978	3.48682	3.60606	4.51973	3.1406	3.0844	3.2049
257510_at	629.049	430.422	384.764	497.138	530.272	609.165	636.257	555.574	415.127	440.175	455.98	616.458	634.469	287.582	301.301	437.094	346.776	375.84	581.661	395.404	356.316	389.88	440.692	540.731	259.98	288.349	324.072	377.69	352.479	349.768	260.391	268.261	318.459	388.301	387.459	318.552	411.584	309.822	426.333	492.613	492.634	471.092	376.877	298.754	400.241	525.315	481.169	452.57	742.437	564.978	500.223	430.602	537.752	811.972	713.573	573.999	512.433	436.509	506.047	752.022	208.536	318.694	479.725	415.456	306.249	271.476	201.638	313.365	465.494	411.836	288.546	278.718	491.929	340.974	515.509	601.694	470.753	577.308	474.267	320.445	488.322	594.338	472.161	565.974	534.033	348.295	397.772	466.88	439.519	469.943	578.368	316.401	427.584	470.749	458.123	482.871
257511_at	3.92437	3.06992	3.08258	2.87529	3.31772	3.61932	3.01279	2.7848	2.60772	3.43005	2.88932	2.89933	3.01855	3.84555	3.06155	3.19882	2.94369	2.64226	3.0485	3.17626	3.23003	2.8128	2.83212	2.86889	2.67542	2.62968	3.4719	3.02431	2.89746	2.92896	2.62502	2.72817	3.22285	2.91757	3.15236	2.92331	2.89791	3.42661	3.91042	2.67062	3.06437	3.42166	2.9283	3.66921	4.16463	2.92286	2.89507	3.10079	3.30247	2.76441	3.23048	2.84088	2.82093	3.35989	3.37361	2.81741	3.0646	3.04634	2.78402	3.19324	3.35769	3.39794	2.95142	3.01044	2.88387	2.34027	3.44074	3.25241	3.06104	2.77167	3.02253	2.56424	3.22908	3.29357	2.89388	3.38059	3.55206	3.01239	2.91479	3.4716	2.97184	3.56673	3.41967	2.76486	4.17731	3.87329	3.07987	3.31039	3.04297	3.37488	4.25947	3.53174	3.23874	3.21197	3.03245	3.19152
257512_at	19.9571	17.2258	12.9931	13.2791	13.125	16.7635	16.3958	15.5677	14.5068	13.4476	12.1034	10.9029	15.5155	22.4749	14.6847	7.51669	11.6928	14.4003	19.4529	16.1814	11.5507	10.7454	7.597	14.0091	8.57699	7.25893	8.0413	6.96367	6.70592	6.26828	8.58363	7.62485	7.80824	6.61412	6.88499	6.35752	13.0841	35.7124	30.3265	16.4164	15.2016	13.1886	12.246	33.4176	30.1131	16.5415	16.4823	12.2322	8.33155	32.1162	22.0328	27.8671	13.2922	24.9381	8.30735	32.868	24.0461	25.551	12.0275	26.3136	10.4842	7.63998	9.13628	6.20779	5.98729	5.68584	10.7324	7.23478	8.78804	6.12386	5.66759	5.57573	13.2192	27.9888	18.4817	20.119	11.4696	11.8549	14.4669	30.6909	20.0015	19.5774	12.2636	11.648	19.7354	39.4288	13.4244	38.3739	29.6188	41.072	20.1375	36.0539	12.8686	40.2239	28.3154	41.4797
257513_s_at	163.853	100.515	78.5108	67.0633	114.562	169.96	204.941	106.841	100.107	75.3049	119.92	165.558	188.187	61.6342	88.9594	165.408	263.913	249.244	248.775	96.207	110.289	213.574	243.233	213.309	261.054	135.218	88.5266	253.889	252.024	289.707	283.649	140.227	80.0025	229.253	231.695	260.969	175.772	114.577	113.846	149.495	181.232	129.886	192.224	117.006	108.326	139.005	182.105	124.536	164.672	152.563	150.002	127.034	197.747	179.269	168.591	159.912	136.594	121.377	200.637	187.879	265.976	143.309	99.9828	252.326	292.895	254.801	251.838	140.068	101.376	229.481	317.553	258.22	219.5	106.854	116.146	148.812	160.364	166.821	228.464	116.095	113.192	149.909	175.449	165.827	217.625	109.442	58.5837	155.162	187.101	248.571	196.353	118.804	60.4274	166.814	179.63	256.373
257514_at	4.61657	3.84254	3.61042	3.967	4.14924	3.73158	3.74584	3.87471	3.22932	3.96385	4.133	3.65947	3.64499	3.7617	4.22571	4.06777	3.83154	3.84032	4.1612	3.78451	3.93976	3.56272	3.21008	3.37442	3.74661	3.11429	4.1511	3.00494	2.73354	2.81398	3.63871	3.23139	4.31363	3.29406	2.54795	2.84163	3.3052	3.86775	3.5025	3.13617	3.13743	3.25159	3.435	3.81332	3.76483	3.37334	3.38162	3.26647	3.73425	3.6708	3.54181	4.26866	3.21249	3.85357	4.01995	3.4039	3.24851	3.86692	2.89532	4.15848	2.9895	3.3672	3.06276	2.93116	3.05629	2.94794	3.09587	3.14787	3.36733	2.66943	2.955	2.96916	2.87232	3.20542	3.32512	3.24309	3.16448	3.41545	2.87131	3.02479	3.23429	3.12153	3.32773	3.07571	3.86287	4.19801	3.86464	3.82326	3.56047	3.72378	4.09964	4.04664	3.54503	4.04178	3.78168	3.36195
257515_at	3.93835	4.01837	3.51887	3.80821	4.259	4.31266	3.84815	4.17414	3.77324	4.39611	3.89018	3.66895	4.09041	4.20449	5.77385	3.996	4.45575	3.38671	3.36126	4.17293	3.61686	4.25347	4.27495	3.67984	4.4595	3.34076	4.79021	4.40111	3.6346	3.53438	4.85132	3.52283	4.84698	4.04616	3.36715	3.8596	4.76853	4.43688	4.76349	3.84845	3.71699	4.64124	4.35992	4.35105	5.21297	3.99383	3.69484	4.95606	5.15528	4.30515	5.01443	4.21065	3.77326	5.13427	4.88429	4.1464	5.13022	4.07336	3.81352	5.41979	3.92639	4.44338	4.02454	4.9388	4.03778	3.41689	3.55617	4.50237	3.77144	4.98102	3.87152	3.22248	4.14964	4.21846	5.16837	5.52476	4.04384	4.68167	3.9387	4.36483	5.21785	5.56463	3.94123	4.85561	3.37218	4.44995	4.46263	4.15801	3.62205	4.11933	3.29809	4.89176	4.52381	4.07964	3.40561	4.28793
257516_at	78.3122	70.2971	151.7	127.542	104.812	163.8	94.3324	82.1847	133.831	148.046	113.94	137.038	97.9162	99.7412	198.523	176.679	121.757	84.0661	71.5825	81.0995	186.01	137.18	147.168	91.6722	75.1149	56.7571	262.999	108.903	97.1374	49.7807	76.2894	56.7789	263.79	116.409	100.276	50.1005	66.7171	24.2878	310.643	235.771	174.459	70.5222	60.0995	22.5299	334.798	212.597	190.332	63.5715	64.9377	142.132	200.725	164.464	201.938	144.182	61.7269	147.02	183.151	151.533	210.369	158.368	76.9692	33.0784	60.9759	130.143	186.007	87.5591	75.0729	33.6442	56.3253	141.216	185.845	84.7967	124.438	39.7804	176.876	79.9169	57.0211	52.5916	119.119	42.2192	170.065	83.4498	61.616	47.7155	72.6024	52.2727	116.64	142.816	180.363	152.335	71.8318	54.2383	118.966	145.433	189.892	150.953
257517_at	14.9248	12.2377	9.4801	9.70813	11.2641	12.4557	12.249	13.7678	7.42381	9.03628	10.8509	11.2679	7.3914	6.82191	9.11888	8.46048	6.75269	10.3743	7.03837	7.50094	7.49609	6.94526	7.12934	9.09276	4.57342	4.32282	4.39937	4.10083	5.09871	5.86749	4.73434	4.40388	4.396	4.15882	5.18485	5.84535	3.47743	4.42144	5.32632	3.51815	4.5937	4.30265	3.49434	4.09624	4.9963	3.16998	4.60675	4.28313	8.18869	11.5937	7.9125	8.37036	5.29905	7.02378	8.13676	11.94	7.68608	8.45272	4.92254	6.79235	6.02811	15.3227	7.22583	4.4013	4.52565	4.32928	6.52412	15.3766	6.67727	4.60103	4.80268	4.47629	4.06333	4.57333	4.5036	4.052	4.69017	3.8083	3.70371	4.51031	4.60444	4.19509	4.28348	4.1071	7.36427	6.30933	8.16683	7.99034	7.75661	11.8564	7.59813	5.70257	8.8405	8.29146	7.98837	11.4254
257518_at	22.0224	20.9584	16.5663	13.1496	16.738	22.4617	18.0197	20.6324	22.6018	20.8776	17.3887	20.458	30.1962	18.2668	20.5676	21.1686	22.6193	25.2702	36.7008	20.6404	16.7206	29.7779	23.0984	27.4407	13.7042	12.9373	10.1674	14.6179	12.0621	13.7973	12.9561	13.8136	10.81	14.1997	12.9641	13.1258	9.50513	12.7318	10.1852	9.59913	13.204	11.1754	9.24127	11.6392	10.5075	10.2269	13.08	12.032	10.2592	9.23541	12.6699	9.81088	14.6516	11.24	10.4037	9.7526	12.9581	10.3893	14.2083	11.6292	15.5003	11.7867	10.4932	14.9106	30.9539	23.9461	15.2821	11.2317	10.2317	16.1866	28.2627	22.6038	12.8195	12.9854	8.76196	7.04635	11.3823	15.5464	12.9838	12.0088	8.6461	6.83924	10.5304	14.4514	10.5985	8.67928	11.8175	9.8335	10.6679	14.4497	10.2145	9.21584	11.7295	9.68796	11.4263	13.8629
257519_at	57.8436	87.4007	48.1026	56.3071	88.1524	43.6391	48.4946	90.0319	53.8196	45.3773	97.4407	39.6154	69.532	162.957	61.8362	44.103	56.2281	56.0255	61.767	175.16	46.7803	41.1433	54.428	65.3046	56.3129	128.933	40.8372	28.5239	44.133	60.9213	54.7203	138.704	36.8855	25.8291	48.5054	56.1119	48.9028	118.868	38.539	24.0564	38.1843	40.6129	44.7599	108.823	38.6573	25.5953	40.4963	37.2235	18.539	37.9905	35.6564	34.9189	21.8466	25.935	17.0608	38.7408	33.0642	32.8596	20.8693	25.9405	44.4894	179.927	68.7801	35.7622	31.819	42.362	44.7614	190.251	70.4814	39.2309	31.2162	38.8776	35.5973	130.533	35.6134	37.8692	44.8555	53.2544	36.6252	132.114	36.0762	35.9984	44.5566	56.3259	20.2824	46.1107	40.1089	25.4256	24.2468	23.9984	18.3413	43.3588	43.5327	25.746	22.2472	26.185
257520_at	3.97944	3.67287	3.77614	3.42794	3.31819	4.13683	4.35842	4.37545	3.47138	3.51783	3.65841	3.94684	4.01054	3.71754	3.35258	3.23253	3.46849	4.73301	3.16642	3.5475	3.67313	3.62096	3.52286	3.43839	3.22459	3.21777	3.62072	3.2332	3.10805	3.67136	3.39369	2.93112	3.60655	3.15797	3.12275	3.86351	3.67019	3.21846	4.89674	3.07123	3.89922	3.24589	3.84325	3.41513	4.88187	3.34956	4.13951	3.24891	3.46829	3.4153	3.60034	4.16876	3.43723	3.41643	3.26964	3.52674	3.40052	4.24998	3.61069	3.13306	3.53316	3.36357	2.79844	3.03182	3.46537	3.51928	3.4997	3.52207	2.78709	3.16708	3.15919	3.55451	3.58506	3.42065	3.27159	3.67787	3.09644	3.78242	3.647	3.28208	3.39785	3.66476	2.90547	4.00491	3.79099	4.36303	3.58871	3.68011	3.72794	3.81996	3.83892	4.13164	3.85477	3.73316	4.02382	3.81336
257521_at	3.27492	3.13479	4.35786	3.26693	4.21085	3.45164	3.38833	4.82683	3.1876	3.50332	3.80674	4.36155	3.38814	3.53943	3.86578	3.83764	3.81524	3.35197	3.89798	3.75563	3.88513	3.80739	3.91908	3.65551	3.69001	3.21267	3.24388	2.87121	2.79892	3.06416	3.88942	3.45143	3.44739	2.98147	2.7182	3.07182	4.61488	3.76985	3.08468	2.84014	3.71817	3.04756	4.80046	3.68244	2.8832	2.5838	3.66732	2.76054	3.13454	4.03997	3.21789	2.84715	3.33605	3.3093	3.24141	4.07597	3.51369	2.74246	3.40452	3.13381	3.69867	3.17195	2.71331	3.53184	2.89952	2.6021	3.71462	3.45846	2.68108	3.20548	2.99531	2.84461	3.20247	3.1453	3.30786	3.07554	3.02689	2.93277	3.42025	3.20734	3.17644	3.2852	3.1063	3.06993	3.54632	3.63409	3.73134	3.42675	3.30296	3.05314	3.79484	3.40001	3.48866	3.60333	3.37818	3.098
257522_at	30.907	30.5204	22.5272	28.4102	39.4614	30.1677	26.5905	30.9719	32.9373	29.9231	48.3073	27.3579	41.5871	26.258	31.5843	31.3618	41.5024	39.3319	25.9309	20.1453	23.0379	25.1288	32.1915	21.0507	11.9801	13.5107	10.4212	9.65673	11.4749	12.2152	12.2323	12.4291	10.0475	9.41738	11.0417	11.489	16.9205	10.2712	14.9681	13.2403	10.5592	17.5824	15.4233	10.3876	14.0618	12.7373	9.60211	18.4887	11.2183	9.06029	11.7288	11.1186	13.5152	13.2206	10.481	9.01274	11.9845	12.0957	14.7611	12.305	11.215	12.0089	11.0028	15.6353	12.6068	13.052	10.6642	11.8234	10.718	14.9867	12.605	13.1449	13.1202	10.863	10.3565	11.6396	11.214	13.6661	11.8123	11.1922	11.1311	12.4611	10.1236	13.0581	10.3809	8.6179	8.32873	7.90012	10.5225	9.62113	10.2489	8.48348	8.38343	8.14006	10.1397	10.1161
257523_at	3.30315	2.89693	2.85205	3.79981	3.86581	4.14288	3.35096	3.10249	2.996	3.6106	3.3659	3.29008	3.13904	3.085	3.03909	3.35247	3.19028	3.94489	3.48423	2.79865	3.14925	3.54174	3.92451	3.54369	3.61992	3.51287	3.46173	3.69285	3.53264	3.24142	3.45257	3.45377	3.78502	4.04373	3.82588	3.51278	3.75993	3.68097	3.43654	3.41296	3.50707	2.97125	3.50038	3.78334	3.54753	3.14338	3.42042	2.96054	7.01715	3.64873	3.40778	3.7292	3.99372	3.64508	7.2352	3.45856	3.20173	3.85605	3.81275	3.67604	4.78174	3.47472	3.48318	3.53618	3.51145	3.37518	5.10113	3.25508	3.51771	3.55233	3.66375	3.31841	3.5891	3.86649	2.94991	3.48532	3.97375	4.21863	3.39323	3.89674	2.83547	3.25337	3.74258	4.23852	3.12828	4.79452	4.25598	3.53236	3.36045	3.38178	3.26811	5.12514	4.65026	3.54489	3.61483	3.63024
257524_at	7.18542	8.78607	14.4159	10.2051	13.6732	9.6869	7.72458	8.39658	10.4172	9.52526	10.814	8.65829	12.1219	7.84888	8.42803	10.1159	9.30853	8.4988	9.72056	12.7989	9.23615	8.34423	8.11051	9.61428	3.84647	5.54931	7.5419	7.08088	5.42981	5.06779	4.09256	5.95949	7.86906	7.45804	5.46678	5.53436	4.50212	5.9052	7.23515	5.50545	4.6457	4.44196	4.73359	6.2241	7.12901	5.87604	4.64777	4.80052	5.72024	7.2272	6.21009	7.58454	5.93007	5.68279	5.45289	7.52719	5.67343	8.31376	5.4042	5.47321	4.92818	5.58225	5.6744	8.32583	5.59323	9.20003	5.32298	5.2849	5.99644	8.93747	5.85641	8.53588	4.11933	5.08055	10.696	6.04011	5.33704	3.40088	3.76369	5.40291	10.8426	5.65399	5.54687	3.37373	5.99952	7.89478	6.99684	8.44318	7.97871	5.55461	6.52691	8.19747	6.86762	9.28241	8.7716	5.6028
257525_at	3.33507	3.28388	2.74839	3.32806	3.46441	3.70127	2.69468	3.07309	3.31703	3.81474	3.35585	3.43219	3.14874	3.08739	3.5778	3.46308	3.92335	3.48081	3.11906	2.99489	3.16525	3.09579	3.32432	2.97438	3.44546	3.20146	3.68811	3.38207	3.18977	3.57584	3.40055	3.21408	3.65726	3.19728	3.14467	3.46999	2.60912	4.16181	4.23556	3.21538	3.67223	4.15645	2.72498	4.30632	4.06152	3.09683	3.75122	4.44249	5.7506	3.42619	4.05899	3.70727	3.42712	3.33891	5.36887	3.50331	4.15217	3.58594	3.6083	3.08365	3.95312	2.90778	3.31036	3.50916	3.26555	3.44455	3.77442	2.66381	3.11933	3.50329	3.30528	3.52857	3.76125	3.34796	3.11272	3.25171	3.53161	3.83605	3.74524	3.42199	3.13727	3.3548	3.87891	3.81044	4.04901	5.16676	5.28398	3.50408	2.92915	3.20755	4.11378	4.98082	4.88544	3.31961	2.8767	3.23192
257526_s_at	3.58937	3.79776	3.73646	4.23386	4.23158	3.72752	4.61387	3.65723	3.69701	4.92545	4.13986	3.8701	4.51067	3.83874	4.16225	4.0617	4.35795	3.92126	3.79204	3.63345	4.31949	4.28797	4.49037	4.18674	3.88575	3.68297	3.41681	3.59855	3.52018	3.59284	4.19801	3.37204	3.17711	3.24843	3.76655	3.67511	3.67678	3.61192	3.80636	4.3604	3.52049	3.33838	4.01328	3.74102	3.74732	4.34952	3.24772	3.21457	5.40859	3.89497	3.76299	3.41725	3.83664	3.71991	5.54243	4.05619	3.74304	3.62196	3.6527	3.89928	3.53614	3.47547	3.09528	3.32488	3.70944	4.10492	3.30114	3.77233	2.95841	3.28924	3.45169	4.38031	3.85289	3.61218	3.04751	4.85014	3.55989	4.65573	3.54981	3.81096	2.78592	5.30856	3.47515	4.65612	3.69276	3.94866	3.95073	2.95108	3.36544	3.44687	3.62409	3.84468	3.92016	3.09384	3.14689	3.46915
257527_at	4.68281	4.10317	4.58487	5.12667	4.67516	4.41787	3.99962	4.48878	4.09803	4.90754	4.86679	4.05115	4.47656	4.10994	4.71297	4.31694	5.83412	4.34124	3.72341	4.45872	4.5979	5.49093	4.31791	4.98887	3.55662	3.28153	5.51049	3.82944	3.3579	3.6331	3.77357	3.44274	5.99332	3.82599	3.58385	3.5187	3.8204	3.50278	3.56384	3.24108	4.01419	4.20969	3.75408	3.25374	3.34662	3.07622	4.11133	4.44225	4.99816	3.79598	3.72084	4.30558	3.89149	4.1351	4.68008	3.55984	3.43051	4.45794	4.03211	4.23754	4.52694	3.82847	3.46486	3.82514	3.60148	4.28931	4.84113	4.1751	3.16756	3.86804	3.33264	4.18448	3.99278	3.70525	3.85721	4.15274	3.90181	4.41179	3.78558	3.62643	3.53562	4.55976	3.87861	4.69743	3.90541	4.88995	4.14698	4.09639	4.30371	4.15187	4.11638	4.69312	4.50708	4.25905	4.04938	3.97233
257528_at	3.43291	3.42504	3.44131	3.2178	3.90605	3.54828	3.78273	5.00992	3.38242	3.76778	4.17852	3.45306	3.87321	3.49663	4.59661	3.15743	3.31804	3.17968	3.17702	3.6914	3.15271	3.85012	4.24834	3.8599	3.60847	2.65179	2.2186	2.96188	2.78918	2.77647	3.49973	2.66011	2.35478	2.9869	2.84478	2.57548	2.9514	2.9121	2.80399	2.83675	2.98976	3.07565	2.73471	2.99071	2.86549	2.72022	2.76377	2.9909	3.12401	3.06067	2.9464	2.5313	2.88254	2.7297	3.40456	2.90086	3.169	2.51699	2.86808	2.58425	2.82798	2.56255	2.81069	2.83865	2.89805	3.13964	2.55654	2.73637	2.66031	2.82927	3.08034	3.00549	2.90637	2.62942	2.89944	2.77251	2.91999	3.43601	2.90219	2.86994	2.64641	3.01301	3.11647	3.5303	2.88831	3.26406	3.32967	2.85883	2.58666	2.52509	2.9035	3.16818	3.12198	2.58363	2.76684	2.42254
257529_at	6.24245	5.81706	4.87238	7.59659	4.71051	5.96315	5.33256	6.98164	6.29381	5.02438	4.71235	5.09805	4.50557	4.81311	5.86837	4.91654	5.91181	3.9571	6.37424	5.65834	5.31202	5.42606	5.68234	4.64585	3.6354	3.468	3.66474	4.3367	3.47884	3.74882	3.2935	3.58388	3.94988	4.10829	3.68035	3.86038	5.52543	3.95845	4.77164	3.63549	4.13587	5.01518	6.01568	4.16989	5.12493	3.79958	4.43073	5.06748	10.4064	5.53714	5.32234	5.7136	8.04799	6.13954	9.52545	6.06811	5.31802	5.91556	8.3264	5.88658	4.01094	2.98801	3.44	4.00676	3.50695	3.87485	4.1578	2.78445	3.41807	4.30859	3.2117	3.72618	4.43263	3.83737	3.98209	4.99582	4.2264	4.51278	4.20044	3.67862	4.10675	4.85247	4.19694	4.80896	4.7716	11.2633	9.00851	6.90919	5.56402	6.3327	4.79854	10.3716	9.84801	6.87851	5.90957	6.60349
257530_at	25.3923	15.4982	15.843	20.8691	29.7101	28.1917	16.0427	13.7015	22.3648	17.2266	24.3581	25.8725	32.9793	23.7334	16.0026	29.986	25.8903	21.4258	32.2929	22.0552	27.7354	35.3711	32.4834	33.6942	12.2228	6.83366	8.68836	16.1751	17.9085	16.4908	12.1829	7.17264	8.57569	15.4609	19.216	16.0804	35.2513	30.541	11.8217	33.06	35.2389	39.74	32.9984	27.8279	11.4865	31.1396	31.9283	36.1596	6.46618	13.6858	14.5453	15.025	17.4419	20.6873	6.89988	14.0536	14.3238	14.6188	18.5182	18.6338	6.38557	11.3438	10.4655	16.512	17.8334	11.9422	5.78669	10.571	9.45075	15.6583	19.1292	12.4766	30.5163	21.2427	19.5572	27.1603	40.7435	46.9954	29.2629	21.2851	20.9008	27.3762	44.5958	46.2752	12.7665	11.3133	9.03962	15.6194	32.6477	15.0925	12.4262	11.7987	9.15778	16.4379	35.0326	15.361
257531_at	4.30847	4.68373	4.22721	5.73849	5.3193	4.04633	4.67542	4.87287	4.28391	5.80863	5.64607	4.31266	4.84665	4.62266	6.27629	3.50915	5.42075	3.97633	4.63113	4.90864	4.53274	4.46896	4.6615	4.46891	4.34955	4.18713	4.85325	3.65309	3.87537	3.75378	4.43125	4.30418	4.64493	3.64859	3.64507	3.61763	4.0875	4.92354	4.81941	3.68881	4.8987	3.61864	3.8373	4.86832	5.08049	4.04733	5.37151	3.55102	6.01054	3.99338	4.59593	4.1657	4.22716	4.27907	5.8892	4.03519	4.74538	3.83184	3.93868	4.37593	4.1109	4.56273	3.90918	3.55675	3.67459	3.94139	4.05616	4.86366	3.81125	3.75487	3.44528	4.32201	3.79382	3.90915	3.76868	4.6007	4.64233	4.89946	4.162	4.05873	3.54795	4.39899	4.24859	5.26391	3.2437	6.73021	6.58421	4.09985	4.07597	4.10988	3.3479	6.36656	7.18517	4.14902	4.14251	4.06505
257532_at	5.15994	4.35907	5.4864	4.21132	4.42365	4.04176	4.73699	4.41418	4.68324	5.19342	5.42474	5.79396	6.71161	4.99972	4.7564	5.8915	5.78005	4.45384	7.18615	4.51585	4.0618	4.89308	6.83599	6.23015	4.05001	4.11693	3.67179	3.96395	4.75983	4.67354	4.05506	4.02184	3.37772	3.6222	4.64579	4.927	3.61873	3.66676	4.36331	4.64637	3.76556	3.58216	3.28562	3.41882	4.11747	4.6839	3.61263	3.72172	3.91946	4.48793	3.82881	3.95519	5.54982	4.2619	3.64491	4.79992	4.08882	4.31853	5.68129	3.94677	4.40577	4.12008	3.6452	4.3977	3.44359	4.49842	3.99446	4.11328	3.60096	4.49936	3.63742	4.23253	4.09082	4.05804	3.9904	5.60379	3.79979	4.80444	4.45688	4.32488	3.69982	5.5263	3.52633	5.03278	4.40161	4.93806	4.28581	4.12683	4.91059	4.13497	3.98339	5.10827	3.8823	3.87202	4.58743	4.11981
257533_at	106.154	203.669	118.473	177.573	272.428	99.5852	135.842	183.181	128.346	165.247	213.729	133.45	64.4974	237.912	169.377	72.3473	57.5018	89.7804	52.9953	253.025	155.807	55.5471	63.3789	86.1567	96.1505	382.92	264.863	81.8156	112.697	77.7172	97.6895	386.36	255.24	76.925	113.129	75.6633	88.2041	426.652	300.524	105.262	171.33	85.8588	91.4763	437.813	293.813	98.4472	158.144	89.6638	50.5019	305.738	179.348	337.369	155.324	112.84	48.4901	280.651	168.741	359.593	140.369	105.35	18.758	525.446	412.838	91.6056	14.6535	7.95331	19.8367	499.527	379.417	90.6286	14.1886	7.54132	9.96792	265.121	259.301	75.8599	93.1634	36.6023	10.0078	276.421	282.474	72.6142	98.9041	34.3621	114.134	254.551	171.963	284.478	221.622	176.497	106.1	258.15	169.304	302.588	207.21	166.491
257534_at	16.9174	20.0656	30.7901	23.7338	24.9778	21.7687	21.2401	30.4065	19.2446	23.2665	21.4575	19.836	20.6652	25.5963	30.4962	24.0593	19.5001	29.812	21.2715	23.1513	24.1135	38.4372	22.3685	30.2793	12.5342	14.7956	7.49007	12.1518	14.8137	16.1332	12.0359	13.9878	7.03125	11.7534	15.0832	14.7224	11.8228	9.07374	7.25988	9.78687	9.09316	7.08655	11.5012	9.03696	6.62208	10.1637	9.37927	6.87239	13.2201	18.1539	26.5964	26.4587	41.9722	23.2032	14.3307	19.1764	26.9893	24.207	44.4728	21.2226	13.6642	13.2892	13.2851	10.8457	13.2234	12.1824	14.8617	13.1018	13.9823	9.96547	12.7605	11.0436	8.72198	14.8831	13.0043	8.31785	8.68926	8.10906	8.69133	14.6956	13.9088	8.64899	8.48275	7.8723	24.2292	19.5138	15.103	34.5772	27.6908	38.2822	24.2849	17.9854	15.9062	35.3995	26.3843	41.343
257535_at	12.6482	13.6167	12.0017	10.7419	9.23492	11.8601	11.0074	12.2737	10.12	12.8417	11.2149	12.5204	11.0948	10.7042	9.95414	14.9274	15.0516	8.79641	9.95649	12.6542	9.69957	12.7081	9.44051	12.9355	7.46928	7.00565	6.89467	8.28033	6.92239	7.32064	8.17538	7.46394	7.49722	7.96107	7.46162	7.23385	5.58381	7.49113	5.78448	6.32086	6.09973	6.30135	5.94669	7.93726	5.68344	6.58603	6.2649	5.67909	8.46007	8.61131	11.0585	11.4843	7.27178	8.62845	8.70689	8.72214	11.6583	11.5378	6.8899	8.25622	8.44398	5.85037	10.7096	8.67724	9.94258	12.8151	7.91948	5.59197	9.67162	8.38046	9.41041	13.6151	8.16269	6.11744	6.27283	7.95098	11.183	9.26163	7.3467	6.66023	5.93454	8.40006	11.6739	10.1279	14.9713	7.59385	10.111	11.9812	9.88479	11.6712	13.7736	7.34352	9.45813	12.2673	9.54742	11.9926
257536_at	10.1948	6.20271	6.31626	7.71533	8.21013	9.37691	8.36042	7.63587	6.34773	7.53114	7.42047	7.48819	11.8981	5.59881	8.99417	7.36167	9.66786	11.6317	8.47535	6.11656	6.62703	13.1002	11.9604	13.9158	10.0021	4.82075	5.66064	8.95549	9.52961	8.46359	9.68403	5.06089	5.33181	8.3573	9.08344	8.72693	5.05036	4.64908	5.39502	6.64474	6.67472	6.6574	5.36854	4.84267	5.00742	6.63496	7.26129	6.31197	8.12732	7.15725	9.33817	8.74994	8.66912	8.37835	8.4985	6.52465	10.0768	8.68141	8.69663	8.21655	8.84379	6.5618	6.98849	8.94705	11.9632	14.2787	8.14517	6.96689	6.35181	8.2771	11.2277	13.6195	6.01678	5.01248	6.88385	10.6729	7.234	7.61244	6.16269	5.2049	7.56069	11.5209	7.33089	8.32363	15.7875	8.8123	9.1067	9.47686	9.72931	15.6826	16.0613	8.90919	9.08226	9.19418	10.0429	15.1187
257537_at	3.90189	4.11036	4.25039	5.38899	4.77492	4.02105	4.46693	4.82278	5.14958	4.1086	4.37675	5.16487	4.69621	3.71969	4.16636	4.44618	5.58486	4.37006	4.17822	3.98912	4.65879	4.54274	4.27376	4.54548	4.23256	3.68548	3.73454	3.93868	4.16085	3.64458	4.43291	4.04096	3.91806	3.67939	4.35911	3.54586	3.6148	4.16115	3.902	4.32409	3.77143	3.47119	3.27517	4.42585	3.6853	3.92587	3.43697	3.42014	4.92136	4.16226	3.86795	4.55228	4.13372	3.95098	4.67813	3.95714	4.23248	4.74991	4.09802	4.03033	3.95275	3.68059	4.23624	3.66986	3.70021	3.68706	4.03328	3.39148	3.8417	3.9231	3.67219	3.85425	4.14226	3.42671	4.23494	4.76613	3.61548	3.75372	4.51609	3.43135	4.05268	4.45891	3.69908	3.55369	3.60859	4.39694	4.64875	4.1368	4.27572	3.45561	3.93571	4.15782	4.74557	3.97278	4.18989	3.35931
257538_at	3.10065	3.35681	3.57438	4.41752	3.9531	3.60993	3.39586	4.2686	3.60526	3.77752	3.43856	3.95068	3.5489	3.75788	4.23641	3.61615	3.85658	3.85597	4.63063	3.38117	3.58703	3.20489	3.46429	3.52621	3.45594	3.09748	3.06043	2.84413	3.02306	3.28349	3.17918	3.35616	3.07775	2.76849	3.29786	3.48407	3.44646	3.22463	4.12819	3.19391	3.76845	3.2151	3.72298	3.03504	4.44027	3.40682	3.61922	3.25694	3.85153	3.47645	3.49706	3.48435	2.84623	3.31695	4.20306	3.22001	3.74677	3.75686	2.93388	3.34022	3.22562	3.3459	3.38909	3.3932	3.17502	3.06366	2.99414	3.18398	3.28663	3.57402	2.87119	3.04278	3.15851	2.86402	3.50703	3.06746	2.75574	3.25465	2.87674	2.66862	3.601	2.76642	2.84561	3.13768	3.71246	3.73144	3.6567	3.17955	3.11973	3.1454	3.65649	3.61952	3.59814	3.15518	3.31544	2.85622
257539_at	3.93104	3.60446	2.80614	3.0813	3.63883	3.52617	3.39392	3.14778	3.10549	3.54875	2.94681	3.0419	3.18059	3.09137	3.41786	2.8254	3.47328	2.89606	3.08626	3.27673	3.35373	3.46405	3.38479	3.31763	3.40934	3.54843	3.68678	3.37755	3.51128	3.3822	3.55625	3.22615	4.00793	3.70359	3.3805	3.29556	3.44389	3.44819	4.00325	3.24789	3.58426	3.308	3.41454	3.20567	3.8972	3.14542	3.35159	3.39034	5.38175	3.51659	3.53015	3.83983	3.55609	3.32308	5.64097	3.42057	3.52841	3.97394	3.53963	3.56388	3.33115	3.54621	3.2254	3.27071	3.24575	3.01028	3.50299	3.85481	3.48891	3.52311	3.38557	3.2158	3.86922	3.43096	3.21605	3.81287	3.17586	3.86205	3.82365	3.15947	3.16645	3.5384	3.0457	3.71186	3.41246	4.20038	4.61078	3.80937	3.5705	3.37275	3.42846	3.92062	4.39946	3.93188	3.39628	3.61354
257540_at	3.21567	3.5959	3.04366	4.07851	3.6222	3.33996	3.43999	4.35212	3.20199	3.72169	3.25432	3.26965	3.4209	4.02771	4.09736	3.62105	3.46796	3.17761	4.39067	3.31493	3.3383	3.33382	3.72165	4.10841	3.55839	3.27811	4.50263	3.43289	3.66643	4.30677	3.4343	3.3646	4.3143	3.3763	3.51748	4.56799	4.69221	3.24145	4.20389	3.65543	4.13169	4.15844	4.5901	3.51051	4.06739	3.35211	3.73162	4.22634	4.16497	3.59015	2.9943	3.42921	3.19884	3.95552	4.23316	3.91657	3.13269	3.51578	3.40671	3.77463	3.80946	4.24499	3.93024	4.13797	4.22113	4.00368	3.94907	4.4775	3.93916	3.90913	4.05434	3.92148	6.54178	5.87641	4.12954	5.3793	5.48921	4.78673	6.52937	5.51958	3.91487	5.03072	5.41902	5.00881	4.11734	4.19517	4.14986	3.86052	3.9717	4.22549	4.11921	4.16574	4.16166	3.53278	4.08051	4.0908
257541_at	5.41404	5.385	8.04125	6.10392	5.61874	4.80059	6.96973	7.46273	5.68567	5.96818	4.61525	5.60941	5.09236	5.09932	6.57558	3.96715	5.00304	5.62464	4.4206	6.3257	6.55267	4.68692	5.5071	5.29561	5.94079	5.39677	8.16192	5.05167	5.32131	5.11429	5.51772	5.73721	7.78428	4.97839	5.33454	4.84547	9.52198	9.98433	7.2071	4.80152	3.98536	4.21528	8.73462	10.8737	6.9467	5.01284	4.36247	4.30929	5.20493	6.34145	4.8388	5.05172	4.73805	4.85771	5.44837	6.04006	4.53268	4.69155	5.03089	4.62143	6.03602	5.01534	4.92634	4.83746	4.95899	6.1114	5.83066	4.79182	4.96441	5.16471	4.84187	5.75051	4.95509	5.45685	4.05305	5.36111	3.99476	7.40179	4.90979	5.50754	4.40245	4.85214	3.818	7.84372	5.73459	6.26026	6.03343	3.78183	4.03128	4.49228	5.53516	5.75001	6.25058	3.48737	3.79545	4.46354
257542_at	4.15057	6.42345	6.98369	6.0035	4.91557	6.09409	5.54504	5.06967	5.66181	6.55063	4.43557	5.14252	6.0854	5.89805	5.59335	5.43676	4.82072	4.31889	4.45324	4.74582	6.04394	5.49493	5.62001	4.68417	3.87599	4.59522	4.23048	3.88	3.45997	3.56485	3.62331	4.52796	4.42406	3.54367	3.7753	3.25488	4.93105	4.19463	4.7816	3.61188	4.31032	3.78601	4.70735	3.87217	5.17958	3.2611	4.20298	4.06354	4.43297	4.94498	4.69715	4.68262	4.61165	4.68484	4.26258	5.2613	5.15605	4.73773	4.79586	4.35144	3.52604	3.9777	4.22577	4.22736	3.70131	3.78767	3.65088	4.23328	4.53712	3.88847	3.77351	3.60392	3.63261	3.54827	3.24322	3.70514	3.70258	4.50344	3.43443	3.29183	3.44067	3.49643	3.64305	4.89534	4.01536	5.89647	8.65638	4.72976	3.89451	6.67756	3.63993	5.79729	8.21486	4.47767	4.00016	6.07057
257543_at	4.0694	4.60534	4.03656	4.586	4.1157	4.89483	4.27372	4.35386	4.30169	4.6246	4.02405	4.43165	4.4576	4.20706	3.36427	4.68748	4.35898	5.3539	4.31475	4.29765	4.01058	4.92221	5.07398	5.10695	3.24511	4.23172	4.15685	4.90188	4.33232	5.28088	2.99008	4.47148	3.9772	5.14981	4.21097	5.61922	4.35655	3.95292	4.15174	4.34601	4.01431	4.06153	4.50681	4.28507	4.4568	4.30572	4.33067	4.39717	4.12559	3.25124	4.0422	4.26087	5.346	4.16042	4.49977	3.52437	4.22288	4.18204	5.09216	3.90938	4.32147	3.37471	3.78817	3.4136	3.9868	3.42183	4.5741	3.17577	4.0054	3.31829	3.91174	3.28318	5.24728	4.40054	3.55928	3.49372	4.04273	4.74988	5.3766	4.16898	3.33015	3.50412	4.39805	5.124	4.17928	4.08311	4.15696	4.53733	4.43585	5.40969	3.95244	4.29123	4.11909	4.2251	4.61923	5.50826
257544_at	5.57061	6.37043	6.46628	6.03382	5.97507	5.96292	6.51599	5.89308	5.39703	5.92584	5.32154	6.6525	5.11374	5.62153	6.32397	6.16347	6.01298	5.46442	6.48603	6.65743	6.26067	5.69611	5.03375	6.08421	3.97646	4.4921	3.77309	4.7758	3.9512	4.11321	3.65253	4.89984	4.00235	4.38257	4.03532	3.80336	3.94967	3.83823	5.03123	3.40919	4.57424	4.73034	4.28405	3.56848	4.68338	3.26272	4.98327	4.33267	6.07098	4.94807	4.21024	5.49215	5.7881	4.98031	5.95027	4.90089	4.62949	5.51101	6.10329	4.70919	4.20521	4.12156	3.84404	4.14544	4.37369	4.01202	4.37862	4.38191	3.87974	4.27719	4.14311	4.32359	5.6935	4.33587	3.7726	5.67511	4.10401	3.98382	5.36404	4.70385	3.65666	5.42411	4.28699	4.07177	4.12622	6.9232	6.94527	5.39972	4.927	4.45425	4.34038	7.30858	7.00107	5.4801	4.83403	4.3355
257545_at	24.4801	17.6267	11.2529	15.6156	24.8282	21.506	17.8937	17.8781	15.7245	18.7141	12.3012	20.9201	18.1747	12.6493	14.0182	17.1459	26.5494	24.3967	16.0819	11.5637	14.0869	17.728	23.4666	23.9291	12.5279	11.6164	11.0984	11.0414	17.1055	11.5746	13.5694	11.2196	11.8874	11.3547	17.4325	12.0924	13.9616	9.98409	7.36912	9.95121	9.5246	14.5794	13.0169	9.57361	8.02698	10.0726	10.4524	14.5608	13.6054	17.3576	17.2719	15.1003	10.1811	16.2016	12.3245	17.6671	18.2406	13.685	9.77692	14.657	11.3812	19.5987	14.6562	14.2029	13.5506	7.82375	10.2586	18.6751	14.2532	13.2637	12.3403	7.39858	8.04338	10.0453	8.57871	9.72875	15.0565	14.9316	7.52903	10.3724	7.91026	9.70143	15.7594	15.3683	19.0981	14.3756	11.8849	13.6368	14.6003	15.0154	18.5297	14.3966	11.9305	12.4731	14.2314	14.1742
257546_s_at	4.52539	4.09331	4.11997	4.30744	6.36361	3.68962	3.73172	4.51601	4.00529	3.76576	4.73231	4.35177	3.81028	5.07083	4.79116	4.09134	4.65221	3.61839	4.66453	3.47868	7.21486	4.80364	4.58187	3.96115	3.62722	3.7824	3.8737	3.68153	3.76296	3.56953	3.85774	3.56203	3.58873	3.3815	3.71744	3.37046	3.87635	3.32169	3.45016	3.67664	3.97998	3.71572	3.88011	3.10786	3.45681	3.56413	4.26965	3.84483	5.48131	3.7805	3.59607	3.66511	4.10736	4.65361	5.08	3.47857	3.8455	3.75963	3.94647	4.42212	4.0165	3.72191	3.5602	3.64637	3.33884	3.95152	3.68561	4.07701	3.75194	3.74191	3.53577	3.60222	4.02593	3.40381	3.20085	3.45416	3.70882	3.4018	3.94725	3.47494	3.22212	3.29767	3.84203	3.42646	4.78917	4.23498	5.29961	3.38582	3.3547	3.47399	5.16301	3.99577	5.19279	3.29467	3.25094	3.77732
257547_at	71.791	29.9549	32.7481	30.4299	38.9765	66.0868	101.938	33.8808	49.7871	31.1399	35.2578	56.6159	79.9817	33.1405	39.7752	50.6548	63.6773	52.7482	60.6989	19.6631	28.9581	54.2653	75.6412	75.9711	74.5511	63.0493	61.7601	36.4689	34.0987	37.449	67.5527	58.5671	64.6455	35.9572	36.2882	35.2414	57.2313	27.2438	34.5133	32.7965	30.6231	30.2279	57.7596	29.3484	35.6972	30.7502	30.5708	28.0093	29.8573	39.8741	33.5257	43.3777	77.0445	65.3403	30.3044	38.6961	33.3476	45.3089	79.4723	64.6982	33.6953	24.6734	86.8915	27.3989	26.0561	29.1728	35.2193	23.8631	83.1201	25.1954	23.9542	30.7094	31.9119	30.6627	47.5401	44.2483	41.5022	45.3537	29.2666	30.0528	46.6178	42.9966	42.1812	47.0261	48.3277	35.9275	27.8435	40.7332	80.782	72.8306	43.8039	37.5553	26.6577	44.1399	72.8552	66.1495
257548_s_at	4.40974	4.20402	4.53348	3.86084	4.57633	4.22659	4.12825	5.18314	4.36488	3.73932	4.79267	4.52293	3.84883	6.35975	3.89953	4.68371	4.9421	4.14254	3.81816	3.80102	5.27072	4.54142	4.78143	3.92558	2.84341	3.3604	3.04656	3.04784	3.18762	2.97934	3.09316	3.22734	2.87103	2.81691	2.89851	3.21897	4.25171	3.24829	3.27747	2.97957	2.85021	3.36944	4.65308	3.2077	3.06101	3.04322	3.01275	3.16428	3.33909	3.54321	2.57127	3.49549	3.66156	3.34264	3.12225	3.25895	2.40149	3.8048	3.65177	3.56345	4.46273	3.0447	2.94946	3.48651	3.32175	3.44013	4.6734	2.80964	3.08194	3.49829	3.10403	3.63723	3.57403	2.94483	3.20756	3.29932	3.21727	3.28743	3.25461	2.89954	3.48771	3.08823	3.01003	3.29782	4.14217	3.68806	3.03675	2.91692	3.40056	3.41024	3.78415	3.9021	3.19162	3.02699	3.11328	3.34487
257549_at	3.88409	3.72806	4.58985	4.56947	4.535	4.47178	4.0358	4.11186	3.60761	3.86984	3.67939	3.80948	4.26065	4.53704	4.77226	3.71557	4.18491	3.27982	3.5412	3.92849	3.78672	3.39222	4.61302	3.51605	4.14894	4.01007	4.94294	3.97676	3.67336	3.77162	4.11189	4.29497	5.01554	3.73916	3.9775	3.52785	4.30726	5.29826	4.61826	3.99868	4.3538	5.37486	4.16699	5.40988	4.53484	3.78179	4.77622	5.49607	4.40246	4.01534	3.96163	3.96252	4.08879	3.64087	4.03175	3.91386	4.3421	4.06761	4.42561	3.72684	4.30071	3.91453	4.48129	4.49327	4.25896	3.4974	3.93654	3.93787	4.86435	4.16453	4.46443	3.65593	4.03274	4.15622	4.30801	4.11576	4.23946	4.46774	4.00145	4.16858	4.42269	4.48513	4.53516	4.63776	4.05946	4.62677	4.23345	3.19604	3.7174	3.23613	4.24878	5.07451	4.53901	3.40741	3.61959	3.45466
257550_at	3.34302	3.79251	4.26624	4.75989	3.78954	3.68486	3.38871	4.90696	3.43033	3.98891	3.6878	3.86526	3.74823	3.89361	4.39941	3.76062	4.01697	3.20935	3.96781	3.33413	4.11736	3.6946	4.14242	4.07938	3.22005	3.66896	3.30124	3.30404	3.27753	3.44074	3.4052	3.87812	3.60305	3.07597	3.02893	3.60368	3.56109	3.42293	4.44333	3.18561	4.77468	4.23186	3.29184	3.48269	4.43983	3.27928	4.30112	3.85754	5.87513	3.92808	3.80201	4.18572	3.84123	3.96751	6.14218	3.75224	3.89754	4.54009	3.95247	3.64896	4.11808	3.29604	3.70113	3.47342	3.64663	2.8684	3.77722	3.45831	3.9854	3.33427	3.99719	2.67314	3.18339	3.29451	4.88227	4.69012	3.6011	3.51572	3.11154	3.08472	5.28641	4.68144	3.46481	3.36846	4.00788	4.09218	4.35277	4.00441	3.52554	3.20778	3.69168	4.28255	4.10859	3.71121	3.36325	2.97983
257551_at	5.33546	4.23511	4.80907	5.17006	5.44566	5.0191	5.0943	5.46287	4.18336	5.07584	4.96582	5.42932	5.46362	4.48582	5.70176	3.59458	5.23209	4.65922	5.07897	4.76895	4.71028	4.63062	5.33949	4.77201	4.00406	4.12884	4.24655	3.9222	4.04683	4.17535	4.29632	4.44199	4.4827	3.97127	4.07696	4.20484	5.4271	3.88418	4.8479	5.05302	6.26526	6.91657	5.27049	3.74436	5.30146	4.86826	5.67972	6.94403	8.88595	5.08559	5.31842	4.42508	5.02198	5.26026	9.08656	5.452	5.03246	4.79432	4.6236	4.87261	4.81474	3.34694	3.63582	3.87237	3.87687	3.62808	4.55194	3.37004	3.48666	3.76846	4.04006	3.88926	4.26142	4.2345	3.80333	4.17423	3.45658	5.00616	3.92116	4.5885	3.69485	3.85753	3.7976	4.81333	5.30615	5.57832	8.21243	4.96277	5.76671	6.06608	4.78781	5.26152	7.72435	5.13759	5.72178	5.71237
257552_at	4.32766	3.82378	2.72639	3.2356	3.24991	2.98525	3.05025	3.96186	3.10448	3.18234	3.3641	3.9336	3.76646	2.64691	3.03165	3.29236	3.16257	3.43167	3.31938	3.39854	3.64921	3.20086	3.00271	4.24832	2.9109	2.62193	2.58261	2.63802	2.71405	3.50467	2.73651	2.75	2.4894	2.81344	2.87706	3.51361	2.84063	2.93304	2.90973	3.39205	3.106	3.28059	3.00209	2.66762	2.87389	3.53234	3.22783	3.51572	3.0084	2.85244	3.53643	2.84263	3.59291	3.23294	2.92218	3.05715	3.52585	3.10079	3.40155	3.3674	3.10085	2.69873	2.43904	3.41378	2.92766	2.80784	2.96014	2.5394	2.44312	3.4709	3.12022	2.77346	3.07404	3.6199	2.46019	3.2785	3.16625	3.34712	3.07081	3.80137	2.4615	3.57154	3.26196	3.20784	3.42406	3.73075	3.08074	3.22146	2.70476	3.3093	3.09283	3.75084	2.79188	3.14478	2.52859	3.44575
257553_at	155.682	114.047	76.0036	110.311	118.068	154.265	133.475	122.496	111.029	95.6361	108.151	158.898	204.401	84.7517	92.5359	129.73	149.5	181.844	156.372	88.1781	77.9107	179.665	194.58	173.616	247.086	116.693	145.337	191.918	199.388	188.441	236.811	118.571	149.511	210.303	197.053	203.054	108.595	84.0677	34.3944	125.796	161.21	121.552	119.179	79.7182	32.7194	135.862	175.393	112.995	43.3483	91.7584	65.4172	86.9414	137.857	109.979	45.591	91.321	70.8546	79.7436	140.43	117.705	252.925	197.36	212.661	193.804	226.248	207.546	232.734	183.679	207.307	208.171	204.674	197.715	220.984	91.7118	114.579	118.082	146.806	175.695	200.911	82.5852	108.383	125.033	139.188	172.448	142.68	38.1507	26.5046	76.414	135.954	130.696	136.395	38.9678	25.2754	72.3409	148.057	135.434
257554_at	13.6042	23.3396	9.51434	9.62437	12.7706	12.8925	11.8251	10.5113	14.9002	12.0047	26.1086	9.9205	9.52454	19.8665	15.4266	14.5154	16.2108	16.8905	11.688	10.3263	9.7859	10.1802	15.5907	16.1657	6.67422	6.52838	9.41308	11.4683	9.14097	9.54572	6.18217	7.10734	9.08231	12.3486	9.32348	9.84906	4.79237	6.20521	6.35528	7.30222	5.95363	7.80015	4.87163	6.33253	6.60478	7.9554	6.28995	7.77081	9.3709	11.6895	8.5662	9.453	9.69418	10.3332	10.0212	11.6078	8.75861	8.89093	10.2533	9.97194	16.5582	6.9679	8.62365	8.41935	11.7041	8.63513	17.2291	7.47792	8.78981	8.84394	12.6501	9.38548	4.17077	5.57988	6.65736	8.29022	7.25605	5.91981	4.51759	5.45373	6.49969	7.64703	7.36756	5.98518	12.3217	8.68825	8.50861	12.3832	11.0751	8.90241	13.1529	8.72909	8.609	11.3859	10.7269	9.26639
257555_at	6.92215	5.99096	4.40707	4.65249	5.80217	4.92777	6.16176	6.26756	5.14457	5.20728	5.89657	6.1609	4.69059	4.85125	5.80573	5.0799	5.57568	5.60143	3.97552	5.23283	4.67056	4.70945	5.5619	4.54786	5.06627	4.7584	5.24902	4.30001	5.37164	5.79296	5.39819	4.3366	4.80687	4.39845	5.07715	5.80664	5.22633	5.46461	3.85147	4.65508	5.16904	4.17821	5.42558	5.96058	4.22856	4.47082	4.87056	4.16896	7.04208	6.63255	5.26799	4.90664	6.2941	5.4957	7.12132	6.68827	5.70157	4.47777	6.66186	5.37769	5.0035	5.52502	4.41078	5.10321	4.50819	4.8682	4.55724	5.59649	4.31259	5.57114	4.30587	4.7539	5.71623	4.95873	4.53679	5.76662	4.53529	5.54257	6.25304	4.73601	4.79189	5.20075	4.21219	5.55268	4.91161	9.09188	6.9625	6.21691	7.32979	4.93374	4.52578	8.99856	6.38815	6.23418	7.39479	4.53092
257556_at	12.2843	13.4473	8.11062	19.9344	17.3241	22.2263	13.6155	13.29	13.5716	21.5355	12.073	18.2902	11.7431	11.0769	8.61401	11.8786	24.0048	13.2126	15.1951	13.1504	8.8088	14.423	44.2688	22.7397	9.51428	6.91259	5.05986	5.88402	12.2729	15.6202	10.2156	7.5475	5.46296	6.05426	13.1066	14.5515	5.79382	6.26752	3.63967	4.53039	6.96698	5.49601	5.99851	6.58923	3.55984	4.08965	7.21315	5.32841	7.98313	10.5803	10.3066	10.76	9.15143	9.35715	7.86304	10.5217	9.61377	11.1727	8.37971	9.30246	5.04614	6.61838	5.91619	5.56998	5.38451	5.91594	4.90598	6.52659	5.70922	5.26247	5.61098	5.67662	5.75854	6.65894	5.63626	5.91388	4.34476	6.04751	5.94704	6.04057	6.11342	5.83314	4.61548	5.5539	9.64973	10.5834	9.00647	11.392	12.3397	11.0868	8.70706	9.97318	8.44177	12.2662	13.186	10.483
257557_at	3.35457	4.62729	4.69316	5.88466	4.33586	3.61789	4.38707	3.74657	5.40448	4.56813	4.87529	4.95864	3.86108	3.83269	5.27863	4.61197	4.65797	4.48698	3.99857	4.63419	5.89328	4.04449	4.54575	4.47126	4.8258	4.01719	3.77809	3.53441	3.57308	3.78509	5.01575	3.87735	4.0037	3.82599	3.83887	3.5167	3.91023	4.0977	4.50226	3.94616	3.44836	4.26335	4.26596	4.02169	4.22983	4.07558	3.65814	4.67549	4.24333	5.11527	3.91775	3.99659	3.41565	3.77117	4.23116	5.07811	3.60274	4.05468	3.72833	3.51163	3.46444	3.06998	3.68164	4.11701	3.64293	4.2812	3.16903	3.1013	3.41883	3.72258	3.63766	4.52079	3.64719	3.80969	3.54637	4.14001	4.21413	4.54093	3.8885	3.9289	3.75678	4.21175	4.58247	4.52498	4.1526	4.12486	4.5594	3.53907	3.34818	3.35963	3.8999	4.04587	4.30873	3.78924	3.20581	3.41722
257558_s_at	3.88718	4.36249	4.14446	3.92206	4.35022	3.91124	3.22005	5.05649	4.73711	4.31591	4.26242	4.42309	4.16298	4.66319	5.18453	3.95577	3.86263	4.77225	3.94229	4.59114	3.39874	3.81164	4.71079	4.65555	3.55701	3.76125	3.84565	3.68351	4.2153	3.62536	3.6145	3.57834	3.93051	3.33357	4.10828	3.38621	3.93919	4.93342	3.80562	4.13893	3.69346	4.0905	3.89851	4.80039	3.47526	4.48244	3.56861	3.75016	5.10829	4.16931	2.95817	5.02377	4.31752	4.05469	5.33629	4.2162	2.97943	5.19798	4.5004	4.09592	4.84842	3.59423	3.4591	3.44219	3.60835	3.61619	4.51311	3.77328	3.59271	3.46008	3.56695	3.36972	3.71395	4.29157	3.33477	5.2055	4.01254	4.2	3.39943	4.57514	3.28944	4.8761	3.7581	4.21655	3.88035	4.81221	4.71174	4.06583	4.21926	5.14977	3.70703	4.87006	4.50267	4.15851	4.58706	5.01662
257559_at	2.87241	2.76513	2.6357	3.07017	3.44919	2.66333	2.65707	2.83561	2.94018	2.74594	2.93145	3.15034	2.97227	2.90166	3.85089	3.03085	2.80096	2.95158	2.33485	2.75824	2.73832	3.13313	2.63876	2.81964	3.29895	3.44018	3.462	3.03698	2.56592	3.26513	3.17772	3.63403	3.25761	3.06255	2.62276	3.48896	2.97825	3.51329	3.30178	3.16923	3.01889	2.59184	2.68753	3.36323	3.5865	2.97492	3.25167	2.43176	3.64147	2.71356	2.6764	2.55787	2.94442	2.94366	3.57972	2.69358	2.9308	2.71638	2.94984	3.08543	3.87185	3.40926	3.37574	3.00451	3.15097	2.73254	3.77827	3.32005	3.25729	2.7754	3.38681	2.78772	3.86875	3.18814	3.06928	3.64476	2.9881	3.4591	3.48445	3.297	2.76901	4.00737	2.89444	3.50552	2.805	4.88763	4.8009	3.18035	2.58309	2.36302	2.60088	4.73255	4.70248	2.90019	2.45041	2.31381
257560_at	83.7647	52.157	56.6684	63.5907	57.2544	116.525	100.068	62.8524	47.6391	76.872	71.7153	110.699	115.277	45.1046	61.0466	102.435	150.555	143.864	142.291	61.8076	74.9809	136.833	139.802	152.987	56.7192	18.1423	21.76	77.2433	80.2137	86.1661	58.9572	17.1755	22.3525	71.2777	79.1426	92.4227	59.0703	17.1088	32.7982	69.0581	86.975	59.3382	53.2361	18.4186	32.3964	72.0374	84.8555	60.5037	62.1132	34.0246	43.8436	41.6479	71.4336	72.7343	57.325	31.5121	40.4643	39.1338	65.3501	70.3568	32.9609	23.3205	28.9308	71.543	50.0797	72.3532	35.7263	24.7313	28.7344	77.0321	48.3071	78.8043	34.8878	25.936	40.8134	77.492	66.8853	43.7728	32.1189	25.6305	42.5476	76.0114	63.3753	45.8209	82.9929	16.6106	23.6645	56.4202	94.347	91.2448	78.1608	18.1247	25.1186	56.925	96.594	83.2842
257561_at	3.75267	3.60835	3.55614	3.80308	3.04828	4.24923	3.20891	3.32613	3.59465	4.47414	4.83444	3.36567	3.84052	3.36114	4.41741	4.3551	3.93015	3.71074	3.927	3.5144	3.99562	3.79169	3.9066	3.94828	3.02919	3.61386	4.28809	3.18233	3.23111	3.33725	3.18064	3.45748	4.45339	3.09042	3.14839	3.06149	3.95876	3.98566	3.8868	3.79163	3.40026	3.06849	3.8973	3.79565	3.5356	4.0823	3.56539	3.04453	4.23393	3.89411	4.02296	4.01163	5.73612	3.61929	4.20747	4.28169	3.85416	3.92954	5.33703	3.56769	3.18567	3.36056	3.87532	3.70866	3.97632	3.28668	3.42492	3.18106	4.01621	3.80878	4.18137	3.41443	3.11752	3.89576	3.13564	3.34299	3.14038	3.84871	2.8619	4.09617	3.18091	3.4639	3.23335	3.84826	4.87239	5.08878	5.78689	3.64988	4.53113	4.33109	4.88767	4.60955	5.78174	3.59498	4.64647	4.19567
257562_at	3.25899	3.61981	3.92461	4.30511	3.74236	4.88452	3.62145	3.01095	3.45275	3.99499	3.92972	4.32659	4.59939	4.06828	4.3661	3.5449	4.1425	3.5251	3.52665	4.38643	3.37836	3.33476	3.91704	3.9222	3.55005	3.77639	4.44881	3.7841	4.26904	4.04076	3.54974	4.09685	4.53435	3.85008	3.98363	3.97942	4.38329	4.73682	3.8794	4.6997	4.01164	3.58885	4.61038	4.89722	3.61471	4.34218	3.76367	3.51037	7.64993	3.58583	3.92292	3.97441	4.21871	4.16043	7.85874	3.38996	4.21963	4.19385	4.08139	4.35374	4.62738	3.89312	3.52483	4.2559	3.54931	3.8846	4.78638	3.91305	3.21455	4.09025	3.40475	4.26624	4.42212	4.2861	4.26365	4.27511	3.74959	5.40351	4.12991	4.057	3.91461	4.43819	3.9354	5.27965	4.54571	5.38002	4.90001	4.32271	3.9479	4.10051	4.7559	5.39954	4.88899	4.02046	4.25766	4.03951
257563_at	3.91524	4.35352	3.52844	5.0576	3.87925	4.57579	3.85105	4.68919	3.38798	3.79915	3.9043	4.28142	3.94385	4.6612	6.77023	3.58722	5.48902	3.93759	4.3826	5.40979	5.31777	4.05534	4.80957	3.71264	3.58466	4.0729	4.25401	3.96949	3.46957	4.75777	3.88264	3.70806	4.28297	4.24244	3.38343	4.6487	4.35091	4.78174	4.74963	4.62173	3.97724	3.78055	4.57488	5.19544	4.88493	4.86881	4.19766	3.86352	7.4165	3.56369	4.00054	3.64964	5.05629	4.8669	8.10336	3.44318	3.65987	3.99561	5.32922	5.22503	4.57549	4.11321	3.75755	3.55162	4.06195	3.79785	4.54801	4.0576	4.01928	3.52782	4.3961	3.65307	4.04382	4.17135	4.82603	4.53023	3.67236	4.90734	4.24099	4.3729	5.17335	4.44197	3.4769	4.50451	3.84622	5.56564	5.27799	3.23122	3.57583	3.90843	4.05842	5.58963	5.21997	3.45962	3.30213	4.20008
257564_at	3.90251	3.99786	3.92415	3.56428	3.79926	4.17179	3.92544	4.07571	3.89887	4.74699	4.04626	4.17577	4.04506	4.09833	4.50407	4.33987	4.33621	4.71675	3.30582	4.45814	4.39125	4.01961	3.60246	4.0702	3.84488	2.91295	3.07286	3.37122	3.57393	3.28352	4.14167	2.92478	3.24835	3.47939	3.76181	3.00422	3.80517	3.60866	3.86813	3.39359	3.24065	3.03882	3.45747	3.80699	3.6656	3.68552	3.28949	3.17369	3.81199	4.10786	3.51668	3.88906	3.7216	3.0585	4.05533	3.98251	3.78328	3.9903	3.48889	2.88735	3.43711	3.19265	3.63514	3.11301	3.24261	3.57486	3.49638	3.30712	3.77712	3.36405	3.24793	3.92663	3.46231	4.11266	2.99222	3.18268	3.74021	4.01317	3.17862	4.12224	2.96389	3.24355	3.70643	4.13503	2.82194	3.63851	4.33495	3.29291	3.15523	3.7032	3.09594	3.66351	4.16979	3.14918	3.16249	3.61071
257565_at	3.71127	4.2957	3.65111	4.45313	3.46706	3.92307	4.0346	4.25182	3.15434	3.82068	3.18046	3.61139	3.17948	3.45117	3.50579	3.62121	3.78678	3.78225	4.28778	3.43661	3.80605	3.82859	4.02598	3.71119	3.37301	3.59348	2.98955	3.08442	3.06106	3.13298	3.18174	3.90914	2.73457	2.96436	2.86391	3.19608	3.26802	3.24656	3.79288	3.93536	2.81291	3.55559	3.09473	2.96501	3.55468	3.5562	2.74468	3.77605	4.53053	3.67292	3.64136	3.68244	3.76366	3.94663	4.22728	3.41368	3.85439	3.44608	4.06513	3.84291	3.33722	3.39085	3.28565	3.19527	3.01222	3.27126	3.62778	3.20071	2.98888	3.29775	2.72992	3.41065	2.90779	3.48445	2.99964	3.51661	4.10093	3.61436	2.94118	3.25602	3.2644	3.37156	4.29988	3.39124	4.04828	4.02787	4.57103	3.88055	3.45687	4.6449	4.19154	4.30255	5.02664	4.08102	3.41989	4.42306
257566_x_at	3.8295	4.94135	4.1626	4.61404	6.21812	4.85018	4.93797	5.58445	4.8254	4.38975	3.96976	3.73735	4.41886	4.80965	5.49134	4.71881	6.13908	3.86426	4.54164	5.01639	4.9031	4.93351	5.17552	5.04249	3.82729	3.12238	4.02375	3.60356	3.41332	3.40687	3.60691	2.98822	4.17983	3.24872	3.65331	3.52609	4.81684	5.40581	3.7644	3.91361	3.83474	3.47808	4.8921	5.20913	3.75768	3.92571	3.80734	3.38025	8.04857	5.04559	3.94238	4.61395	5.05932	3.489	8.09467	4.98347	4.26712	4.17418	5.30678	3.54426	4.29242	3.37369	3.15768	3.77123	3.80152	3.91133	4.65397	3.4722	3.17034	3.63109	4.12812	4.22381	3.28699	4.02834	4.34882	5.02662	4.58784	3.9832	2.99473	4.10082	4.71684	4.82885	4.96814	4.21256	7.87576	5.14033	4.51294	5.13916	3.77554	3.82281	8.59744	5.19851	4.18625	5.26696	4.01174	3.70915
257567_at	7.11599	8.19427	6.34397	6.5027	7.41305	8.09218	8.50141	9.7066	4.73845	8.19513	9.22812	6.24013	6.13727	8.37278	7.12093	7.06404	6.1071	6.10448	8.29231	8.10913	6.16003	5.95314	6.04299	6.14149	3.99148	4.32041	4.91696	4.01759	4.04541	3.92449	3.87602	4.08703	4.71424	3.75751	3.97195	3.63013	4.83703	3.84128	6.05488	4.86026	4.71911	3.74569	5.13072	4.00209	6.51596	4.61455	4.96223	4.08717	7.02607	5.93288	7.06404	5.81494	6.53041	6.37885	7.11074	6.13492	6.9625	6.00291	5.98764	6.70866	3.75468	3.32505	4.96341	4.26069	4.00718	4.39161	3.39894	3.285	4.46715	4.11319	3.9877	4.61938	4.47103	5.61654	4.0972	4.8366	4.73607	5.06832	4.17262	6.13579	3.85174	5.08573	4.39774	4.65199	4.90558	7.37097	7.17527	6.23185	6.39442	4.96198	5.20771	6.83046	7.88645	6.60139	6.67242	4.47827
257568_s_at	4.0154	4.55203	4.54498	5.29602	6.01131	4.31545	5.08624	4.40815	5.25191	5.49767	4.55223	4.92513	4.96548	4.47309	5.90629	4.67299	4.53323	4.53074	4.4321	5.19263	5.49566	4.33249	5.00172	3.89126	4.35234	3.19996	6.10697	3.75458	4.03452	4.99673	4.01507	3.09956	6.35394	3.91211	4.28119	5.12516	6.66589	4.67418	7.02393	4.49475	3.6165	4.82407	6.66166	4.25171	6.93456	4.39381	3.44983	4.80496	4.50212	4.13358	4.14466	4.27273	4.14704	4.33806	4.20159	4.23477	4.48554	4.12272	4.20472	4.11684	6.5651	2.85691	3.44848	3.73985	4.70316	4.17894	6.92625	2.79505	3.2058	3.80826	4.27687	3.98086	4.46619	3.54562	3.86979	6.25411	4.05281	3.63126	4.19149	3.49085	4.08966	6.29023	4.13063	3.91528	3.7592	4.95308	4.64287	3.89316	3.71939	3.89916	3.76772	5.43086	5.0844	4.24828	4.08926	3.96146
257569_at	3.97745	5.08719	4.30646	4.27714	5.05542	3.76962	4.04649	3.85102	4.08378	4.2735	4.55836	4.32839	4.13322	3.74506	4.27794	4.466	4.59216	4.39788	4.31489	4.34824	4.46685	4.88747	3.67402	4.6523	4.45213	3.62024	3.5392	3.4353	4.20391	4.9388	4.84628	3.97167	3.75185	3.57082	4.05717	4.72265	4.38899	4.09525	3.89357	3.21744	3.30963	3.47801	3.9921	3.70124	3.72404	2.90709	3.63507	3.55725	5.6318	5.09253	5.85793	4.6157	5.4188	4.39395	5.35886	5.22255	6.12428	4.8294	5.13758	4.20945	3.16617	3.29111	4.35735	3.70216	3.67432	3.50002	3.07164	3.01309	4.59013	3.90318	3.85594	3.42489	5.17489	3.67535	3.31293	3.12275	3.10735	3.76818	5.68386	3.68799	3.25305	2.90761	3.04881	3.82163	4.98922	4.53722	5.22014	4.64872	4.66774	3.83834	5.40661	4.44826	4.73048	4.70469	4.38045	3.855
257570_at	2.09592	2.80393	3.13546	3.50157	2.65142	2.58502	2.83824	2.77313	2.85568	2.80215	2.55979	2.72836	2.8341	2.69471	3.66578	2.28542	2.59914	2.8547	2.86337	2.97327	2.93958	2.67779	2.80034	2.72077	4.11723	3.62633	3.59076	3.23468	3.39095	3.12025	3.91187	3.83614	3.82595	3.40419	3.71284	3.04539	5.33504	4.25259	5.03169	3.39946	3.57451	3.73749	5.22024	4.28035	5.2262	3.64068	3.43439	3.88798	4.07427	3.99334	3.01762	3.32496	2.71828	3.16178	3.72582	3.76873	3.29623	3.28997	2.54714	3.04935	4.23825	3.61088	3.47818	3.07608	3.31174	4.01645	4.00268	3.7807	3.55376	2.97066	3.07657	3.63694	3.57547	4.23213	3.35429	4.1618	3.58117	3.66949	3.51531	4.39466	3.17896	3.85467	3.48402	3.77739	3.11521	3.67196	4.11411	3.48354	3.15127	3.21175	3.0006	3.76482	3.70961	3.21354	2.9041	2.98516
257571_at	88.7749	60.5357	74.6251	80.8864	91.6931	64.1049	79.9093	61.9241	74.3064	81.0402	87.2589	60.9601	68.5918	41.4235	78.5958	87.0509	67.0624	71.9282	42.473	47.4623	94.9559	56.8892	89.8529	63.1131	29.4387	29.0798	106.859	37.8708	28.3526	23.7253	30.753	27.4399	114.583	38.8527	27.5429	24.8776	25.8214	24.6005	54.5022	38.0272	30.3064	20.4353	23.4355	22.9489	52.3567	38.8586	31.6886	19.8481	95.5533	77.3095	101.307	152.158	102.521	91.567	90.898	83.6581	107.863	157.464	110.473	97.2188	30.2909	39.5954	90.2399	25.9551	15.2943	9.10479	28.6948	41.0752	84.621	27.791	15.1664	9.13826	23.0187	18.9785	108.894	32.4094	13.6134	9.93419	24.7682	19.905	98.7155	33.2106	13.9994	9.33959	104.627	89.0893	92.9531	121.756	83.6027	132.882	107.08	91.4996	98.7586	114.076	87.0669	142.76
257572_at	4.11175	4.09962	3.35217	3.54513	4.18877	4.15866	3.54305	4.10692	3.78148	4.07137	3.83543	3.56126	3.96346	3.49444	4.23879	3.42085	3.8345	3.96358	4.49555	4.3724	4.50933	3.59471	3.31745	4.65471	3.37512	3.56302	3.75259	3.20045	3.4897	3.16223	3.08881	3.27178	3.62741	2.92998	3.43637	3.1333	3.84559	3.16935	3.82076	4.2193	2.90265	3.47258	4.11157	3.33012	3.81754	3.89222	2.76322	3.65569	4.30893	3.31018	3.97228	3.9955	3.60089	3.76002	3.87942	3.22321	3.63594	3.82026	3.64368	3.63479	3.29309	3.38515	3.48404	3.77607	3.46821	3.4537	3.57754	3.30666	3.30662	3.47023	3.55451	3.65855	3.2899	3.24145	3.53981	3.59905	4.3286	3.82644	3.10226	2.93873	3.42955	3.3248	4.5307	3.87849	4.64826	5.08842	4.75066	4.30377	3.49021	3.71032	4.89638	4.72582	4.81114	4.16612	3.22409	3.77872
257573_at	74.1481	53.4206	46.8299	43.8537	41.6286	66.4949	64.0861	71.1534	49.9593	42.3768	36.6231	52.694	104.357	62.9373	33.3788	83.4174	131.075	139.517	165.747	49.2079	46.2213	92.1932	68.8601	126.19	271.528	165.667	115.248	228.023	233.018	285.397	286.736	152.655	120.126	224.15	223.814	280.219	132.728	96.0398	39.5477	202.511	110.128	195.579	127.136	91.4962	37.5593	187.725	99.3267	185.721	128.386	123.59	95.6305	69.6425	219.954	182.039	119.718	132.358	100.459	73.8143	211.979	198.192	185.754	136.738	163.369	264.223	217.05	301.247	185.422	131.34	154.065	247.332	219.994	288.194	343.883	140.924	93.7297	237.193	326.846	318.67	316.374	150.266	100.782	259.808	356.192	294.893	194.809	61.164	57.6615	62.6333	127.717	128.871	192.622	62.7737	58.9469	56.6491	118.694	133.431
257574_at	5.2134	6.14149	6.28791	5.46132	5.90408	6.55462	5.82175	5.67076	7.1044	6.4672	6.20376	6.43672	6.04626	6.51168	6.00447	5.26342	5.79457	6.28285	5.35417	6.40778	6.37234	5.46548	5.55689	6.70225	3.96315	4.48593	5.04235	4.23276	3.81832	3.69308	4.01091	4.70663	5.38712	4.13946	3.52236	3.81592	4.51098	3.71222	4.81178	4.11359	3.7094	4.42849	4.79206	3.50975	4.65401	4.19525	3.33971	4.37267	3.45612	4.15844	4.30449	3.77353	3.85365	4.25337	3.50604	3.83443	4.64055	3.45679	3.49984	4.13677	4.40326	3.53231	3.90514	4.00155	3.75973	3.4455	4.70855	3.54161	3.72994	3.79697	3.45817	3.54137	3.66078	4.49528	4.4395	3.72762	3.9207	4.09766	3.49539	4.27199	4.75344	3.38648	3.5582	4.49383	4.38858	4.11697	3.55343	3.70375	3.87853	3.94891	4.02398	4.35657	3.59943	4.06575	3.56946	3.83259
257575_at	4.14656	3.66456	3.66597	3.95034	4.06904	4.51539	3.46811	4.65391	3.71581	4.27921	3.60887	3.41051	3.56552	3.31492	4.62263	4.31926	4.0945	4.12891	3.16201	3.55114	2.83785	3.38829	3.28726	3.04741	4.15239	3.32622	3.63159	3.75318	3.81045	4.0659	4.50688	3.27626	3.58034	3.84137	3.9342	4.20288	4.36132	3.9136	4.49601	3.44102	3.26271	4.64399	4.31948	3.76689	4.44283	3.10076	3.20583	4.3132	5.90344	4.58189	3.58314	5.31567	4.14193	4.2014	5.50242	4.16906	3.52769	4.87115	4.02261	4.43123	5.02498	3.56134	3.5122	3.00534	3.40577	3.57179	5.24065	3.63708	3.73641	2.97708	3.27134	3.79089	4.26593	4.00111	3.56934	4.10889	3.47392	4.97043	4.30637	4.05879	3.62692	4.00886	3.14448	5.41303	5.451	5.52309	5.03095	5.01552	4.32161	5.22132	5.63509	5.23322	4.91488	5.48697	4.34178	5.27863
257576_at	3.40737	3.88662	3.16185	3.66326	3.7835	3.58797	2.92966	4.16621	3.35616	3.37047	3.14145	3.37573	3.45621	4.46131	4.19624	3.8699	3.5185	3.75018	3.73669	3.32991	4.06401	3.68506	3.64928	3.315	3.30095	3.51886	3.04188	3.3419	3.19917	3.27615	3.19644	3.3228	3.19002	3.42481	3.33663	3.18441	3.18089	3.2775	4.11816	3.10887	3.32733	3.40226	3.00511	3.5786	4.30899	2.88009	3.52551	3.55305	4.91705	3.11626	3.31566	3.2902	3.62841	2.95492	4.56874	3.11767	3.12832	3.18557	3.90667	3.20334	3.42099	3.18368	3.45255	3.28517	2.90096	3.21687	3.21157	3.37307	3.39705	3.05156	2.75196	3.12729	3.19108	3.09721	3.34261	3.10797	2.77061	3.69416	3.31722	3.33585	3.03342	3.30601	2.53593	3.88484	4.33515	3.38341	3.89603	3.30602	3.03255	2.95073	4.76382	3.50946	4.21981	3.11943	3.2158	2.85251
257577_at	4.19109	3.86268	4.15731	5.0156	3.97009	3.73853	3.50756	3.81101	3.63891	3.61158	4.2515	3.61939	3.45945	3.58594	4.12514	4.11801	3.95616	3.49223	3.35428	4.0468	3.67667	4.30844	4.05693	4.45694	3.55607	3.08198	3.04928	3.23525	2.92799	3.20354	3.21838	2.91251	3.12839	3.01693	3.12383	3.0329	3.71918	3.46464	3.42903	3.29136	3.16807	3.88567	3.61803	3.67469	3.67829	3.28652	3.48317	3.75479	3.62512	3.66608	4.01922	3.13561	3.53561	4.06746	3.76518	3.76676	3.90752	3.18875	3.5222	4.41426	3.42577	3.29672	3.14264	3.61522	3.69689	3.63374	3.71033	3.32748	3.357	3.69111	3.73364	3.46422	3.49948	3.05007	2.82497	3.15631	2.87952	3.39716	3.2465	3.08984	2.85056	2.99645	2.76425	3.51094	3.43613	4.34535	4.14114	2.90863	3.18997	3.27785	3.11905	4.08013	4.38924	3.01989	3.28638	3.55826
257578_x_at	5.56251	5.5457	6.06262	6.15169	7.96284	5.16997	6.05216	5.3302	6.10682	6.61996	7.64102	6.40201	6.53802	6.77176	7.4205	6.11226	6.68782	5.18279	7.37244	6.5471	6.54852	7.18754	6.74249	4.99089	5.6195	4.24881	6.83073	5.22099	4.87474	4.80578	5.21726	3.89377	6.44792	5.53113	4.90608	5.10087	7.53614	7.80804	4.85621	5.4099	6.66333	6.1712	7.15412	8.32605	4.49598	5.61635	6.99294	6.73558	8.98326	10.1286	10.1831	10.2393	10.4334	8.62769	8.72241	9.62799	11.049	11.1883	10.3431	8.67635	5.00964	4.41109	5.72656	5.50563	4.9176	4.67752	4.6232	4.28773	6.16873	5.84653	4.99911	4.79077	6.93417	6.02887	5.36887	8.31099	4.80366	5.81478	7.03119	5.46645	4.9945	8.77923	5.11266	6.38742	8.75843	13.7569	12.5162	9.76882	9.4122	7.09519	9.33748	13.4476	13.3124	10.6006	9.80063	7.08691
257579_at	3.24828	3.02484	3.52884	3.69148	3.76343	3.79463	3.46688	3.21006	3.21535	3.45626	3.08582	3.57522	3.27527	3.28896	4.24647	3.56977	4.07139	3.5361	3.71524	3.3899	3.69068	3.99912	4.06338	3.62997	3.44531	2.82692	2.87079	3.03902	3.13117	3.06946	3.56863	2.59918	3.09775	2.87171	3.0024	3.22975	3.20981	3.12625	2.96023	2.70661	2.5158	3.21139	3.44494	3.28781	3.08341	2.88977	2.73117	3.04938	4.74764	3.32031	3.31112	3.12343	3.78791	3.70055	4.32019	3.09332	3.02091	2.95001	3.94353	3.55971	3.129	3.0027	3.09108	3.18749	2.93866	3.2325	3.08937	3.25951	3.28031	3.22472	2.95448	3.49616	2.9333	3.22183	3.44462	3.44652	3.28538	3.75275	2.91784	3.32579	3.33445	3.69724	3.24645	4.00966	3.20069	3.80941	4.75706	3.52457	3.2126	2.65694	3.03942	3.4454	4.85187	3.84324	2.90207	2.65382
257580_at	36.8487	38.1939	34.7272	45.3333	45.7751	39.9711	30.7104	47.0159	39.9544	33.6	54.8285	34.0991	44.4038	36.5316	35.1133	47.1433	83.349	73.0144	56.9757	47.8787	57.4446	67.7605	61.4445	59.9788	56.8248	19.3216	18.9708	57.9301	66.3844	73.0052	60.0268	20.8236	18.7628	59.6092	61.2964	79.1688	29.968	8.60132	6.18123	45.2093	16.1665	47.819	32.6209	9.01784	6.67394	41.7898	15.0941	44.5395	27.0354	31.7136	19.3983	19.239	16.6449	36.3731	26.4414	34.5968	18.361	17.7352	16.4276	39.4308	159.228	29.1126	28.9215	48.9228	118.861	209.442	171.994	27.304	27.8629	45.5647	116.043	229.498	111.015	6.75541	7.0712	57.2632	54.1683	99.8301	111.381	7.36209	7.33525	57.0702	53.9645	94.8728	43.3628	13.9693	11.8347	30.5296	40.6697	37.3691	41.6072	13.0617	12.5889	28.6019	39.0227	38.0422
257581_s_at	5.30605	5.54551	5.77548	5.15048	6.59239	5.90289	6.03799	7.16298	5.86747	5.5363	4.78255	5.99707	4.97343	5.07735	8.06517	5.05206	5.47471	5.23513	5.15282	4.74787	5.46558	5.67476	5.60022	5.4091	3.50608	3.69157	4.35807	3.89673	3.55307	3.96351	3.24792	3.41588	4.78992	4.12659	3.36244	4.01103	4.07621	4.43001	5.0463	4.56517	3.23643	4.73876	3.74275	4.11785	5.23296	4.93101	3.35672	4.29427	10.4877	4.70925	4.48097	4.13556	4.43092	4.11521	9.55749	4.41134	4.21779	4.04528	4.13528	4.36612	3.96308	3.93568	3.91177	3.74334	4.19398	4.08561	3.94898	3.73742	3.83015	3.59911	4.52332	4.14427	3.99485	3.48904	3.67055	4.5442	3.71452	3.90904	4.1407	3.68661	3.81826	4.62718	3.50088	3.78111	5.7652	9.78072	9.06935	4.59373	5.50696	5.33217	5.85347	9.21176	8.56488	4.84209	5.77913	4.93527
257582_at	6.17112	5.34684	6.38004	5.47167	7.53146	4.41332	5.90609	6.12451	6.37961	6.59266	5.18507	6.46735	6.03145	5.13633	5.98195	5.97367	6.23644	6.10217	5.5639	5.39996	5.34216	6.66062	5.39692	4.48965	4.4922	4.98748	5.73729	4.43554	4.04048	3.77502	4.18433	5.29542	5.24829	4.13898	3.85644	3.45816	4.16117	4.15709	5.10457	4.46682	5.13907	6.20303	4.1639	3.99316	4.9225	4.15333	4.99961	6.1607	6.63364	5.17188	4.80415	3.56166	5.43659	5.30803	6.83254	4.70118	4.74792	3.49108	5.75909	5.63648	4.6536	4.38889	4.52873	3.93547	4.09944	4.55174	4.90617	4.1819	4.36653	3.88401	3.86299	4.39426	4.41173	5.02594	4.92746	4.54704	4.58401	3.95924	4.22832	5.43806	4.83011	4.67923	4.47641	4.2921	5.93024	5.47436	4.84481	5.01177	5.86609	5.55767	6.04951	5.36281	5.13386	5.1953	6.35049	5.77769
257583_at	7.78522	8.72155	7.93879	9.31384	10.0134	8.10262	9.5431	10.0023	8.74658	10.7559	7.10402	10.5763	8.79468	9.85244	11.1211	14.3353	10.3939	9.76266	7.72325	6.70843	12.553	16.5087	10.7182	8.02121	6.60139	5.30225	4.38326	6.59189	5.82163	6.36351	7.15775	5.07101	4.07056	7.22964	5.64276	6.40815	5.33209	7.02487	5.7173	5.75895	4.3982	4.73607	4.96595	6.93628	5.62013	5.29153	4.14327	4.50519	8.0824	5.69909	6.50139	6.22214	6.3306	5.15038	8.38458	5.85809	6.99982	6.27899	6.84476	5.00832	8.70014	5.30119	5.98451	7.41053	8.02011	15.6843	7.93264	5.56036	5.67794	6.82032	8.49123	14.6978	4.51479	5.19298	4.23024	5.56304	4.8365	5.05764	4.19119	4.9243	4.45899	5.29312	4.81191	4.93195	5.91191	7.02966	8.12924	8.02844	8.13542	6.68395	6.17795	6.42099	8.09479	7.77427	7.89973	6.59996
257584_at	4.14082	4.53296	5.31277	5.13086	3.89048	3.99706	4.30829	5.25491	4.649	4.61906	4.62297	4.04632	5.50102	4.7215	3.82102	4.78373	5.18373	4.42759	4.42309	4.00272	4.23273	4.66517	4.59459	4.18737	3.41349	3.60438	4.13371	3.78887	3.83327	3.62855	3.18387	3.36864	3.85974	3.89908	4.20692	3.33382	4.89072	3.7602	3.55164	4.09228	3.92884	5.341	4.42757	3.78116	3.31738	4.32448	4.24093	5.70815	3.3718	3.68838	3.0995	2.44325	3.67849	3.90241	3.16199	4.01836	2.99861	2.35318	4.02429	3.91441	4.02935	3.15726	3.07678	3.9797	3.15871	3.54143	4.28625	3.1019	2.8062	4.14892	3.00398	3.69855	3.72111	4.42646	3.44687	4.61184	3.61376	4.13929	3.79529	4.34091	3.29653	4.30172	3.592	4.30878	4.03899	3.75984	4.0967	3.06735	3.21921	2.81803	4.00229	4.12538	4.20586	3.33653	3.52054	2.81491
257585_at	4.4189	3.5509	3.24781	3.65111	3.9329	3.4873	3.46855	3.4627	3.66834	4.01387	3.81884	3.3088	3.326	3.60113	4.1636	4.01502	3.52894	3.59924	3.69482	5.87422	3.53737	3.4147	3.93742	4.20173	3.23646	2.87614	3.36564	3.16309	2.81018	2.98725	3.54048	2.71023	3.4604	2.93952	2.67276	2.73863	2.49431	3.05413	3.51209	3.3929	3.3388	2.92816	2.5487	3.35281	3.51688	3.25102	3.45354	3.03851	4.4204	3.32849	3.12877	3.41031	3.39402	3.231	3.98301	3.44776	3.00448	3.57724	3.23152	3.19445	3.3346	3.12264	3.58062	3.05427	2.94261	2.86741	3.04403	3.38533	3.58605	3.12698	3.22512	2.918	2.96754	3.09645	3.01535	3.34245	2.89862	3.06414	2.96822	3.24967	3.29175	3.07026	2.66851	3.10848	3.24731	3.63377	4.02943	3.43947	2.28657	2.77128	3.49289	3.59003	4.24167	3.35083	2.16972	2.83683
257586_at	6.7488	8.5834	8.75374	7.60918	7.68363	7.2123	6.83958	7.72265	7.07079	7.57617	7.39759	7.00776	7.59089	6.47655	8.31812	7.15686	8.76802	7.12636	8.66964	8.17221	8.60685	6.85729	8.34966	5.87589	4.21083	4.94502	5.58482	5.61172	4.53249	3.59991	4.52587	5.15436	6.00569	5.09605	4.541	3.58208	5.1275	5.11211	5.95825	4.14745	5.16277	4.64314	5.30309	4.86694	5.88971	3.94171	5.40718	4.56461	9.83448	5.43778	5.61688	5.25761	6.83307	5.98138	10.4839	5.31598	6.17403	5.05289	6.89276	5.87597	5.06733	4.78216	3.88082	4.86768	4.44046	4.62856	4.58616	5.01973	4.05853	5.34884	4.62468	4.90307	4.40731	4.36584	3.72004	4.27368	5.12384	5.70198	4.10745	4.74614	3.79118	4.41508	4.66059	5.28535	4.65305	8.71679	7.47112	5.01894	4.89442	5.23847	4.55468	9.29709	7.73269	5.36021	4.46389	4.96159
257587_at	8.64436	10.6406	13.6424	14.7109	15.6211	10.5209	11.9502	9.74098	13.4778	11.9147	11.2935	9.38317	10.9663	16.2366	12.9494	9.37197	10.6033	9.42315	8.8817	14.5569	12.3334	11.1744	11.4074	10.8045	11.9827	14.2379	14.9698	12.1269	11.3411	10.7568	12.814	14.7373	14.036	11.2517	11.3963	11.0806	8.5526	12.2794	12.4844	10.4301	9.82687	11.8042	8.4615	11.4712	12.4476	10.6696	10.0513	11.5247	6.10206	8.91373	10.9548	7.38671	8.11072	9.03152	5.60104	9.13751	9.88348	6.90034	8.74524	9.00508	13.524	12.8021	10.6037	13.2784	16.0614	12.9568	12.5508	12.8735	9.68659	12.074	15.1336	13.1496	10.9679	12.9089	10.7183	11.3082	11.9623	11.691	10.7312	12.8927	11.5752	10.5442	10.9069	11.4801	8.62511	8.57056	10.4132	9.77026	12.0945	8.44298	8.14884	9.36372	10.0837	9.52427	12.3984	8.07189
257588_x_at	4.2224	5.10124	4.527	5.84466	5.90213	4.8941	3.96082	4.9494	5.06516	4.77152	4.23568	4.83966	4.19928	4.33499	4.80763	5.15718	5.00301	4.61239	4.26502	5.35042	5.66813	5.49516	6.0996	5.01043	4.08451	3.7756	4.80543	4.24471	3.91786	3.90321	3.94334	3.708	5.21699	4.20627	4.05404	4.20571	4.04344	4.03015	4.67813	3.33243	3.89896	4.13373	4.22368	3.74719	4.44006	3.06937	3.94058	3.88841	7.50902	4.50935	3.78995	4.04642	4.0858	4.17762	7.68804	4.2127	3.52461	4.39932	3.78108	4.51168	4.72189	3.94022	3.77879	4.14498	4.23731	3.95633	5.04772	4.30478	3.43484	4.42473	4.03815	4.18905	3.71705	2.99604	3.14112	3.84477	3.60774	4.38426	3.54215	3.26303	3.29235	3.78321	3.96362	4.04204	4.55608	5.11761	4.90693	3.49288	3.69985	3.12944	4.83596	5.01395	4.54223	3.68948	3.83132	3.11167
257589_at	4.75462	3.96149	4.58575	4.02361	4.79036	4.27206	4.24383	5.14196	3.72722	4.82527	3.83023	4.20188	4.46089	4.69858	4.75024	4.46613	4.55253	5.75091	4.37733	5.34888	4.58887	4.50992	4.41363	4.22355	4.78253	3.92247	4.90248	4.35449	3.86312	4.25064	4.39933	3.81869	4.52871	4.57813	3.62581	4.03149	3.97486	4.06257	3.58321	4.25774	3.59926	3.46844	4.08985	4.10671	3.56433	3.96116	3.49854	3.48082	6.56848	4.68065	3.96016	4.39382	3.55421	4.25148	6.54641	4.52463	3.75327	4.58627	3.72119	4.26889	4.63342	3.90595	4.00204	4.34811	3.89185	3.604	4.41136	4.16541	4.36395	3.93938	3.58539	3.87928	3.36452	3.86523	3.71438	3.91245	3.7905	4.5287	3.41708	3.80382	3.52755	3.84846	3.46575	4.62471	3.59873	8.55636	6.38012	4.92872	4.84578	4.04002	3.85889	8.71459	5.84268	4.59324	4.60563	3.95328
257590_s_at	67.6989	43.8417	62.2256	52.145	51.5313	54.149	54.9164	53.7314	84.1228	52.5091	56.8519	65.285	65.2004	47.853	55.0038	46.0335	80.7315	28.2728	61.6671	46.3107	48.8498	47.569	64.1893	57.0128	49.0606	34.0341	20.5141	37.3025	33.499	34.6931	45.8029	35.7909	22.5236	35.9999	35.7171	37.3544	28.4897	21.3533	15.8146	29.0213	30.1819	27.949	25.6432	23.4114	15.3928	26.8487	28.2671	25.7422	25.0083	52.0826	44.6696	44.4033	48.844	41.7591	27.1282	50.977	44.0315	42.5194	48.04	40.272	42.5458	41.602	34.1518	33.281	47.6754	58.9697	40.8136	45.0717	36.6011	35.1504	52.0986	59.8752	28.5766	36.0338	34.6451	28.8344	33.5523	32.9797	30.1663	38.4264	37.0409	29.9633	36.4102	31.2613	48.6207	45.9164	57.7121	40.6213	52.8696	49.9155	51.2031	46.8186	55.7587	37.8639	55.6469	46.7926
257591_at	5.69723	5.09528	5.37437	4.776	4.65805	4.72417	4.81679	5.50665	4.76464	5.87888	5.14425	5.00014	4.6808	5.79942	5.03167	5.4898	5.40641	5.71394	4.8585	4.02673	5.57221	5.89048	4.48628	4.69967	3.89517	4.01562	4.30655	3.58722	4.24219	4.11245	4.1163	4.02397	4.20394	3.77054	4.25953	3.71095	4.39418	3.91779	5.37255	4.22557	3.93328	4.48027	4.30402	4.27722	5.63628	4.6338	4.03171	4.27741	5.12445	3.41051	4.15165	4.67311	4.20727	5.60393	4.82367	3.7469	4.50881	4.62547	4.18893	5.59452	4.17494	4.23518	3.47472	3.96386	4.05019	4.47359	4.55806	4.16261	3.20124	3.97003	3.92588	4.22006	4.04015	4.21779	3.90805	4.26916	4.16653	3.92978	4.32656	4.5093	3.60018	4.27929	3.95218	3.64418	5.03255	3.69542	4.34924	3.60458	3.90913	4.54363	4.94495	3.60228	4.65251	3.61007	4.07667	4.80509
257592_at	4.29399	5.00439	5.07318	4.95068	5.02983	4.29489	4.37771	4.77992	4.5282	3.85629	5.13722	5.16648	3.81374	5.38927	6.61901	4.64522	5.87632	5.08246	5.05438	4.34156	6.09737	4.54367	4.64837	4.39847	4.30219	3.80562	4.98675	3.96003	3.73676	4.21766	4.48404	3.94331	4.87875	3.56655	3.43977	3.90548	3.92521	4.92963	3.7602	3.85517	3.58529	4.00441	3.72007	5.1338	3.6493	3.90551	3.56718	3.74225	5.74496	4.83466	5.1694	4.95314	4.50768	4.55764	5.32582	5.10485	5.14149	4.55846	4.22357	4.80597	6.24593	4.38129	4.35417	3.66451	4.16562	4.12514	6.14605	4.48979	4.26079	3.45588	4.27298	3.78234	3.55584	4.07728	3.71327	3.8002	3.82908	3.44878	3.7041	4.12976	3.81007	3.78124	4.08011	3.68846	6.35271	6.0239	5.20426	5.02492	4.60603	4.5626	6.59442	5.49129	4.7079	5.17581	4.23489	4.67911
257593_at	8.33952	8.52726	7.44631	8.6748	7.62414	7.20936	8.85346	5.9284	9.17001	6.862	5.91434	5.97215	11.277	8.78889	7.02111	6.0074	7.13136	7.49325	16.2516	7.71316	6.65521	6.03506	8.60366	10.1417	3.95916	5.10518	4.5641	4.33293	3.65198	3.99071	4.02026	4.7655	4.91487	4.55563	3.37938	3.61689	4.42471	4.01262	4.44973	4.18331	3.53505	4.2772	4.00656	3.72331	4.8332	3.8869	3.35083	4.0952	6.31314	8.30319	5.48278	7.26839	6.65239	7.2876	6.10368	7.99019	5.30728	7.39312	6.26278	7.59342	5.05783	7.05696	4.46075	5.12872	3.95452	4.95961	4.93982	6.51252	4.71052	5.01244	3.92199	4.89503	5.38522	4.93759	4.35355	4.5398	3.68474	4.60416	4.96112	5.26676	4.22668	4.8527	3.72253	4.4533	7.57332	6.96691	4.84086	6.86752	4.71392	6.76464	7.20346	7.48637	4.86597	6.38428	4.59197	7.41996
257594_at	35.7828	38.7662	30.5829	26.1638	33.6581	31.6545	31.5092	39.3324	41.5116	27.5663	29.2397	37.1268	50.7707	40.1692	28.6485	32.437	67.8153	46.229	68.4067	37.7775	29.6736	33.354	52.3786	63.0926	103.91	43.2746	18.4188	66.3496	84.0623	92.5376	106.249	44.5858	17.0106	67.3515	85.4789	99.8897	92.5824	19.9728	12.3465	39.6331	62.2721	72.1032	91.5509	21.5895	13.1723	37.7391	56.7627	69.4091	35.3958	35.1559	30.3707	27.7363	33.2943	56.3631	34.0305	33.7712	31.3151	27.5005	30.2662	57.1334	148.871	31.6397	41.8076	60.6997	137.325	161.279	146.083	30.0959	39.5456	65.3412	126.042	145.668	114.125	24.0721	16.0161	48.1713	99.0827	119.192	106.093	22.962	15.4462	50.2247	93.951	111.618	43.8386	21.7326	29.7065	33.1375	38.814	45.2502	44.5564	22.2118	32.0645	34.3163	36.5774	45.0394
257595_at	6.66209	43.7478	17.6706	8.34112	12.779	5.51753	5.22884	56.6847	36.9911	8.32237	14.579	5.13018	6.13692	255.172	14.1232	5.50874	6.31625	7.39239	5.69335	328.875	32.181	5.97159	6.9206	5.65075	3.59903	3.40107	4.38731	3.52227	3.30929	3.05157	3.67955	3.22931	4.79304	3.19903	3.43895	2.88994	3.31266	4.29902	3.31972	3.27146	2.49253	3.64695	3.24057	4.56893	3.46105	3.21602	2.72601	3.79764	4.01113	8.13952	5.17399	5.92627	4.45457	4.03054	3.91285	7.3799	4.66782	5.48239	4.05879	4.19913	3.48786	3.80756	3.26869	2.75959	3.32572	3.33347	3.74607	3.52837	3.57375	2.75041	3.64286	3.53773	3.85	4.02958	3.78948	3.14246	3.66772	3.17815	3.591	3.826	3.81859	3.01247	3.90026	3.41707	3.87195	7.19851	3.99798	3.69921	4.47137	4.00093	3.54645	6.97258	3.90938	3.7544	4.20427	4.05054
257596_at	84.8639	94.273	130.502	182.793	342.592	147.46	111.917	61.3788	126.673	200.406	223.026	171.761	31.6015	148.471	134.726	115.674	137.579	107.256	33.7115	162.315	164.793	122.03	151.195	157.789	44.5684	38.335	124.089	79.8021	100.795	114.514	43.6293	41.5611	128.38	78.5195	101.388	114.889	33.7608	34.3101	142.919	94.7599	73.2008	114.422	33.868	32.8112	142.592	91.2438	69.7224	123.757	64.911	102.254	134.38	161.037	95.8826	119.826	67.6455	93.6463	123.997	149.656	104.285	116.557	24.8874	36.7312	11.7274	17.2941	31.5931	27.3103	26.4553	33.3951	12.4451	16.8509	30.5211	27.4973	25.8632	42.0405	87.9955	59.6945	107.349	77.7422	28.3503	39.98	84.6434	61.3401	105.389	83.4034	43.6365	47.5412	75.7725	130.242	151.975	146.993	43.07	51.9623	73.3031	119.915	155.464	152.463
257597_at	4.35409	3.95502	3.42137	3.70004	3.31674	3.3159	3.82224	4.18588	4.05368	3.29842	3.10726	3.20624	3.51404	3.57165	4.47656	3.52804	3.21002	3.3418	3.45778	3.81841	3.7966	2.53679	3.38505	3.21692	3.93389	3.83098	4.08048	4.51218	3.82249	3.62562	4.05454	4.16072	4.1364	4.56184	3.90296	3.88036	4.30662	3.92433	3.95057	3.75459	3.78583	4.62427	4.52696	3.96228	4.1329	3.77781	3.58081	4.36107	5.47105	3.50931	3.49824	3.99905	3.51852	3.27643	5.58983	3.6794	3.3387	3.69105	3.51534	3.31241	4.19101	3.69657	3.11676	3.85934	4.08867	3.72171	4.52181	3.52102	2.94517	3.61979	4.42729	4.02915	3.95853	3.7115	3.70188	3.73455	3.68986	4.56056	3.76965	4.00333	3.74291	3.90172	3.47764	4.83565	2.9902	5.80818	5.06394	3.63643	3.58222	4.12574	3.28479	5.83329	5.56302	3.72816	3.24844	3.98979
257598_at	76.1125	82.255	57.263	43.4794	71.1074	58.9836	70.103	49.8003	60.1706	59.2711	60.4669	64.5133	81.2743	61.5226	79.5069	84.6688	79.2904	89.7187	77.7871	81.1967	85.3395	85.5108	63.5352	107.005	148.351	68.1554	91.3378	116.451	134.547	154.113	140.218	64.5465	91.3817	113.108	140.711	144.672	65.9252	43.8155	53.7821	99.7344	56.8113	94.6161	67.1017	42.1384	50.0021	98.4367	60.9736	85.9845	86.3321	63.5456	80.3847	71.6523	72.1287	72.0887	77.8386	58.78	86.6551	72.9516	66.0739	67.2162	146.068	94.6366	73.9121	111.4	194.427	195.199	142.878	96.4749	74.707	100.735	208.923	208.172	148.727	133.288	80.3024	65.755	112.193	195.344	144.648	121.59	83.4225	61.3675	106.924	212.375	84.4078	72.8829	74.9919	70.2614	71.9359	80.1852	81.6161	69.2572	77.6113	73.812	77.8258	77.5667
257599_at	3209.69	3003.96	3248.22	3113.15	3244.6	3254.97	3252.1	3101.32	2947.15	3186.41	3176.63	3332.24	3019.16	2556.64	2864.21	3648.75	2863.17	3331.46	2999.98	2520.35	2700.74	2982.3	3311.13	3103.5	2468.63	2544.57	2849.4	2620.29	2969.7	2564.03	2469.47	2607.98	2942.6	2630.28	3246.74	2780.92	2541.48	2369.94	2812.57	2495.09	2256.3	2524.84	2403.82	2541.74	2698.14	2601.45	2273.2	2325.54	2219.03	2739.2	2483.21	2613.07	2762.62	3099.72	2006.72	2467.31	2712	2740.51	2661.95	2809.47	2207.11	2629.87	2940.85	2755.31	2733.31	2506.95	1997.3	2412.66	2958.46	2714.62	2851.75	2263.95	2484.38	2102.84	2563.48	2642.56	2581.81	2043.89	2247.6	2189.35	2557.42	2811.01	2710	2046.83	2649.14	2315.07	1809.82	2796.6	2643.61	2806.3	2491.6	2092.73	1764.42	2732.78	2411.56	2661.18
257600_at	245.678	266.26	232.466	236.932	311.161	269.842	238.055	209.479	239.492	323.146	301.748	279.816	130.551	162.305	212.63	214.214	190.177	179.784	89.2401	186.109	251.143	165.839	231.777	149.972	7.36083	11.5944	8.68456	8.49968	6.2936	6.09784	7.20408	10.6409	7.81968	8.68345	5.80612	6.40512	10.0398	16.8945	14.3033	11.5801	15.4904	8.90523	9.70086	18.4029	14.1832	12.264	14.0505	9.09211	36.6605	98.9974	107.635	157.466	98.7062	85.0194	39.1749	105.036	110.65	163.3	105.641	90.8669	4.25441	18.0609	18.2515	6.14219	3.44187	4.21109	3.8961	19.3144	19.6446	6.62096	3.16553	4.06579	5.58486	8.77181	16.9773	7.63887	4.98155	5.94446	5.37607	8.90611	18.1552	7.31514	4.84919	6.03699	116.818	95.5197	46.0844	155.693	157.627	134.007	114.078	90.0743	45.6019	145.88	171.908	135.65
257601_at	9.49232	12.4286	16.2493	13.5122	10.5394	10.317	11.4094	10.0552	15.6863	9.9201	13.5903	10.8909	10.4689	15.6303	10.1404	13.0856	14.9721	14.7479	9.52619	10.8286	10.6931	12.1473	8.20413	11.8179	5.19408	7.03318	4.98756	5.17884	6.1679	6.09066	4.69133	6.65386	4.99426	5.43455	5.80913	6.06928	5.93667	5.94645	5.40436	6.88516	5.37176	6.48673	5.60632	6.10312	5.19857	7.16566	5.46613	6.31407	6.69115	6.37541	7.3623	8.557	9.0777	7.29913	6.87533	6.78481	7.58627	8.79006	9.12745	6.61572	7.14049	5.53438	5.80142	7.50027	7.43602	11.1384	6.8712	5.52536	6.17042	7.23817	7.57623	10.4185	6.09552	5.00493	7.53358	8.98714	5.817	7.83398	6.4926	5.48698	7.0926	8.78333	6.16809	7.28989	6.91944	7.27511	12.2925	8.48213	9.67254	6.00979	7.03895	7.82928	13.4544	8.98335	9.49153	6.01528
257602_at	26.2362	21.4916	20.7855	19.5362	19.3791	19.2064	27.4868	19.4768	22.3044	21.8085	19.1741	23.2319	28.4157	23.5957	18.1407	28.2858	27.176	36.4546	29.5487	24.5766	11.376	28.8589	32.4906	25.9473	20.433	18.5205	13.3622	17.5977	26.2339	23.6076	21.9842	19.2819	14.0913	18.0427	25.9222	25.6976	23.9879	20.649	10.201	28.9009	30.8147	40.6628	26.2553	18.8111	10.7739	27.8564	31.0009	42.5503	20.9696	17.9305	16.2223	16.9128	42.8672	27.0347	18.948	18.4563	17.2325	16.1597	44.094	27.8607	18.2448	17.9775	13.8279	23.9794	25.2262	32.5329	19.1581	17.539	12.9972	21.8846	24.8248	34.9452	31.6932	12.4331	16.2739	17.4115	24.0543	29.5293	32.3597	11.5051	17.5205	16.1134	24.6528	31.3042	36.9485	20.0788	10.6851	27.1156	27.7227	24.771	33.8388	19.3103	10.3861	28.8769	25.2935	27.2114
257603_at	3.72601	3.938	3.79503	3.71307	3.64466	4.2839	4.00732	3.55509	3.74368	3.95353	4.15446	5.07502	3.9368	4.27997	4.46232	4.08544	3.91919	2.69311	3.86451	4.26908	4.57428	3.65546	4.28139	3.88346	2.62742	3.05114	3.79321	2.98922	3.18572	2.93187	2.749	2.88588	4.15835	3.14748	3.2523	2.94982	3.55808	3.37829	3.11042	3.37351	3.42844	3.0539	3.58636	3.55227	3.22975	3.48469	3.67895	3.17135	3.43586	3.68115	3.35765	2.85741	3.436	3.43279	3.64013	3.72125	3.65297	3.08222	3.57821	3.21226	3.21897	2.82982	3.13039	2.95883	3.25971	3.0835	3.03989	2.91483	3.43636	2.94998	3.03402	2.96054	3.19301	3.07078	3.52638	3.36542	3.02754	3.20906	3.09395	3.28543	3.27604	3.04171	3.21083	3.37401	3.98568	3.3533	3.3689	3.05733	3.56876	2.88686	3.83356	3.40636	3.05563	2.99355	3.40036	2.97531
257604_s_at	3.90973	4.49429	4.56557	4.63536	5.27945	4.4564	3.89504	4.98123	4.59648	4.89727	5.18171	4.7655	4.94149	4.36287	6.85556	4.22251	4.62936	3.8129	3.68636	4.43882	5.10985	4.52028	3.65907	4.48381	5.52167	3.71015	4.72204	4.04499	3.98921	4.25506	5.32004	4.026	4.86844	3.81676	3.786	4.1846	4.44039	5.60728	4.00406	3.83378	4.31765	4.69722	4.00169	5.14167	3.66644	4.17033	4.70767	5.00184	4.89064	3.75958	3.92536	4.96166	4.72931	5.10081	5.06935	4.07647	4.27598	5.16301	5.18386	5.05719	3.86751	4.01869	4.06013	4.02891	3.57937	4.06397	3.84016	4.38481	4.3743	4.41675	3.31091	3.84234	3.30836	4.80454	4.14333	5.55433	3.70354	4.58571	3.38176	4.93472	4.37332	5.38173	3.89086	4.58524	6.58237	5.96418	6.29793	4.5817	4.92134	4.75616	6.9173	5.41803	6.22798	4.77379	5.21139	4.74641
257605_at	5.81231	6.1422	4.58856	4.60017	4.88003	4.44885	4.34613	4.68496	4.33128	5.09558	4.66189	5.50712	4.45744	4.34813	4.08199	4.53904	4.38931	4.76887	4.65392	4.84587	4.20743	4.62823	4.73526	4.38719	3.12941	3.11399	3.77512	3.62262	3.35844	3.40335	3.05658	3.19477	3.67334	3.88893	3.17145	3.67602	3.35317	3.67228	3.57426	3.21482	2.81292	3.28693	3.29497	3.82672	3.31789	2.94777	2.94577	2.98196	4.54509	4.8706	4.05358	3.93922	4.32811	3.8712	4.79897	4.82092	4.25359	4.31604	4.63906	3.72088	3.0355	3.15404	3.30227	3.17875	3.11032	3.38835	3.0397	2.87021	3.11541	3.10857	3.22938	3.48755	3.16181	3.19989	2.99245	3.88078	3.02303	3.58502	3.00909	3.18508	3.02278	3.74915	3.18609	3.25333	4.38749	3.97674	4.83219	4.10072	3.48259	4.0719	4.61949	3.86759	4.59222	3.82552	3.38133	4.23557
257606_at	668.771	533.008	534.888	662.247	774.202	698.244	692.624	610.396	525.202	617.613	663.336	763.248	661.531	508.881	427.68	638.572	976.323	610.626	834.502	529.404	497.96	615.653	914.961	810.427	525.643	318.965	293.89	418.675	588.945	639.73	496.758	296.401	277.128	426.747	625.92	586.674	466.067	362.117	255.349	458.884	569.175	635.554	510.268	393.684	269.48	439.487	568.209	653.611	432.297	426.861	393.38	404.072	360.828	397.33	456.848	448.69	413.406	432.194	342.059	409.647	464.458	428.254	418.399	450.191	448.017	543.745	468.072	456.924	377.408	442.305	465.917	553.232	539.006	411.662	392.924	460.089	573.024	611.272	584.144	414.669	408.974	439.767	601.025	651.652	448.943	336.739	355.604	397.724	442.231	466.931	444.663	342.089	369.312	416.604	482.069	454.697
257607_at	5.10156	5.30003	7.44778	6.30401	5.05678	4.94188	4.93471	5.36799	7.00841	7.33579	4.83832	5.0555	5.24642	6.25673	7.87114	7.16307	4.81648	6.41866	3.87644	5.19092	13.0523	7.99427	6.06484	4.61371	3.43545	5.1006	4.23419	4.29909	4.34122	3.34716	3.71314	5.39669	4.16314	4.65964	4.44166	3.16144	4.51282	4.09015	6.16911	3.96016	4.54533	3.86909	4.26171	3.92214	6.2807	3.76246	4.15058	3.62592	3.53059	4.63694	5.07888	4.45476	5.03783	4.29326	3.84385	4.50886	4.76928	4.68555	5.29619	3.87289	3.76518	3.54497	3.72244	4.24708	3.52551	3.39665	4.1181	3.21202	3.68878	4.34664	3.70811	3.61496	3.65586	4.00723	5.43355	4.09794	3.49635	3.46464	3.44275	3.994	5.07054	4.17785	3.64531	3.31493	5.06749	5.00159	5.43607	7.30147	4.53235	6.86542	5.53966	4.61217	5.87096	7.47019	4.54155	6.29798
257608_at	212.896	284.574	308.681	286.901	228.023	225.611	208.818	293.847	259.832	352.724	235.802	238.886	155.406	297.259	390.284	331.545	124.525	195.778	153.633	288.538	324.362	251.849	169.816	103.582	87.1404	396.403	302.839	196.299	159.882	91.4993	86.2367	379.81	306.791	190.132	170.821	83.6067	67.9268	245.782	139.13	153.499	170.796	132.008	67.8407	258.908	133.715	145.76	166.706	136.042	148.547	217.751	176.875	254.136	286.833	210.034	156.506	229.587	179.204	274.966	299.641	213.554	34.7148	417.192	383.768	203.938	88.8553	56.8191	32.9457	409.066	371.983	209.045	85.1707	51.5817	36.2812	274.745	283.816	204.84	119.602	42.7128	39.0268	280.248	309.796	197.142	112.555	40.5442	243.568	131.323	97.1267	278.396	218.626	260.535	245.347	124.526	102.366	254.518	235.902	267.063
257609_at	96.6287	71.9414	103.201	82.8337	70.8771	72.3361	65.1744	68.3571	89.6597	73.4852	73.7357	67.7457	80.5758	103.733	54.751	126.708	86.9008	129.67	69.0112	70.948	84.5054	90.125	75.4659	69.6432	119.194	140.941	98.1346	181.829	128.673	158.304	113.299	147.972	93.4928	185.651	130.829	143.636	137.231	77.514	95.1319	126.437	85.8082	132.444	147.506	77.9453	96.7727	131.003	89.6031	132.964	123.265	138.742	154.279	145.405	178.3	150.408	124.355	152.302	167.093	135.788	188.387	155.799	145.828	144.012	142.992	137.921	129.515	173.551	150.38	136.872	145.01	149.087	142.206	170.393	87.1984	83.8336	67.4983	103.752	100.505	83.903	88.4305	85.693	63.5012	100.257	108.482	82.1854	191.178	97.0122	86.7049	121.126	159.43	181.321	199.397	89.1559	83.7291	112.326	164.806	185.068
257610_at	55.7855	32.1434	25.6242	34.2807	36.8645	32.6131	67.0371	40.2677	26.4968	37.8579	42.675	37.8693	51.6044	25.3344	21.9999	28.3337	58.2629	48.7417	75.6408	38.9634	29.5285	41.2195	52.9603	63.9326	28.8476	20.3221	23.3099	15.4709	16.8253	22.4894	26.7642	21.7077	24.7242	14.4355	18.4572	23.3189	26.8496	15.1737	15.3634	15.3927	11.9335	26.8215	28.7299	16.6166	16.8919	16.4919	11.6866	25.9298	20.9209	40.294	16.9242	25.9909	25.9708	31.2118	21.7729	37.8633	16.0115	25.2393	27.7809	33.3135	39.7598	28.3692	28.2721	15.042	23.4561	32.9128	41.7887	30.3579	29.4042	15.8786	22.4532	34.8327	37.0946	26.4393	26.3097	25.0209	15.2913	13.7139	37.7833	25.2359	26.8335	26.697	16.7111	13.218	59.3948	38.0896	18.3845	33.5142	48.779	42.2314	63.3317	37.7061	17.0096	30.9811	47.4652	40.5045
257611_at	701.977	640.074	1503.46	1616.46	1468.47	1192.37	874.402	614.892	1758.47	1731.23	1637.66	1358.32	611.525	1605.64	1790.12	1582.31	2394.48	1492.46	911.911	1581.09	2032	1965.95	1815.72	1493.3	938.127	795.944	1395.01	1535.61	1270.26	1362	856.484	831.706	1406.32	1506.3	1216.75	1296.85	1059.14	759.117	1164.27	1621.62	1100.12	1496.21	967.087	771.645	1151.15	1464.06	1070.15	1582.04	974.501	630.7	1279.53	1350.27	1198.02	1190.7	993.966	686.136	1335.35	1221.69	1271.74	1248.35	2101.61	326.734	372.341	582.264	1134.17	1547.11	2177.2	308.368	346.989	581.735	1218.56	1541.59	1398.78	949.576	972.01	1313.31	1363.41	1638.03	1491.67	1040.94	1013.65	1319.24	1256.41	1658.98	670.973	678.553	1713.33	1390.09	1543.75	1303.67	722.981	635.96	1732.34	1282.9	1682.48	1388.06
257612_at	18.1491	22.674	21.2306	20.6774	20.0866	18.6335	14.9922	23.5208	16.7142	34.0881	19.7834	23.8825	17.6469	17.7544	14.4394	21.6906	17.4665	17.8875	22.2397	18.6264	17.8948	24.9169	16.8179	19.7316	22.2348	17.0839	15.4377	16.5067	16.0565	15.7931	20.4762	18.009	16.7866	18.0872	15.6312	15.5949	29.9925	27.1172	24.3257	37.5267	21.7022	25.2482	31.3163	29.4917	22.3603	36.8881	20.2234	26.6556	21.5304	19.5416	20.2867	20.2246	19.2706	16.2313	22.9018	20.7901	21.1553	21.6248	20.0672	17.4009	21.3098	12.7531	15.2883	10.2065	18.5241	14.6355	21.0506	11.5103	15.8651	9.61175	19.2248	14.579	26.5563	20.0457	18.4023	25.3618	26.832	21.1879	24.0599	21.4814	17.4051	23.7722	26.0961	21.7726	20.7766	18.3179	21.3787	22.8292	20.804	24.9334	20.6067	17.1605	22.3232	23.6978	18.9058	23.0851
257613_at	12.1276	10.3144	10.9831	11.3287	9.46933	12.7988	14.1578	7.91734	10.91	13.8794	10.7226	15.1195	12.8023	8.5075	10.5033	17.2591	14.444	12.414	16.299	10.2609	10.601	17.9609	12.3585	14.3129	5.52018	4.85246	5.19175	6.00194	6.38415	5.31156	5.67572	5.16739	5.44748	5.89491	5.95225	4.94559	4.74191	4.57664	4.66677	4.55044	5.63131	6.86141	4.37596	4.50747	4.49254	4.31155	5.44682	7.42267	7.2949	5.33583	5.67387	4.99553	5.8745	6.95716	7.54792	5.42576	6.06706	4.87572	5.82719	6.58029	4.96128	6.22908	8.23719	9.5771	6.18087	7.11869	4.91549	6.698	7.97757	10.0503	6.5803	7.17722	4.6579	4.47812	5.02079	6.28289	5.33513	5.00643	4.8926	4.48818	4.93622	6.52943	5.76573	5.26344	11.7572	5.67776	6.55885	7.90754	6.41522	7.10253	12.2718	6.05041	7.14606	7.75771	6.78118	7.49458
257614_at	3.24913	3.00448	3.2723	3.14947	3.57899	3.6267	3.10888	3.25088	3.41378	3.72227	3.43285	3.17787	3.30295	3.47861	3.41097	3.4235	3.27215	3.18653	3.26176	3.20037	3.45205	3.59773	3.69056	3.26905	3.25154	2.95012	3.21976	3.28638	3.31744	3.19083	3.38455	2.79042	3.49079	3.31838	3.08769	3.05312	3.92363	3.41567	3.71757	2.75572	2.95702	3.1456	4.08105	3.14537	3.65071	2.87534	3.18094	3.0458	3.74142	3.93714	3.65654	3.90224	3.44779	3.79734	3.6482	4.03435	3.42276	4.19475	3.19	3.97763	3.42024	3.16281	3.25738	3.41917	3.24975	2.64393	3.31431	3.01024	3.28862	3.4414	3.23359	2.537	3.32436	3.33888	3.7944	4.20386	3.21514	4.24306	3.52947	3.22322	3.52243	4.4661	3.38805	4.3913	3.87114	4.18238	3.87451	3.31218	3.16253	3.30262	4.18124	3.83762	3.61574	3.44464	3.21705	3.02178
257615_at	1337.47	1490.18	924.271	1061.81	992.553	1646.44	1597.28	1518.67	1109.91	853.588	959.059	1645.66	2620.94	1534.81	993.988	2397.34	2374.12	1909.67	2740.5	1661.51	1032.28	2530.73	2012.35	2623.66	1177.15	1629.4	652.657	1522.71	1640.56	1910.45	1107.79	1476.68	678.55	1382.69	1641.91	2036.71	750.943	977.683	220.905	649.461	798.285	1091.39	684.029	953.151	205.566	604.081	861.075	990.114	1956.88	930.281	517.866	494.095	1112.2	1455.19	1965.92	1000.59	475.612	489.719	1194.62	1493.4	1866.99	1497.27	688.377	1478.06	2497.45	2481.24	1824.63	1491.87	735.18	1521	2619.99	2258.86	1487.01	955.246	258.227	787.9	1213.08	2143.58	1612.75	862.716	260.148	720.431	1198.68	2273.74	1469.3	626.523	290.761	447.777	1001.23	974.585	1352.53	616.901	290.276	482.547	982.499	984.546
257616_at	7.46767	7.44638	8.73586	6.42147	8.18201	5.97423	7.9666	7.08216	8.27929	8.29741	6.36939	7.59111	8.11563	7.32987	11.1569	7.98575	5.78041	6.91098	6.05596	8.53035	10.3153	8.94287	6.56421	6.89515	4.76671	4.54917	4.58552	5.43282	4.41787	5.02208	4.97767	4.61777	4.81672	5.9702	4.00855	4.64943	3.80037	4.64581	12.2862	4.85928	5.04188	5.17857	3.60603	4.66112	12.886	4.55717	5.08197	5.11233	6.12986	5.32554	4.91723	5.51293	6.11665	6.02181	6.61316	5.59543	5.3419	5.46946	5.69397	6.14559	4.6533	5.83722	6.09342	5.29003	5.77786	5.08982	4.68567	6.0838	6.47108	5.59822	5.80378	5.16819	4.72283	3.62513	5.7166	5.7459	4.15667	3.66273	5.10453	3.56015	6.20542	5.40238	4.40262	3.78851	6.31302	5.25756	6.64858	5.64423	4.50408	5.3621	6.63206	4.74371	6.69091	5.95948	4.46941	4.87229
257617_at	4.05889	3.92591	3.93959	5.21865	4.66159	4.37178	4.57967	4.20996	3.87615	4.36475	3.85401	4.55323	5.24346	3.51539	4.0575	5.35379	4.50253	5.24161	6.14271	3.96519	4.36102	5.8343	3.41974	5.21589	3.5046	3.4916	3.40775	3.23162	3.44358	3.2208	3.26992	3.62198	3.49201	3.01247	3.69406	3.32527	3.36809	3.15709	3.41375	3.19693	3.70386	4.59138	3.36474	3.15746	3.21395	3.09399	3.80703	4.49913	4.30091	5.27546	3.88533	4.28547	5.01963	5.05263	4.07278	5.22415	3.55485	3.98597	4.73322	4.59653	4.85482	3.46259	3.29582	3.49381	3.27983	3.765	5.12261	3.39686	3.3403	3.18981	3.42152	3.63674	6.96681	3.66571	3.40214	3.53305	3.89958	3.44279	7.02109	3.57139	3.33239	3.51151	3.61914	3.63016	4.89657	3.38995	3.92647	3.92377	4.51637	4.3776	4.64661	3.34006	4.30864	4.07101	4.76773	4.00141
257618_at	8.16929	7.10729	7.7518	6.12527	6.49097	6.57712	7.67105	7.91566	6.77056	6.18233	4.88115	5.62844	10.072	7.35304	10.4365	6.7058	7.06151	8.60326	11.0081	7.19225	8.53532	6.30211	8.00162	8.90876	7.7138	6.57161	5.10692	5.4544	6.32534	6.71959	7.43583	6.84103	5.38354	5.42353	6.3682	7.04361	4.51758	5.44192	4.64809	5.55544	4.62936	4.01036	4.27624	5.61333	4.69914	5.72038	4.90319	4.04994	7.96085	5.65762	6.44423	5.99206	10.3362	10.6882	8.49922	5.962	6.21584	6.11908	9.7788	11.6996	10.0249	5.37415	5.145	6.70297	8.18569	8.92042	9.27783	5.67559	5.11755	6.66156	8.64841	8.78329	12.4421	4.37809	5.78377	4.28511	4.85168	6.9499	12.2921	4.49715	5.42825	4.39197	4.46441	7.31663	10.5215	5.14667	5.61351	7.82602	5.923	6.31601	10.0374	5.17777	5.22245	7.25738	6.42701	5.89953
257619_at	10.0767	8.1778	8.67653	9.64856	10.1236	9.46946	14.0579	13.4635	10.0971	9.68746	14.8092	9.54337	8.04031	6.69245	12.5395	13.1811	11.3595	11.2896	6.19794	8.79421	9.47255	8.62746	7.90167	9.45206	5.3291	4.94741	7.85561	5.35118	5.13721	5.06386	5.54467	4.93445	8.5525	5.69941	5.01256	4.71098	4.03146	4.83152	5.32107	3.96397	3.95851	4.05691	4.03796	4.44741	5.53782	3.69348	4.13108	3.92272	4.39233	6.20007	7.17886	6.99602	7.01256	7.46323	4.71386	5.93598	7.18418	6.40123	7.29645	7.76459	6.64464	7.20571	7.00269	5.27339	4.40507	4.66582	7.28767	7.36496	7.62669	5.55697	4.2231	4.57269	4.33977	4.62729	7.50627	4.59935	4.79757	4.09238	4.22524	4.90082	7.28055	4.15695	4.42082	4.4522	5.04536	5.95232	5.47419	7.54823	6.90677	9.32222	4.83303	6.29062	5.92783	7.50243	6.78512	8.60291
257620_at	5.75692	5.76898	6.11537	7.01624	8.02445	7.94574	7.66387	6.29438	6.16067	6.18369	5.43239	6.08204	5.45596	5.51925	8.12341	5.08438	8.60472	5.49083	6.47143	6.03854	6.51603	6.97686	6.69519	5.40931	8.17732	6.19657	6.78596	5.49654	5.24875	6.0595	7.89893	5.58393	6.28223	5.1504	4.72898	6.14859	7.77047	6.69623	7.47734	8.31398	7.60494	7.6235	8.2861	7.32464	6.9564	7.64407	7.93919	6.95722	8.06549	7.43049	5.13144	5.79845	5.85707	5.20504	7.90125	6.88438	5.50686	5.45126	6.41623	5.416	8.86087	7.30514	6.57274	6.44857	7.29049	6.79849	9.05447	7.96734	6.84493	6.65179	7.21642	7.4166	5.48207	7.79462	5.44165	8.05827	6.23308	7.931	5.39712	7.65388	5.58416	7.72081	6.36043	8.51092	6.2325	10.2068	6.64075	5.59303	5.0391	6.05651	5.9447	10.1137	6.08801	5.94779	5.31547	5.81351
257621_at	219.062	182.861	216.757	186.308	197.618	279.726	222.169	176.008	178.575	229.683	229.636	288.202	239.816	156.555	195.394	257.123	331.763	270.38	245.615	164.76	233.578	326.01	293.917	297.825	313.293	143.064	207.595	472.312	394.737	359.846	314.919	130.393	191.53	495.22	355.445	361.155	243.733	134.571	192.248	359.635	224.886	290.015	224.836	122.14	201.876	330.97	210.664	270.695	173.041	156.983	164.366	157.553	179.281	233.294	188.097	143.604	160.681	160.293	166.686	240.55	820.421	164.922	209.107	512.884	658.105	792.684	794.103	181.208	227.981	481.895	674.303	868.433	459.476	127.647	174.98	414.22	430.768	394.887	448.359	140.089	176.277	395.73	425.721	399.435	148.687	109.974	179.563	153.863	143.053	115.418	137.277	111.936	166.547	151.904	148.009	110.317
257622_at	10.1462	8.80234	10.2761	7.46792	8.27935	7.94448	9.19646	6.62342	9.3002	8.86807	7.46747	9.64578	9.61355	9.47795	6.72535	10.6753	9.04874	9.10389	9.8617	10.1977	8.50459	8.93219	10.4782	10.738	10.8505	6.54937	5.59362	7.15769	7.68406	7.49425	10.9582	6.24898	6.06129	7.14999	7.05937	7.04955	4.86124	5.70892	3.93518	4.4475	6.75689	4.17151	5.33482	5.5116	3.82879	4.4868	7.01918	4.18139	4.38522	10.3261	7.63724	7.47507	11.7766	9.95144	4.03463	10.5322	8.26395	7.80993	11.6276	9.9854	6.18489	7.8581	5.94678	7.95045	8.30637	5.81394	5.9385	7.43254	5.84054	7.39665	7.66325	5.46395	4.60507	5.26138	5.26844	4.68277	4.67194	3.9472	4.48762	5.30331	4.85527	4.5442	4.3889	3.81881	9.4317	6.98679	5.5239	9.56691	12.8265	12.7241	8.63533	6.40632	5.94446	9.07489	11.8117	13.2173
257623_at	47.4588	32.8292	26.5449	36.1199	20.2804	39.8344	37.4055	25.5339	33.6648	51.8774	29.7026	58.464	36.6061	27.7144	11.5929	58.0961	66.2543	48.6976	33.3492	24.1614	26.4997	115.733	75.4971	86.4332	112.028	19.4284	46.9001	97.3616	149.734	134.133	121.4	19.3551	46.4024	89.4741	142.131	131.963	147.529	76.7873	63.2065	142.608	171.151	134.622	159.13	78.0571	61.8951	132.735	164.818	141.264	9.7134	13.4622	15.8715	13.9697	15.3616	13.3777	9.49491	13.1278	16.8578	15.2915	13.9137	12.7302	273.2	41.162	31.7156	73.6268	128.555	192.61	249.047	45.1738	32.4333	67.4224	123.37	206.692	215.55	73.116	76.0033	149.682	159.853	118.233	223.942	75.2599	79.3893	159.038	171.899	109.257	16.2938	10.1803	13.0285	11.8771	16.9936	23.4193	15.6527	9.76175	14.214	11.9606	18.6713	23.9989
257624_at	9.6295	8.72625	7.17452	7.66399	8.00663	9.8089	6.45064	7.17292	8.84607	13.4006	9.22969	9.74293	15.3878	6.90756	7.95955	21.6162	28.3578	25.411	16.1247	10.3604	7.82104	27.2099	27.1544	27.4404	98.5375	14.8469	9.78104	61.8509	72.2508	78.4118	97.0654	15.665	8.86301	58.1126	75.8198	72.9741	93.7808	16.9145	6.06989	51.2319	60.6405	120.149	96.5355	17.1156	5.8577	56.1544	54.8087	110.783	11.6009	8.37094	6.50182	5.60352	12.1147	8.14412	11.6915	8.31653	6.72912	5.96994	12.0147	7.50525	241.329	21.3014	9.70837	73.6394	106.816	158.377	253.06	21.9723	9.83818	80.7219	103.38	170.884	202.291	14.4657	17.0525	98.2087	144.007	129.413	207.733	13.1176	16.9285	90.2655	139.361	120.545	5.67811	9.60461	8.18868	7.6196	9.925	8.75136	5.83052	10.2534	8.74835	7.58657	10.6377	8.54377
257625_at	5.6764	7.76974	6.99352	5.69838	7.01703	5.75002	5.69202	6.31562	7.0431	6.90555	7.18854	5.30219	5.25713	6.43886	6.24201	5.62228	8.20727	7.25463	6.22121	5.69876	6.72276	5.91656	6.09881	4.96112	4.33	5.41006	5.78761	4.70039	5.07304	4.86654	4.58356	5.71404	5.59795	4.72746	4.8515	4.76762	9.35765	8.61159	6.69435	7.00699	7.54612	13.344	9.39819	9.33848	6.62542	7.14062	7.40371	12.9715	9.48979	6.33639	6.13399	5.70362	6.74597	5.78887	9.18785	5.8572	6.24358	6.12637	6.67079	5.94128	7.79591	4.2036	4.51677	4.1527	4.65537	5.77915	7.5745	4.22279	4.2373	4.30814	5.062	5.45767	14.2429	7.40952	6.18893	8.80979	8.85107	9.61423	14.0665	8.05104	5.66379	9.27225	8.87372	10.1264	5.19573	8.73951	6.9251	8.48975	7.66351	6.05935	4.8605	9.08155	7.19093	8.61148	7.61461	5.52382
257626_s_at	12.3551	9.14807	10.5944	10.4676	11.1716	12.1162	10.832	9.42952	8.08688	10.1439	10.8424	12.7188	19.4957	9.43181	17.5533	17.1553	19.5207	13.5599	20.0576	11.0132	17.5353	29.0106	24.9497	31.2222	20.48	8.10382	9.01191	14.4416	20.5489	22.6041	20.3727	8.62897	9.51629	14.699	18.8049	23.5404	15.1382	8.66061	8.46024	10.1645	15.7466	12.589	16.1619	9.34733	8.76498	9.20554	15.9479	11.6573	53.6245	7.297	5.50588	7.53124	13.1136	10.1768	49.2816	7.06621	5.04757	6.97761	12.3121	9.41909	20.2871	6.48036	8.54214	15.0571	25.0874	18.7026	19.4159	6.04535	9.05874	15.719	26.352	19.5312	26.2441	6.00364	6.90894	7.95042	11.5094	25.6334	26.9265	5.57559	6.98549	8.57446	10.5584	27.2673	6.06654	39.5071	29.6323	7.45201	16.5118	10.5342	6.2442	37.7202	28.6996	7.30008	17.9451	10.2061
257627_at	3.21564	3.86477	3.94016	2.72688	3.67015	3.01403	3.5724	3.75996	3.24769	3.20653	3.85974	3.44084	3.14391	4.87824	3.94541	2.88758	3.89331	3.52895	3.18458	3.36861	4.28416	3.66543	3.75311	3.19553	3.60791	4.30182	4.1331	4.16396	3.41755	4.56699	3.91852	4.36937	4.07819	4.49694	3.35719	4.29637	4.35943	3.80137	4.08395	3.19641	3.4342	3.77338	3.97436	3.46892	4.29744	3.43385	3.5308	3.92834	5.97769	4.42802	4.02252	4.2774	3.72007	4.52201	5.40057	4.65213	3.9694	4.45595	3.75452	4.19409	4.23127	3.64753	3.61811	3.71465	3.56863	3.47227	4.51541	3.8197	3.89967	3.41447	3.67981	3.40691	3.32442	4.73338	4.22859	3.65221	4.25936	3.05722	3.58691	4.53492	4.16073	3.35849	4.18485	2.89124	5.25543	5.98365	5.93898	4.53894	4.10762	4.36526	5.69613	6.48669	5.3977	4.45518	4.06171	4.18746
257628_at	14.1015	169.654	155.901	31.4227	44.2377	20.7383	15.0047	193.241	193.052	39.7525	37.7974	20.2782	14.0432	393.667	158.095	18.8047	21.2651	30.9839	15.946	344.456	192.997	18.2042	16.9662	19.4365	10.6614	76.8221	56.5019	9.40252	14.1399	14.2939	10.5505	72.7366	53.9401	8.80618	14.3359	14.3906	24.2737	689.166	425.059	22.3753	22.9042	17.0678	23.9997	649.77	435.793	21.3043	24.3585	15.5342	10.1415	466.133	677.632	80.452	18.8713	15.1348	10.4281	504.38	644.592	75.835	20.0466	16.0953	10.4119	48.5774	78.5234	15.7348	11.1474	8.1581	11.4284	45.5592	80.6308	16.0166	11.9633	8.16762	28.9983	676.841	321.741	20.8636	13.8328	9.09908	28.7322	730.834	330.954	21.7794	13.0573	9.10956	10.9445	571.716	1079.98	101.188	20.655	16.9114	11.2755	547.218	1080.33	94.6762	19.5156	17.8125
257629_at	3.23582	3.64837	3.31844	3.40535	3.36837	4.26487	2.87965	3.50909	3.74511	3.58023	4.01134	3.05389	3.82004	2.76438	3.296	3.07116	3.07709	2.91313	3.4514	3.27927	3.70998	3.28004	2.77588	2.83716	3.39554	3.59272	3.84917	3.55254	3.39932	3.60669	3.06255	3.82856	3.83145	3.90181	3.59978	3.3253	3.27487	3.41589	3.43227	3.02701	3.00066	3.48754	3.14589	3.41792	3.33996	2.77708	3.29648	3.21716	3.9178	3.34747	3.53314	3.86317	4.1812	3.82418	3.94428	3.25635	3.6438	3.72276	4.33191	3.56146	3.6384	3.24973	3.52172	4.08813	3.46174	3.2932	3.65099	2.97253	3.76455	3.91312	3.4392	3.60364	3.43034	3.95115	3.07598	4.43233	3.18896	3.51193	3.68382	3.83133	2.97489	4.46475	3.13889	3.18642	3.39816	5.90225	4.84864	3.84069	4.08233	3.68045	3.35878	6.41758	4.71459	3.67816	4.184	3.70586
257630_at	5.05476	4.52329	4.71748	4.19716	4.95096	5.33815	4.28522	6.04653	4.99063	4.98015	4.87956	4.85528	5.2175	7.0528	5.75456	4.75534	4.94131	4.60211	4.67217	4.42493	4.72293	4.70699	4.81252	5.24235	4.21609	3.88791	5.66109	4.68293	4.35125	4.32705	4.22607	4.04931	6.2203	4.67812	4.0217	4.11151	5.8196	4.93481	4.40155	4.90995	5.41351	5.73492	5.60734	5.19073	4.64458	4.64579	4.96451	5.18278	9.13271	5.75712	5.055	5.47011	6.07457	5.01838	9.28515	6.27165	5.49537	5.24215	5.49596	5.1505	5.83593	4.1491	4.05898	4.2335	4.52634	4.88868	5.70676	4.44465	4.3268	4.43391	4.61422	5.19105	3.56112	5.19404	4.86478	4.84494	5.74617	5.09841	3.79774	5.1611	4.78806	5.21361	5.23172	4.74844	5.30273	7.63952	10.358	4.35076	5.33617	4.88337	5.38356	7.47075	9.67989	4.66725	5.18257	4.6693
257631_at	5.71791	5.92514	6.45374	7.52121	7.20911	5.02752	5.26217	6.30579	5.71467	6.17584	6.17156	5.4804	6.10473	5.85505	7.08944	5.44984	5.96118	7.11417	6.23358	5.68195	6.91545	5.85856	8.23112	4.91474	3.75115	4.0083	3.89765	3.976	3.46493	3.56496	3.88151	3.72648	4.18489	3.74559	3.50516	3.68229	4.44504	3.8504	4.26171	3.21945	3.20534	4.03615	4.82147	3.52101	4.5111	3.16091	3.18547	3.79529	5.62182	4.87228	5.49786	4.15952	5.23197	4.31142	5.19564	4.99697	4.98601	4.02404	5.63468	4.61341	4.64209	4.08551	3.99122	4.30326	3.97089	3.7292	5.01307	4.31978	3.74042	4.14376	3.96779	3.88788	3.74132	4.15427	3.30588	4.17858	3.48385	2.77004	3.72822	4.03739	3.56468	4.10579	3.53233	2.89836	5.13945	5.84718	6.20706	4.64627	4.41167	3.54715	5.65329	5.42874	6.05859	4.77257	4.61396	3.24093
257632_at	4.41397	4.63889	4.19554	4.55272	4.66198	4.4485	4.74075	3.9382	4.25459	4.03548	5.06114	4.72109	4.36578	4.05149	5.07404	4.72186	5.35656	4.60473	3.63788	4.46445	5.06094	3.94359	4.56022	3.94869	3.87465	3.61159	4.42524	3.30664	3.43518	3.27577	4.04265	3.75162	4.32366	2.98865	3.46424	3.01944	7.45024	3.78019	3.30455	3.68226	2.93484	3.74806	7.55784	4.09608	3.61588	3.49493	2.95324	4.0582	7.16563	5.25571	4.85942	4.62442	4.35229	4.25765	7.13839	5.76298	4.54762	4.57566	4.74804	3.98905	3.65933	3.64045	3.17682	3.78934	3.58479	3.87264	4.0131	3.67781	2.94628	3.76232	3.81994	3.50443	3.01222	3.53981	3.36492	3.95845	3.29081	3.61609	2.85639	3.34812	3.05163	4.05999	3.56815	3.57394	4.20603	5.07815	8.62521	4.35505	4.79557	4.26492	3.84231	5.45371	7.96154	4.19106	5.12666	4.02957
257633_at	5.00919	6.38958	7.2051	5.71712	6.25025	7.00571	8.03515	6.24823	5.52808	6.82925	6.24292	7.51764	5.12294	5.05398	5.90127	5.76348	7.29849	8.95388	5.19404	6.6097	6.34916	7.36486	7.49088	6.74254	4.32306	3.77998	3.52603	4.17075	3.66756	3.71301	4.36999	3.47135	3.425	4.05601	3.52334	4.06016	4.93868	3.61362	4.53249	3.65135	4.11241	4.62907	5.19935	3.77015	4.36325	3.7526	4.24949	4.57887	4.28	6.30423	5.26958	4.19991	4.88346	5.68361	4.06774	6.1651	5.25499	4.51288	4.62811	6.21033	4.08238	3.82667	3.96692	3.93347	3.98238	4.43761	4.39198	3.44735	4.163	4.07061	4.18984	4.5174	4.56591	3.67551	4.32851	3.55651	3.44909	3.9585	4.53922	3.61156	4.11695	3.86647	3.65105	4.10574	4.85992	5.41022	4.32996	4.71488	4.70923	4.93578	4.42028	5.77768	4.21158	4.35167	4.39121	5.35992
257634_s_at	782.947	840.075	657.676	686.289	822.424	792.56	774.112	877.936	796.211	656.262	880.701	698.35	631.003	1052.42	594.16	518.963	769.557	923.302	758.668	1013.51	641.581	458.931	742.114	769.453	514.019	589.155	320.674	182.374	335.049	556.486	485.747	598.369	294.808	180.812	324.418	560.025	200.969	323.703	429.686	52.7586	119.297	319.362	194.05	302.751	465.482	57.0395	120.914	322.202	54.2767	233.885	516.244	366.887	149.778	176.896	56.0888	212.683	466.765	389.269	156.031	165.051	1359.71	643.311	490.994	339.032	534.746	921.178	1334.43	623.174	527.961	310.556	578.062	985.172	356.239	361.372	381.175	205.292	313.25	345.225	329.916	360.805	351.163	188.935	327.486	316.09	97.3228	195.018	606.745	402.776	180.532	203.538	99.2393	179.703	611.366	439.975	182.72	183.724
257635_at	69.7332	113.913	142.347	53.0436	67.7926	76.594	58.2803	147.175	160.908	61.5598	68.519	56.6882	32.5495	97.4163	52.4328	48.3886	58.3163	75.4256	59.241	158.318	92.2911	51.7773	69.209	52.4985	42.5697	41.3714	25.6203	44.1947	39.1151	58.9962	45.9974	43.7339	23.5024	41.713	39.317	57.9161	361.531	387.206	255.885	261.489	202.235	281.899	367.159	400.264	275.248	259.516	210.639	304.9	8.08299	89.7585	116.212	15.0045	31.6483	21.3295	7.29245	93.5879	120.601	13.6316	32.3942	21.4138	183.919	23.4725	27.5486	124.45	136.507	154.626	167.919	24.6647	26.8574	125.574	133.218	161.475	264.979	306.514	98.6308	120.075	160.483	220.445	259.555	286.611	102.206	111.55	163.298	220.005	22.9492	151.552	311.467	49.6713	59.3783	46.3442	23.4592	137.042	326.491	54.067	59.5483	43.9529
257636_at	4.36835	5.22776	5.17184	4.10707	4.26282	4.96081	4.35975	4.92402	4.31879	4.52632	3.52203	6.28161	4.33079	3.04034	5.04194	5.13416	4.08838	3.99971	3.4242	4.34418	5.69367	4.70585	3.83764	3.93641	3.82206	3.48503	3.67996	5.88668	4.43856	4.17311	3.59106	3.22666	3.83006	6.19872	4.4412	4.36122	3.71635	3.84447	4.19944	3.84496	3.43615	4.47639	3.75	4.18156	4.30773	4.14526	3.44535	4.67315	5.17211	4.32843	3.62952	4.37093	4.02627	4.13713	5.24964	3.947	3.67975	4.74039	4.31542	4.15696	4.96495	3.81604	4.16489	5.42431	4.9122	3.96747	5.27888	3.48773	4.52567	4.94564	5.34182	3.92454	3.23518	3.29168	3.95085	3.31817	3.75782	3.22311	2.97224	3.49492	4.23645	3.36744	3.68811	3.23859	3.66967	4.11432	4.89395	3.80753	2.91832	3.87182	3.38007	3.94343	5.2395	4.15573	3.13418	3.66629
257637_at	3.1476	3.76512	3.3575	3.55929	3.75119	4.90021	3.85719	4.33822	3.37658	3.96627	3.92567	3.52053	3.86795	4.54213	3.58033	3.39731	3.93051	3.46117	4.02134	3.94266	4.2092	3.47502	3.2467	3.26457	3.5122	3.18832	3.59795	3.50359	3.02273	3.20217	3.27585	3.50287	3.25396	3.60139	3.08923	2.90562	3.797	3.86588	3.72425	4.00209	3.48538	3.47237	4.04964	3.67409	3.55056	3.71662	3.35273	3.66655	2.66783	3.49427	2.65192	2.7813	3.28003	3.26456	2.62118	3.18756	2.76989	2.92177	3.02918	2.98493	3.01235	3.26884	3.54773	3.2128	3.26812	2.51134	3.21331	3.55106	3.61712	3.33178	3.02302	2.2807	3.30186	3.83073	3.28747	3.35474	2.67006	3.44857	3.35242	4.18821	2.99968	3.48963	2.63089	3.63938	3.93607	2.76818	2.77876	3.09853	3.03376	3.38215	3.71624	2.95676	3.0383	3.31298	2.94957	3.56093
257638_at	5.25193	5.6381	4.361	3.92228	4.69129	5.38269	4.9027	6.40697	3.84849	3.86316	4.60476	4.30963	4.39087	4.37226	3.63899	3.20891	3.27825	3.62878	6.71128	6.76861	8.63718	4.99952	3.26526	8.44633	3.20979	3.99018	3.51459	3.02513	3.51482	3.49963	3.02985	3.89843	3.58571	3.25214	3.32698	3.73249	8.03218	27.1695	8.74232	12.6473	15.3009	9.85635	7.43889	27.6807	9.23967	12.4421	15.354	10.0249	4.03343	24.7846	10.652	22.3202	15.6911	23.6863	4.08784	24.1212	11.4251	23.035	16.671	26.0426	4.72845	3.80087	4.11895	3.98902	3.25093	4.27178	4.93183	4.12377	3.88459	3.98062	3.50149	4.35991	4.02535	15.5557	18.7556	9.13826	9.44881	5.34871	4.32348	14.1415	19.8281	8.65647	8.62694	5.86962	19.6184	20.5811	12.5754	43.0551	39.1789	36.0326	20.7904	22.382	13.3634	44.7426	41.5897	34.3005
257639_at	4.20835	3.99495	3.60857	4.44453	4.41272	3.83818	4.84056	4.35593	4.77706	4.59818	5.00317	4.24033	4.6486	4.35513	4.5242	4.60216	3.99265	4.71799	5.06614	4.45349	4.3329	4.33191	4.34987	4.44668	4.13837	3.8267	3.25324	3.68484	3.70668	3.22615	4.1482	3.67856	2.97356	3.39365	3.34602	3.44578	3.77506	4.45922	3.82118	3.2295	3.63681	3.9347	4.13658	4.02822	3.73658	3.30691	3.36222	3.62211	4.70947	5.06874	4.64527	4.14933	3.49419	3.60375	4.98057	5.00021	4.67776	3.95529	3.77672	3.76541	4.36454	3.62535	3.57353	4.1723	3.81396	3.42783	4.09766	3.39555	3.60683	4.16665	3.96661	3.5815	3.07085	3.06835	3.78227	4.23434	4.37515	4.34833	3.2159	3.17137	4.1437	3.88518	4.26273	4.45112	4.79082	4.44326	4.50638	3.65369	3.89964	3.98365	5.25691	4.27489	4.5555	3.9274	3.65222	3.70423
257640_at	3.19215	3.28535	3.33019	2.49686	3.19192	2.87806	2.68228	3.3869	2.71106	2.88277	2.82809	2.90484	3.24596	4.51154	3.37091	3.08262	3.117	2.43527	2.89539	2.76411	3.56545	3.21877	2.98945	2.77627	3.52912	3.90842	3.10004	3.05296	3.36167	4.12913	3.64362	4.29573	3.402	2.90155	3.69263	3.72461	3.82623	4.3458	3.32262	3.99083	4.50592	3.7443	3.51887	4.02434	3.50563	3.68082	4.70261	3.71129	6.26162	3.8185	3.39213	4.43273	3.88785	4.18856	6.59933	3.83932	3.07364	4.45735	3.73341	4.50455	3.47901	3.82572	3.14466	3.27151	2.97437	3.75501	3.20062	4.17691	3.29095	3.47979	2.8449	3.757	3.452	4.2816	3.30046	3.8604	3.47493	3.49016	3.28341	3.97111	3.27904	3.4822	3.57392	3.30744	4.75369	4.93782	4.84936	4.20482	4.59676	4.14893	4.79743	4.62754	5.04295	3.83837	4.65178	4.01231
257641_s_at	380.79	1054.77	1718.45	2536.29	1707.95	956.005	322.787	1122.38	1599.22	2469.78	1498.17	788.354	50.5032	1801.37	1431.16	655.345	90.5845	286.925	31.8752	1471.29	1284.57	516.337	183.588	61.8282	236.02	1319.39	1766.39	594.886	607.515	441.28	250.101	1394.14	1612.74	587.317	598.735	405.65	157.695	943.59	1790.06	322.259	485.443	216.122	157.346	983.58	1761.91	341.02	468.903	202.077	384.802	1058.35	2088.76	2894.88	500.417	326.866	392.971	1152.42	2077.85	2999.46	468.45	356.116	104.683	434.691	369.262	336.375	163.765	51.0706	109.281	415.552	375.647	324.897	158.769	52.1235	93.2708	655.008	996.824	177.652	147.405	56.6395	89.6978	643.013	1044.26	160.866	135.107	56.1186	144.921	731.523	1730.19	2586.43	674.39	342.093	139.984	680.335	1619.5	2791.83	712.748	314.157
257642_at	96.9186	68.1346	75.2494	92.1726	65.6936	70.9397	147.147	60.6258	56.4145	80.7192	64.0093	96.0347	147.573	61.927	94.8432	73.6141	137.592	148.63	169.66	140.203	119.983	132.199	116.975	215.043	38.1001	28.0604	10.5681	23.2556	38.6106	61.2762	37.1773	30.7128	10.1327	25.0295	39.5079	66.9606	25.8626	12.0868	12.8659	12.9631	20.179	15.1304	24.9027	12.7064	11.5886	12.6817	19.771	15.7961	95.3531	122.494	112.105	112.276	154.153	173.005	102.186	128.208	118.25	103.544	159.062	164.232	46.6704	49.0828	44.073	29.4361	57.3509	69.4627	49.1945	48.9517	47.704	26.6616	60.6232	74.1957	59.8296	38.0053	25.2852	9.39861	51.3717	45.4312	57.9173	36.3288	25.3529	9.26461	46.2655	42.5083	219.309	84.4784	75.2485	135.805	147.891	193.647	218.97	80.9253	69.4771	145.971	158.869	181.978
257643_at	18.2345	16.4587	25.9129	27.794	19.3072	19.5286	16.8113	12.14	19.9129	17.8592	16.7709	20.4629	19.8784	19.389	17.8866	28.9179	25.1299	20.2546	19.7033	13.3979	18.8743	29.1929	22.5154	18.3869	39.3658	21.9294	43.681	27.1026	47.7767	61.9434	41.0955	21.0975	44.9106	27.3765	47.0466	62.1363	15.1767	15.4209	32.2633	32.7311	19.8487	23.4796	15.2317	16.7478	31.3777	34.3483	21.5051	21.2804	29.0375	15.9585	12.3805	8.16141	12.482	16.0243	26.2028	15.1905	11.9622	8.40495	11.3354	17.4821	96.492	24.3373	60.7872	37.9161	54.0762	61.2855	88.7811	22.1613	55.2387	34.5891	51.4548	62.5281	17.805	14.8279	18.6409	32.9696	33.242	17.6736	18.8869	15.8849	19.4642	30.7208	33.6523	16.7753	12.4204	10.8903	12.0292	11.9191	9.49771	9.40886	13.4741	10.1652	11.7995	11.733	8.65924	10.2954
257644_at	21.6825	29.4709	37.1003	35.42	31.6502	28.7843	22.1684	36.3333	23.3521	26.906	31.9669	33.07	13.9463	17.4557	22.4938	18.8432	17.7614	24.8541	11.6582	22.9134	27.5461	20.4411	13.2261	13.6822	4.13826	6.86593	6.42964	5.79211	5.73037	4.58942	3.95889	6.90812	6.14041	5.67113	5.35679	4.74958	3.36619	5.5213	4.88845	4.43768	4.60177	5.01316	3.48055	5.54459	4.94457	4.50308	4.19856	4.52743	10.4676	12.5987	11.55	8.67284	8.43185	10.5418	9.97417	12.0597	12.0935	7.85906	9.10789	10.2773	6.53287	9.09878	7.89798	5.23088	5.57652	5.10116	6.83633	8.84967	8.63778	4.83197	5.86275	4.95072	4.77415	5.36594	4.94465	4.10543	4.13443	4.30182	5.10907	5.0743	4.78935	3.79849	4.02268	4.27006	8.49856	11.0633	9.02003	10.8652	9.63926	13.2815	7.94867	10.1201	8.99895	10.3878	9.83318	14.2109
257645_at	46.6373	21.6197	40.5948	23.7125	24.8457	61.4298	24.6488	33.1399	54.7049	16.3793	27.774	28.6552	17.0229	19.656	14.5052	15.732	12.9416	26.1139	21.0544	19.6809	15.6531	15.0289	19.1686	14.6763	4.09112	4.96264	4.83265	4.97208	3.77582	5.18329	3.82697	4.62686	4.56258	5.17781	3.6672	5.00913	4.60542	4.84169	7.58479	4.00841	4.59227	4.67324	4.87101	4.37839	7.97921	4.112	4.99356	4.99661	6.22076	12.1483	7.84877	10.9381	10.3389	10.2859	5.60673	13.1755	7.73242	11.0484	10.2691	9.57005	3.29384	4.94612	4.7243	4.28801	3.5196	3.37631	3.5127	5.12578	4.72783	4.30792	3.60135	3.70547	3.3719	3.93574	5.40748	3.33389	4.13513	3.9495	3.23125	3.74171	4.91767	3.58821	3.93548	3.61242	10.6742	7.28997	11.8956	17.5856	13.3888	14.7154	10.5806	7.22687	13.0695	17.8109	13.7155	13.7852
257646_at	15.6725	30.2494	37.8318	25.4557	48.8687	17.5281	10.2457	27.3187	35.763	24.3212	30.7812	11.4436	15.2475	43.0114	23.6602	9.32051	9.57186	18.7205	12.1933	31.4656	26.1644	12.5684	13.8549	11.4913	9.22185	10.8835	6.76622	9.50337	11.8604	11.6524	9.57809	10.3071	6.77258	10.1567	12.4261	12.7211	11.6311	10.382	11.8818	7.94298	6.84265	6.9351	11.5849	9.61484	11.3898	8.63865	6.97801	6.29586	7.87874	8.04476	14.3648	14.8098	8.28061	9.35024	7.49005	7.55616	14.3012	13.9339	9.05866	8.7016	8.59228	8.4163	11.9268	8.36215	5.87387	8.04267	8.08299	8.86826	12.1783	7.56067	5.55832	8.58181	7.13011	10.6564	9.02892	12.0501	7.01577	7.51857	7.00103	10.9275	8.72802	12.674	6.33554	7.1454	6.18918	14.3574	20.3702	14.2596	8.34193	7.23879	5.86169	13.1675	19.579	15.502	8.97743	7.012
257647_at	137.352	205.256	202.338	222.348	275.217	166.963	144.048	180.029	194.178	250.683	275.099	170.798	164.57	293.103	406.611	225.025	199.081	197.022	111.157	251.29	370.576	228.24	192.563	157.81	100.99	109.989	129.787	132.365	112.088	89.3769	100.674	119.63	141.161	124.909	120.654	82.5285	60.5389	120.799	144.868	113.884	85.6128	101.247	65.5455	124.62	156.929	104.544	86.7133	100.331	21.6497	44.1268	69.1639	148.805	100.18	49.3899	20.7395	43.3273	65.9597	137.302	100.186	48.0681	35.6754	159.707	182.71	146.955	56.1368	54.0069	35.1835	173.393	197.201	150.332	54.203	54.2573	38.4702	89.9164	134.148	71.6725	57.28	58.62	42.1716	84.1893	125.65	75.7933	58.2069	55.7506	83.0011	30.7224	37.6875	112.201	136.158	94.8637	75.08	27.8661	34.6602	110.196	144.323	86.682
257648_at	68.911	59.4201	67.613	58.8584	62.0381	63.5105	62.3956	52.8831	71.1061	57.7373	56.8971	68.8906	81.6726	96.2989	85.9262	114.422	63.5023	92.8906	67.6817	66.2747	78.4433	75.9122	74.8144	72.8065	25.0281	41.6379	38.7589	30.7768	34.4269	24.5555	25.7698	45.3734	41.7582	33.0318	34.9816	26.4079	22.0005	20.6279	31.1895	28.9714	39.1573	23.617	21.9147	21.8046	33.8563	30.1281	41.7598	25.6621	12.7884	25.5961	26.4908	42.304	34.2956	31.2929	11.8475	26.0761	27.9634	40.4775	31.9372	31.7056	31.3959	46.6325	50.2311	31.4579	25.2598	28.7218	33.9269	42.7909	50.6384	30.21	27.545	27.7228	24.835	43.1515	42.4699	23.5102	25.3738	25.9156	27.1562	46.1748	45.1027	23.8745	25.4455	27.5403	24.7052	20.4105	15.1591	30.6116	34.2516	34.823	22.9284	19.9384	15.4826	32.5687	32.7543	36.2032
257649_at	45.2279	36.4511	29.1669	30.3875	29.6246	53.4387	60.0816	33.4708	25.5301	32.662	32.2533	56.1017	49.5535	15.7614	22.5838	55.421	64.9309	12.3915	65.7152	25.0138	22.53	70.4207	52.2002	58.4317	121.413	32.0918	35.9942	106.733	91.3224	105.592	124.008	34.0575	38.135	106.561	100.174	98.8057	103.243	34.1431	24.9527	82.2113	63.8924	88.6712	102.515	31.3796	26.0237	88.7719	69.9949	89.4103	53.4384	24.881	22.0583	19.8003	31.7202	60.7657	56.7346	22.4644	24.0153	18.8103	32.1775	60.0402	68.1454	38.9303	24.0817	48.3717	144.978	220.783	63.382	38.6771	24.5281	50.709	133.733	233.428	128.216	36.0796	22.8491	52.2255	93.1964	153.08	137.417	39.1151	22.6264	57.4362	95.8816	164.56	59.8078	22.4279	27.9933	23.8918	46.8645	31.7916	64.5496	22.5667	29.4023	21.8703	43.9722	29.9637
257650_at	137.873	159.019	108.139	47.9012	32.0466	46.1378	170.842	143.771	110.219	38.8385	35.2035	36.8793	458.931	124.257	80.6043	29.4612	74.3336	219.109	536.499	154.169	58.3244	26.7717	59.7819	178.852	208.304	114.214	21.2222	6.93567	14.1681	91.1163	227.852	109.11	21.3724	7.09968	14.8437	95.819	287.52	161.195	41.174	12.5362	14.9946	76.2474	282.378	175.905	37.8641	12.2835	16.0563	74.5799	135.265	101.078	75.0104	67.2465	37.5091	83.8383	125.261	98.1225	71.0244	65.251	37.2095	90.4472	86.5788	172.643	183.327	127.784	90.8586	96.207	88.9232	174.424	166.917	136.852	83.656	92.425	150.489	146.176	20.588	18.2267	38.5361	122.489	152.647	155.577	22.4388	16.8831	34.9711	119.432	206.726	212.946	121.296	33.0159	25.4326	35.8167	217.27	210.143	120.213	35.5155	23.4979	33.8
257651_at	736.145	330.814	282.6	253.85	301.142	450.853	651.415	244.977	274.804	177.926	231.985	395.191	710.189	174.642	102.412	375.415	671.184	519.491	895.402	154.21	153.17	327.605	696.178	734.288	730.891	460.357	350.253	392.759	469.197	602.024	701.362	414.733	328.979	427.799	467.839	560.018	744.381	399.889	305.441	466.033	456.959	596.563	747.542	375.502	324.948	452.031	450.225	635.164	641.945	381.271	386.569	303.493	442.948	623.095	672.768	372.016	349.732	333.396	450.394	587.502	473.478	274.088	477.731	398.785	493.018	570.123	439.797	253.133	453.246	361.082	486.62	531.481	692.478	368.998	356.314	315.721	578.036	831.111	736.176	373.422	345.015	345.633	609.094	904.781	660.678	272.296	311.245	239.115	446.204	457.299	717.142	262.965	308.01	222.54	452.145	455.35
257652_at	66.4276	39.3087	65.2262	44.1227	40.1652	52.3346	40.2774	38.3893	42.8451	50.146	32.1505	64.7795	51.1452	34.0737	58.2116	72.5408	30.4727	35.0024	28.8274	43.9848	58.9581	49.4548	31.5223	33.9063	21.826	47.3799	67.5288	52.2016	31.0647	20.4576	22.1145	43.1959	70.6661	52.3693	32.7335	22.0683	14.9396	24.2803	28.8831	39.4894	35.2771	22.7095	14.11	24.9136	30.2423	41.6813	35.3673	23.5218	94.3649	87.3234	83.2899	103.584	112.519	93.993	90.4856	85.3794	86.8025	103.777	123.197	86.8526	18.4723	70.5237	89.8436	37.1748	22.8505	16.0558	19.015	75.3114	97.9972	34.9163	22.3214	14.7313	14.3668	33.9617	69.7933	18.0302	14.0359	13.0599	15.2309	34.8675	75.7086	18.1767	14.5676	11.9514	84.7022	107.761	134.25	95.5306	82.3256	92.1006	77.8796	110.998	121.677	87.1934	76.3486	93.8592
257653_at	4.37761	4.28854	5.09248	5.05418	4.31343	4.89438	3.99359	4.86565	6.49953	5.00938	5.24038	5.20471	4.15063	4.72456	4.84445	4.82899	5.35103	3.9642	5.7993	5.45239	5.50316	6.40576	5.41774	5.56276	5.13513	4.73028	6.03049	5.97425	6.97471	5.63338	5.3463	4.99415	5.54375	5.50785	7.45508	5.14149	5.74614	5.45151	5.13112	5.81055	5.30203	5.6006	5.33536	5.56154	4.77537	5.59473	5.32197	5.81559	5.7446	7.05585	6.30004	6.8844	6.68732	7.02575	5.23176	6.70458	6.27431	7.56002	6.21789	7.41951	7.23812	4.47513	4.68416	5.79614	7.20379	8.02625	7.59061	4.58319	4.3338	5.35976	6.96954	7.52577	6.2497	4.38077	5.87632	5.10395	4.70258	4.96801	6.69228	4.74187	5.33443	5.12424	5.02872	4.9042	6.25018	5.24356	7.36068	7.31477	5.50299	5.22688	5.98567	5.52797	6.98213	7.21653	5.82669	4.75593
257654_at	117.492	173.357	155.238	134.583	123.605	125.614	108.408	186.354	138.613	171.588	141.285	134.051	165.496	202.325	287.447	102.498	193.101	134.86	166.466	168.885	229.558	167.252	139.473	138.785	177.758	290.631	165.946	283.496	263.449	258.916	161.523	266.453	162.309	304.507	257.505	281.314	202.759	427.478	274.039	237.047	222.269	189.36	190.739	398.458	283.218	245.797	218.097	190.628	62.3493	202.155	171.531	162.316	204.882	207.472	58.8597	216.469	176.55	170.154	219.152	207.266	523.904	419.783	312.141	554.134	768.713	827.439	502.025	405.681	323.616	511.734	770.907	893.792	294.748	287.732	145.981	158.077	209.159	156.402	301.094	290.173	144.621	167.044	196.373	146.017	297.428	236.187	132.011	247.52	264.722	213.444	301.902	232.619	133.017	269.965	250.833	225.367
257655_at	20.7609	18.9823	13.7145	19.9239	20.9545	16.8701	11.7662	21.0657	22.833	24.3592	31.1646	26.0697	22.0796	42.4017	36.0115	19.0633	20.4357	18.891	17.4478	54.0637	55.0801	32.0944	24.2023	19.709	12.3691	17.6189	12.7258	14.861	15.0135	16.7355	12.8704	18.6968	11.9837	13.6973	14.1395	16.6486	7.4746	15.8629	10.1283	6.89662	9.62098	6.53307	8.16275	16.2143	11.022	7.39212	9.11878	7.09106	7.00626	12.1642	10.4246	11.3929	9.96437	9.41378	6.56608	11.5238	9.99878	12.5121	9.63865	8.50435	16.7067	19.4072	11.301	13.311	18.2729	24.2672	18.1936	21.1406	11.7058	13.7069	17.9668	22.6062	13.4955	15.0225	14.9974	5.89919	10.0791	9.46967	13.0585	16.4409	14.8062	6.13642	10.9212	9.78372	11.7969	9.25117	7.32747	15.7881	14.4948	11.1444	11.1073	9.5629	7.16513	15.4216	13.1011	11.7231
257656_at	3.3225	3.55082	3.22706	3.86276	3.8246	3.42361	3.68158	3.63212	3.3036	3.85055	4.24133	3.32851	3.62792	4.27132	3.99048	4.08452	3.74391	3.63668	3.40302	3.40773	4.02291	4.02608	3.84764	3.52367	3.41589	3.15591	3.34053	4.19805	3.3592	3.16579	3.35764	3.46638	3.08627	4.45503	3.58048	3.40984	4.41645	2.96748	3.71817	2.84079	3.9559	3.58632	4.15131	2.7168	3.76425	3.12404	3.7744	3.70527	4.66679	3.39339	3.41584	3.25896	3.86311	3.29274	4.92008	3.12524	3.59842	3.11181	4.16154	3.27419	3.52083	3.12334	3.15994	3.15145	2.83932	3.25465	3.42763	3.22581	3.37216	3.30779	2.65898	3.03444	3.49944	3.72207	3.74282	3.39663	3.23893	3.56383	3.79607	3.60996	3.77936	3.34975	3.40544	3.83543	3.37805	4.4318	3.77077	3.24192	3.30459	3.31523	3.0658	4.1017	3.6119	3.1467	3.59312	3.45792
257657_at	181.294	243.861	201.497	179.668	156.789	179.514	250.122	216.325	158.25	223.742	175.53	252.217	173.135	164.096	191.584	197.663	122.494	132.757	141.728	187.593	192.918	178.709	161.85	153.681	189.205	292.058	195.047	206.339	196.606	179.818	196.079	293.913	181.584	203.536	190.628	166.786	143.978	181.589	152.981	142.405	194.771	113.066	151.232	189.741	155.43	135.988	199.634	115.36	147.272	224.658	199.603	227.826	193.578	235.067	159.072	212.76	219.433	226.417	196.795	248.877	168.065	355.88	220.491	176.594	224.408	218.755	153.996	374.131	213.649	188.03	234.991	221.597	180.264	202.122	157.669	148.27	159.036	164.696	171.644	218.899	155.778	148.002	174.872	161.447	208.541	129.717	129.839	222.25	196.237	201.352	190.616	116.853	127.098	204.75	212.782	193.309
257658_at	356.7	264.436	354.461	354.788	301.337	403.09	316.473	250.137	339.464	354.774	272.488	415.937	326.25	270.475	620.674	499.557	312.941	363.807	246.978	271.419	486.301	413.694	300.742	278.493	125.674	275.82	418.237	288.082	216.656	166.202	117.318	297.677	413.706	299.614	203.588	179.63	115.551	127.742	260.047	218.498	292.21	169.477	106.829	135.838	244.199	227.445	264.597	166.005	386.9	336.366	375.396	391.64	557.878	346.483	379.947	336.027	378.467	355.656	505.868	366.563	74.5292	282.992	473.47	251.383	115.234	95.3318	71.7439	261.179	467.119	231.333	108.6	88.0109	81.1381	203.783	397.203	189.81	125.269	97.2415	86.4044	183.807	400.898	172.009	124.779	105.157	424.174	198.724	201.133	382.551	383.912	529.551	419.291	216.976	184.42	402.336	375.754	500.501
257659_at	124.471	92.8842	109.753	139.849	135.596	113.597	71.0203	84.449	115.142	131.667	157.416	89.9443	75.6804	128.768	137.969	93.9248	101.656	125.611	82.3803	115.857	163.485	87.5241	108.424	83.2101	99.0469	136.722	130.64	101.92	130.508	107.548	92.9181	140.522	134.239	108.232	124.524	114.223	64.7622	93.3506	68.6786	94.2167	140.878	74.0281	58.8736	99.2905	62.8855	91.2907	142.274	75.3599	34.2268	64.2938	71.7892	103.942	105.729	69.8044	33.9081	63.8324	78.8937	104.865	97.5973	71.1389	75.0622	189.622	127.698	111.105	83.3536	90.9024	73.2684	187.824	132.076	112.89	82.5919	94.4242	67.6398	126.517	107.174	97.9932	59.1249	59.937	70.1993	128.571	113.975	91.0129	53.918	58.0226	76.8331	49.8499	54.073	119.986	97.2378	78.9268	80.158	54.7592	55.5573	120.695	105.563	75.967
257660_at	115.09	105.819	125.569	127.715	106.137	145.373	126.326	122.22	131.213	122.961	131.709	137.34	126.362	121.892	110.159	170.314	227.255	170.623	200.823	95.2627	129.959	184.412	189.448	201.881	143.241	80.5389	42.1655	102.975	132.476	140.432	155.226	84.8423	44.0663	104.893	145.394	137.257	88.3256	47.0641	98.1388	103.71	84.0652	118.996	95.238	44.7323	105.831	112.106	81.9469	115.364	118.919	105.632	116.994	126.096	166.895	140.469	119.979	97.0097	113.503	120.852	159.058	128.024	265.666	115.53	84.0588	157.819	238.554	279.138	291.231	107.957	79.3053	163.036	252.031	255.055	203.625	88.789	78.4694	77.3874	144.409	148.129	192.994	88.7104	82.2497	78.071	140.22	138.499	127.489	80.0604	85.6571	129.587	146.425	130.929	130.671	79.283	90.1745	118.661	134.514	134.022
257661_at	134.627	140.679	167.165	170.313	146.54	156.473	148.597	133.265	209.695	180.874	177.662	179.363	191.827	171.207	228.475	200.172	228.116	158.477	231.799	198.634	210.954	223.421	229.528	200.076	266.47	180.721	183.627	206.822	233.025	212.95	292.274	171.383	190.884	187.001	233.333	209.084	152.911	127.16	139.103	171.725	128.867	184.09	146.594	131.318	136.557	161.607	133.672	193.336	93.0204	114.195	95.2157	101.192	105.666	124.462	87.0552	109.593	98.131	96.9593	97.774	130.023	262.6	115.336	87.9006	192.268	312.348	334.426	277.783	126.267	81.8548	185.134	319.494	367.795	297.731	162.795	170.957	166.006	235.804	243.198	301.308	177.566	162.019	162.916	238.665	248.197	99.5973	52.4272	111.092	115.378	105.711	84.8098	106.731	56.7086	105.873	126.621	104.972	87.63
257662_at	91.4889	69.6725	97.3028	80.4012	103.375	109.037	86.4692	120.956	81.9461	80.5173	101.427	85.9961	80.4715	80.291	56.5839	64.9907	78.4494	97.5075	71.8311	63.4388	72.7609	84.7014	81.8803	72.893	71.8027	52.2731	48.958	50.9883	44.6384	49.9973	76.8025	57.3135	51.149	49.0662	46.6711	53.837	45.7768	44.379	35.9608	52.6644	32.4328	37.1747	46.3341	43.8144	38.9202	52.7223	31.8819	40.4143	41.7273	61.7906	47.9709	45.1365	44.8314	54.9253	44.6079	63.2969	48.5689	47.1872	44.8745	60.3396	67.8145	70.5197	94.6707	51.3772	40.973	49.2193	68.2667	68.9958	92.4619	53.9138	37.6836	53.096	73.4675	68.5157	71.2134	61.3889	44.5294	57.9703	73.7381	70.7815	65.9224	64.0192	43.2289	53.1655	57.5596	39.2803	16.7219	58.5554	49.2307	63.5945	59.1148	39.6028	15.9505	62.3858	45.2725	59.2322
257663_at	17.1419	23.5258	19.275	15.5751	15.8644	19.9425	20.857	15.1425	14.3887	17.7256	15.3507	16.8892	11.9794	11.6776	9.24971	15.2541	11.6844	11.1253	12.4103	13.0152	16.4377	11.8319	10.7186	13.6211	4.98813	6.1223	6.77887	6.20683	6.12648	5.05353	4.68949	6.38317	6.8636	6.82537	6.18327	4.6677	5.22702	5.82742	10.3282	7.74706	7.05022	4.75173	5.11061	5.93841	10.3179	7.67616	6.41318	5.06422	12.5289	23.948	20.5326	23.3993	13.6367	16.9169	12.6333	23.6177	20.7234	22.9734	14.0683	15.3747	5.34445	9.77326	10.2199	4.66378	5.99208	3.39954	5.16366	9.4906	11.0179	4.35819	5.73569	3.65884	5.64608	4.87763	9.05847	6.92661	4.68171	3.64917	5.40784	4.6729	8.33456	7.41538	4.35403	3.48123	20.1673	13.8561	12.0848	19.6144	20.0994	21.0685	21.6392	15.2325	11.062	18.7955	21.346	22.1874
257664_at	4.6051	4.7216	3.82577	5.74156	4.07592	3.74512	3.88733	4.54309	4.22871	5.17634	4.2473	3.93965	3.82493	5.38911	4.84478	3.74004	4.54924	5.31415	4.18617	4.68645	3.88479	3.82158	3.85548	4.07724	4.02343	4.41089	4.38598	4.3001	4.21992	4.2154	4.22576	4.10086	4.69822	4.54228	3.95284	4.03723	4.54028	4.34755	4.41616	4.88523	3.82675	5.4103	4.39325	4.70178	4.70058	4.57461	4.09316	5.22593	3.34031	4.69154	3.69397	3.62352	4.1705	4.43471	3.10276	4.611	3.84095	3.92637	3.89081	4.12354	4.61995	3.91535	4.57972	5.53408	5.04161	4.86137	4.66062	3.60824	4.8363	5.65723	4.76455	5.19677	4.70956	4.07507	4.16032	7.49754	3.95851	4.45286	4.28926	3.9259	4.33196	7.08963	4.14223	4.70899	3.85088	4.02905	3.67322	3.47367	3.79074	4.04338	3.91609	4.32373	3.65274	3.65586	3.87076	4.06973
257665_at	27.5906	36.0149	33.5011	34.4175	20.5832	29.2169	28.4194	30.8623	25.0383	38.7609	20.3548	33.0016	24.7049	38.5143	52.1078	38.8855	21.2127	18.5653	25.8046	39.6345	36.7342	24.0093	30.3504	31.5009	34.5965	49.7392	58.8555	47.0959	31.0009	32.2286	35.756	48.5239	61.1441	43.6617	28.2924	31.2026	19.2313	38.1055	34.5997	26.4663	26.2563	19.5269	18.8345	37.7578	37.7312	25.8148	27.4236	19.2884	14.7179	24.5344	22.9799	24.1287	23.533	18.9486	15.5345	23.8231	21.0883	22.9341	25.0282	17.5344	34.319	41.1849	61.3528	33.2001	31.5839	27.1972	37.72	39.9606	65.2048	35.654	33.9796	27.7181	23.893	30.627	51.1318	21.0558	23.617	25.2676	25.7275	31.0354	54.0128	20.3021	23.9636	25.6544	19.1672	25.9536	15.439	27.5702	28.5758	24.6182	20.7672	26.8126	14.1614	27.8691	28.3901	26.0262
257666_at	19.7744	32.9556	18.0842	13.2597	14.6812	7.91891	21.6132	31.919	16.3436	17.0004	19.1725	11.1531	18.0247	49.9126	18.36	7.61668	13.977	15.9303	33.8325	36.249	16.2192	9.9034	11.8999	14.6516	20.9217	17.0787	7.47013	10.7655	10.7359	15.2414	18.8864	15.4261	7.0348	10.5485	10.8145	16.6159	41.1373	22.2721	9.60979	8.49503	14.3997	32.4835	44.3817	21.244	9.70861	9.14645	15.1056	33.1361	9.02113	11.0595	8.22751	8.96226	9.667	8.81606	8.69325	10.5349	8.32336	9.32698	9.51944	9.58171	6.59159	12.1648	10.0244	5.90284	5.74244	8.32092	6.31208	13.2559	9.04498	5.50477	5.18085	8.3567	9.37111	9.14522	6.44464	7.18289	7.52119	11.0468	10.1236	9.41451	6.36351	7.48551	7.90026	11.1652	32.3409	12.3016	9.06662	11.4617	11.7777	14.8794	34.081	13.1786	9.48032	11.9662	11.3516	15.3767
257667_at	3.36386	3.42785	4.95479	4.01847	4.14861	3.21471	3.99652	3.69914	6.05832	4.86408	3.58966	3.2053	3.69515	3.79247	7.56875	4.11547	2.98928	3.43938	3.13189	3.5232	9.09223	7.39214	3.58891	3.32611	3.12063	4.37379	4.6708	4.42558	3.57296	3.39944	3.14506	4.00064	4.57563	4.60859	3.91867	3.28611	3.13816	4.55872	4.76786	5.56547	10.1918	4.04302	3.14842	4.80278	4.58363	5.06044	10.515	4.29507	6.34012	5.14843	6.7636	8.98835	12.9611	6.76032	5.90617	5.3024	6.63248	9.85248	13.1959	6.74922	2.9614	4.49179	4.97719	5.71498	3.3826	2.54822	2.94302	4.87384	5.37364	5.95655	3.61196	2.55578	3.64556	6.92791	21.4108	5.41102	3.38914	2.91744	3.39501	6.45229	21.6713	5.10136	3.44126	3.15083	6.46912	5.81921	6.00869	7.53901	6.12902	5.73377	6.14711	5.8172	5.47075	7.95849	6.2292	5.80598
257668_at	10.5667	10.8051	7.8531	8.5836	8.2276	10.7293	8.33562	9.74432	9.24227	9.56603	10.7616	8.50251	7.99074	6.94278	7.48645	7.40138	6.25362	11.2465	10.5475	8.77907	8.43688	8.40027	6.5789	8.75379	2.99379	3.34305	3.50578	3.19209	2.77976	3.24479	3.28022	3.2416	3.29725	3.34515	2.84809	3.09581	3.5082	4.83531	4.00457	2.99737	3.42031	3.60785	3.19152	4.36591	3.80451	3.06614	3.20577	3.47506	8.48929	9.23496	7.979	7.73399	5.10681	8.8756	9.23769	9.63838	8.36389	7.9677	5.49796	8.11097	3.00129	3.22506	3.75531	3.87033	3.62759	3.9105	2.97346	2.97899	3.75777	3.98789	3.36051	3.79036	3.51753	3.56498	4.00531	3.45339	4.44014	3.65158	3.24425	3.52251	3.96099	3.24748	4.39219	3.55565	7.21842	8.87976	8.23879	9.56789	6.6083	7.62008	7.2182	9.41716	8.58531	9.88839	7.11273	6.98877
257669_at	3.02753	4.27494	2.63048	3.17226	3.66241	3.29616	3.08765	3.12325	3.33835	3.25906	3.42295	3.83725	2.9639	3.74255	3.77611	3.66446	3.68287	3.02031	3.57454	3.90685	2.4882	2.81729	2.52786	2.89942	3.83671	4.4726	4.05887	4.33862	3.82318	3.9459	4.2115	4.6071	4.10103	4.51183	3.58621	4.2031	4.59914	4.92127	4.95425	4.2754	4.50574	3.692	4.32112	4.74344	4.58469	4.47082	4.90388	3.61621	4.83369	4.19646	3.24627	4.135	3.95381	3.97681	4.98138	3.99914	3.32863	4.40534	4.12607	4.16783	3.68835	4.30262	3.79869	4.04222	4.10844	4.30117	3.38143	4.54857	3.85716	4.38546	4.4399	4.59488	3.86876	4.789	4.16014	4.60044	3.18527	4.22651	4.00486	4.56249	4.54069	4.92083	3.46977	3.80541	4.02465	5.24962	5.6804	4.39867	3.73082	3.21662	4.31789	4.78522	5.93875	4.30473	4.08901	2.92045
257670_at	16.4685	10.1759	16.2484	15.404	14.0249	13.5209	12.3561	9.16692	10.0973	12.2942	11.9943	11.7876	10.2541	10.2863	18.975	25.7518	48.1974	25.5036	17.2749	7.8744	13.6585	34.8066	18.1216	24.4963	76.4632	75.9551	48.0423	298.866	169.086	149.901	72.9164	71.7929	43.2913	284.598	165.552	143.191	21.0539	12.0529	22.7426	116.206	33.7375	42.8469	19.2442	11.0177	24.9068	116.045	33.9815	43.81	6.79598	5.35845	10.2998	4.42258	23.5287	18.227	6.96793	5.08337	10.1458	4.01361	24.8815	19.2083	803.129	61.4423	30.5108	249.997	453.141	700.375	761.899	57.562	30.5097	260.655	461.27	690.761	179.392	27.1149	100.968	319.828	296.908	141.116	174.91	26.2689	104.628	310.895	314.157	130.347	12.9343	4.74397	4.90748	9.52149	22.1626	17.7304	13.1259	4.34772	4.91987	9.04195	23.254	19.1249
257671_at	14.709	10.498	14.816	12.1052	12.8959	15.3924	9.52142	15.7844	11.7146	12.346	16.2363	18.0039	12.8031	18.7227	10.1453	11.4818	11.3027	18.7211	12.9494	12.6517	11.6434	11.1125	12.3478	10.0103	9.81885	8.50045	5.83193	7.86356	8.6621	8.49308	9.91177	8.775	5.98226	7.28148	8.22541	8.97263	8.88122	6.41369	6.40476	6.40336	6.07896	7.01962	8.93809	6.79504	6.12814	5.81653	6.25956	6.87062	11.5582	9.91922	10.0214	8.74282	14.0948	13.5006	10.6995	10.6597	10.68	8.30083	15.1269	12.1506	10.9265	7.73888	9.09901	7.63068	8.80172	9.07401	11.8936	8.04682	10.0031	7.79228	8.8565	8.61122	7.25426	5.048	8.95902	9.54298	7.0393	9.22511	7.12867	4.86499	9.69717	10.2677	6.65805	8.80743	9.07353	8.79132	9.62376	8.39993	8.42184	11.0713	9.81233	8.26101	9.42445	8.77571	8.64334	10.7452
257672_at	19.6266	37.6072	43.263	44.9828	27.9646	22.6127	21.0039	41.3232	48.3218	48.8442	30.4935	15.2722	32.3093	55.7571	34.9558	21.354	31.1156	20.3195	43.6436	74.5424	45.8402	22.8155	27.3933	28.5567	70.4982	47.501	33.2152	52.4309	32.7611	45.0065	69.9302	50.4185	34.4193	53.9832	34.1445	44.1339	47.5799	45.555	66.9579	60.6767	49.8671	36.0985	48.2541	45.4366	73.3374	57.828	50.7847	36.7023	47.3918	63.8286	79.2876	47.5866	30.8805	44.5644	46.0947	63.52	77.2921	43.4787	28.7848	46.8529	67.1584	49.7865	66.6384	83.3224	86.3058	85.7118	72.8756	47.516	70.8755	90.984	94.0074	93.7985	78.1482	61.3436	35.9826	39.0554	36.0118	48.708	72.2725	67.0755	38.7833	39.3479	39.1571	44.4546	48.7712	75.5632	83.2715	68.7924	47.021	40.5898	49.522	76.5095	90.4897	75.1874	47.4922	44.2264
257673_at	2246.87	2341.5	2232.86	1978.73	2237.97	1993.73	1967.74	2460.31	2210.42	1902.49	2182.12	1647.76	1476.72	2298.52	1999.13	1239.92	1358.56	1363.03	1596.19	2221.86	1925.52	1327.06	1268.66	1244.08	461.815	1130.84	1489	519.076	374.143	256.676	460.833	1214.46	1635.9	471.52	338.771	251.079	589.487	1432.25	1817.43	946.23	669.419	402.604	636.224	1473.31	1651.4	904.536	712.576	418.996	964.126	1862.05	1639.94	1601.55	1050.98	1094.57	1014.77	1876.72	1683.14	1739.15	1037.21	1035.96	269.288	1255.96	1692.24	1231.67	324.171	223.414	246.929	1240.25	1523.73	1173.04	313.229	205.003	269.82	823.156	1626.77	837.63	399.847	307.337	249.959	778.568	1773.81	860.704	362.29	313.858	1212.35	1386.29	1349.3	1558.53	1265.19	1239.04	1287.07	1466	1270.51	1470.02	1165.88	1330.13
257674_at	1787.25	2027.81	2074.26	2064.57	2042.93	1855.84	1829.06	2015.37	2053.3	2075.1	2121.25	1828.58	1586.62	1784.52	2050.15	1948.15	1714.9	1690.16	1729.06	1681.66	1935.74	1886.75	1872.32	1651.7	796.81	863.655	753.408	837.829	906.161	795.533	875.234	838.652	793.237	860.576	900.503	800.778	1051.45	891.888	946.365	932.249	1109.69	929.518	1026.44	843.904	1018.27	840.589	1117.01	867.936	1217.42	1156.82	1170.2	1324.55	1155.16	1147.13	1215.3	1135.1	1275.8	1196.29	1223	1115.46	415.661	698.563	959.324	916.613	669.224	607.633	428.46	738.193	1016.4	943.379	666.005	652.831	863.834	750.055	886.096	889.291	811.428	862.164	872.745	693.183	921.985	919.306	830.324	828.906	1147.79	1003.59	1074	1222.58	1272.24	1408.31	1228.93	919.504	1050.88	1258.81	1197.32	1384.52
257675_at	145.643	175.359	166.952	138.84	98.4203	125.013	134.891	153.479	172.23	110.529	90.9511	107.324	200.571	146.099	82.6445	110.254	160.394	128.219	165.526	223.123	106.491	134.704	141.761	174.576	141.227	83.8194	83.7622	142.965	187.374	180.821	153.869	80.2947	87.6075	131.334	189.73	176.865	178.729	104.733	74.4072	111.811	123.354	158.383	180.097	94.5089	71.1473	108.458	133.357	154.472	199.171	183.288	145.668	132.502	168.497	185.266	217.949	174.659	155.428	121.804	163.248	176.952	186.511	116.314	86.6384	232.356	203.967	188.357	198.901	107.648	88.7272	227.359	215.977	195.853	236.893	90.1907	102.773	114.013	125.767	230.854	213.623	85.1973	110.436	107.138	125.888	238.17	145.917	241.329	179.601	143.159	159.686	162.923	143.708	237.91	170.937	155.972	168.121	171.823
257676_at	224.636	206.82	196.465	199.088	184.724	247.498	219.554	231.778	194.418	203.239	168.567	201.552	229.04	196.548	178.505	216.188	129.486	193.357	193.099	186.953	161.784	208.545	192.131	221.79	146.856	132.858	209.347	208.889	201.401	170.631	136.275	129.304	207.416	210.489	185.843	177.938	112.852	140.864	156.142	129.712	198.716	103.763	116.66	142.573	158.748	127.627	207.608	103.009	84.0943	117.041	156.32	176.567	181.728	141.831	79.5381	116.372	146.852	167.931	164.632	150.386	68.1063	133.798	249.111	257.106	140.284	94.6929	62.6125	137.021	268.6	255.913	129.736	90.9842	78.3903	77.8026	179.566	136.327	168.338	92.0723	84.2554	78.589	186.042	141.774	167.488	95.071	189.942	116.37	63.5499	163.4	182.843	213.959	196.947	111.956	67.6418	156.244	171.495	212.925
257677_at	321.068	268.38	279.136	283.896	253.857	270.519	298.773	291.123	297.613	297.181	304.622	295.276	486.845	446.629	221.143	408.013	414.625	447.177	389.388	372.66	307.231	452.862	380.055	398.953	307.167	217.13	170.933	272.341	294.481	324.85	305.244	208.215	171.888	290.592	277.886	318.858	349.964	241.563	251.014	258.209	356.77	300.451	317.242	237.294	233.442	267.105	355.077	273.45	217.621	214.274	241.954	222.035	221.096	229.148	204.342	223.826	229.832	213.26	223.399	222.577	567.62	254.23	233.033	317.419	385.265	475.027	524.206	234.436	244.342	309.222	369.296	514.691	378.83	262.578	274.562	341.48	396.415	322.27	363.256	272.91	283.986	326.309	386.082	349.672	208.454	209.101	233.105	226.515	248.224	256.421	199.428	204.305	241.976	223.581	234.745	237.008
257678_at	12.7155	10.3242	11.9731	10.2095	9.94229	9.5539	10.4799	11.986	12.6429	9.336	10.9068	8.77211	8.45588	11.753	9.33077	9.56905	8.63229	12.9311	18.5462	12.3955	9.15541	9.26575	8.49691	11.46	4.79915	5.01344	5.41648	3.97233	4.97889	4.36808	4.87335	5.4527	4.92752	3.67423	5.43853	4.62034	5.30529	3.97919	5.14827	5.50713	4.54653	5.50446	5.30182	3.60068	4.85495	5.43851	4.53864	5.0599	5.60685	6.49004	7.7431	6.98619	6.88047	8.92753	5.92628	6.20754	8.3719	6.65063	7.33285	8.7081	4.88152	5.52235	4.98821	6.08403	4.69012	4.63241	5.3531	5.48755	4.73795	6.04092	5.09137	4.96179	6.25934	5.89149	5.90318	4.64022	4.17637	4.87904	6.25142	5.7432	5.99983	4.62582	3.8559	4.99167	8.35681	5.9035	5.79154	5.54847	8.94754	10.403	7.875	6.27019	6.22095	5.44282	9.13108	10.7042
257679_at	16.082	26.9897	20.775	21.7517	23.4406	16.7827	23.0679	35.76	23.6525	20.2828	10.6247	17.5388	18.3559	25.0755	11.4368	13.7899	19.5988	14.9327	35.8739	21.3418	10.201	12.2288	14.4376	16.456	17.9897	21.7022	24.2066	12.5515	11.3736	18.0288	19.3327	22.5844	24.8177	11.3553	10.9745	16.7727	20.1175	16.4988	11.9543	12.4236	11.9025	16.492	18.4413	17.6425	11.2451	11.6357	12.8452	15.9685	26.4343	13.6929	22.2062	15.2906	18.1986	15.216	27.067	14.3275	21.5505	13.8808	19.1734	14.6656	27.1065	34.7824	48.3828	27.1218	17.0845	22.0521	27.3592	31.4238	47.3007	24.495	15.7867	20.0055	27.6681	31.2584	29.4135	22.6971	45.2321	44.1595	26.5706	29.1645	27.0475	21.5724	44.5064	48.2224	11.34	10.1558	10.8478	9.85974	7.50014	5.83335	11.7922	10.7894	11.8326	10.5301	7.19692	6.11607
257680_at	272.137	219.516	252.063	297.295	311.945	282.346	218.646	220.611	268.787	331.973	296.177	263.079	229.629	236.113	335.498	295.832	191.35	194.549	154.915	199.946	313.758	252.24	262.522	192.3	131.728	104.798	202.549	231.994	201.151	170.983	129.124	100.991	196.16	217.179	217.886	155.22	89.0711	128.635	137.925	153.806	209.182	129.07	89.0772	141.39	147.845	144.278	201.065	139.261	118.2	129.928	178.7	261.099	239.689	154.481	109.496	121.447	168.153	281.26	249.444	163.052	78.3675	187.816	201.488	165.084	119.668	105.099	86.0117	169.383	216.923	153.838	118.951	104.864	57.682	163.981	218.729	86.9053	118.577	65.4703	56.8484	162.557	239.974	79.4888	123.135	63.8585	189.59	132.188	124.666	245.893	200.572	222.239	171.62	132.785	125.896	258.855	214.373	237.561
257681_at	6.22206	5.81705	5.20746	5.19581	6.98136	4.82378	4.82349	5.2298	5.15514	8.13502	5.71087	4.91345	5.596	5.03276	11.4938	5.31367	6.29111	5.56262	5.66728	5.54603	6.67001	5.83962	5.56037	5.61153	3.76072	4.26159	4.28089	4.10551	3.83694	4.20134	4.11676	4.43419	4.58521	4.4188	3.52088	4.43875	5.63404	5.23537	4.82414	4.12991	3.67318	5.83097	5.16928	5.23809	4.53332	3.85566	3.73141	6.19372	5.5059	4.02408	4.08109	4.087	5.61285	4.05989	5.81191	4.18502	3.87731	4.47234	5.13199	4.00438	3.95156	3.29432	4.65676	4.98779	3.71748	4.74598	4.23774	2.97646	4.78844	5.0741	3.57576	4.9823	4.16032	4.15228	4.94894	4.46374	4.51385	4.35402	4.50216	4.52961	5.06366	4.61585	4.8074	4.68733	3.80066	6.72456	7.20711	4.47451	4.77051	5.61771	3.61142	6.74214	7.6159	4.52705	4.38038	5.08265
257682_at	7.09843	8.63146	8.99513	7.36891	7.07589	7.30649	6.38543	7.65051	8.53893	8.78418	7.90608	7.09832	7.23277	7.70134	10.4502	5.8572	7.92901	7.04591	8.69492	6.77963	6.94748	6.27557	5.34913	5.63774	3.87053	4.4485	5.4701	4.68136	3.53516	3.65031	3.69684	4.15268	5.09686	5.00052	3.48171	3.65951	7.4251	4.77801	6.06053	6.81408	3.99757	5.36424	7.17693	5.04344	6.31253	6.38335	3.80445	5.62524	7.77325	6.37458	7.23263	7.17349	7.91132	6.86484	7.48201	6.60602	7.83665	6.83462	7.45952	7.47569	3.90527	4.00752	3.67689	3.54535	4.40128	4.37943	4.26664	4.33971	3.74406	3.55048	4.63487	4.41528	4.81295	3.99345	5.22696	6.16568	4.40258	5.28322	4.60238	3.82167	5.62997	5.6342	4.62588	5.71741	6.20274	7.14596	7.01008	6.49007	6.87898	7.0045	6.26644	7.39925	6.33172	6.62984	6.81836	7.5952
257683_at	3.12201	3.03877	3.39695	3.61671	3.01818	3.27611	3.11498	3.33558	2.93234	3.2634	3.64979	2.74694	3.69498	3.61972	3.17027	3.79432	3.72454	2.87446	3.83483	3.2443	3.97019	3.57035	3.77969	3.71805	3.44057	2.99229	3.6888	3.25172	3.03362	3.3061	3.34566	2.70884	3.94601	3.09008	3.31722	3.43828	3.34833	3.40684	4.60453	3.06659	3.42694	4.34293	3.03701	3.39575	4.93314	3.23049	3.19281	4.63186	3.33948	3.45836	3.18826	3.35643	3.68544	3.35537	3.25217	3.42357	3.42509	3.0894	3.73706	3.68207	3.06544	3.44432	2.91965	3.23861	3.40444	4.08059	3.24014	3.12589	3.14021	2.99284	3.47763	4.34025	3.73353	4.09784	2.96339	2.80313	3.51085	3.29843	3.51846	4.06155	2.7344	2.96851	3.68604	3.40919	2.92412	3.26087	3.55333	3.31876	2.94624	3.03349	2.7192	3.29524	3.37538	3.27809	3.22941	2.82379
257684_s_at	1456.59	1180.63	1092.92	1318.74	1268.05	1435.97	1463.51	1151.19	1270.4	1320.92	1361.48	1446.89	1433.27	1055.76	1170.93	1321.24	1366.54	1089.37	1283.27	1100.06	1200.09	1594.69	1505.73	1447.71	1000.86	856.491	951.124	1114.88	1103.46	1021.38	944.104	809.554	866.568	1051.99	1134.82	1122.22	683.764	608.537	603.609	898.125	994.248	863.386	716.148	589.378	619.509	846.708	1040	840.924	689.169	619.49	602.29	724.547	843.019	866.476	656.873	659.65	606.631	784.829	803.621	859.852	1160.77	1221.38	1032.46	1008.52	1051.96	1170.46	1156.57	1338.87	1044.14	916.434	996.643	1170.99	886.706	703.06	863.111	881.271	1062.14	840.634	849.785	770.344	826.27	890.762	1123.5	809.24	882.671	556.553	459.098	780.289	833.274	855.286	917.557	595.742	459.032	762.028	873.438	933.617
257685_at	6.50039	7.03	7.22066	10.264	7.83267	6.52779	6.96809	6.06064	9.44084	7.52233	8.58053	6.77483	5.55943	7.24306	12.2066	8.85292	6.44281	6.60241	5.6236	8.55622	12.6265	11.4056	5.60952	5.82883	5.02206	7.23467	9.72981	6.53462	5.25536	5.65746	4.76414	7.17314	10.0698	6.96559	5.10279	5.85661	6.18376	4.73265	6.48935	4.48179	6.30387	6.08143	6.67783	5.16963	6.37075	4.30995	5.72246	6.03304	7.23887	6.39555	6.29308	9.25553	7.44755	6.06712	6.74258	6.48051	6.69026	8.80288	7.99071	6.02163	4.65838	4.31215	4.7494	4.92772	4.38751	4.68613	4.24665	4.73586	4.84001	4.78002	4.05024	4.82282	5.42605	6.30624	10.4969	4.80352	5.63814	6.37933	5.16222	6.79229	10.6665	5.22291	5.41004	6.34632	6.57451	7.83743	4.62187	8.1515	7.02237	7.39977	6.61984	7.60477	4.20286	8.95448	7.67895	7.39
257686_at	360.383	523.059	504.184	571.973	663.456	413.725	337.552	477.069	425.214	538.664	601.1	445.373	278.606	718.182	469.97	438.47	511.272	491.358	282.994	555.644	835.403	372.611	505.853	394.681	266.476	384.783	344.042	240.833	386.038	390.917	268.721	405.004	321.804	236.656	349.976	396.219	261.596	327.675	340.268	278.301	248.963	344.749	284.251	331.046	317.731	292.809	262.093	359.23	152.578	353.925	372.15	390.482	255.801	219.964	161.977	331.258	382.608	371.417	249.219	240.379	436.09	439.382	310.706	240.534	260.185	385.115	417.994	427.596	290.379	230.7	277.284	409.559	250.105	307.706	262.564	355.516	364.963	311.779	237.871	293.965	236.928	349.083	394.039	290.998	258.635	215.641	308.856	318.571	337.607	325.683	274.512	196.491	283.731	288.023	315.134	293.916
257687_at	433.813	547.28	538.359	605.629	693.402	527.994	414.187	560.851	555.3	595.531	565.669	583.958	327.735	617.292	609.041	419.134	496.553	367.722	304.455	628.303	664.482	418.268	451.511	427.896	383.336	442.354	472.522	418.309	463.161	458.843	417.861	454.765	454.447	422.589	446.9	483.728	343.338	422.847	496.755	365.968	425.469	422.354	353.607	439.939	516.528	379.963	444.291	407.888	249.155	397.937	387.941	392.201	241.051	304.891	266.846	382.806	393.059	378.015	230.391	294.955	415.091	480.628	426.874	306.95	352.715	380.795	438.837	471.044	416.627	321.605	341.303	381.409	296.908	548.136	431.152	528.129	526.469	404.49	272.216	574.775	445.61	530.206	565.187	391.553	263.961	347.613	376.651	356.955	338.946	326.587	256.518	355.569	368.002	363.156	370.877	332.422
257688_at	6.71867	5.60414	6.0499	5.67536	6.82029	6.43062	6.85022	6.84005	6.10561	6.70851	6.05354	7.35553	5.82174	4.4637	6.05369	5.34382	5.80354	3.81797	4.38048	5.63355	6.99138	5.74454	5.91096	6.48114	5.09054	4.5494	3.98032	5.0838	5.15166	4.7467	5.55078	4.29337	3.85126	5.44315	4.88249	4.55449	5.58595	5.28004	4.94127	4.65677	4.67742	4.47628	5.69614	5.06629	4.49914	4.51672	4.78054	4.87207	4.20634	4.70272	4.623	4.59859	4.56153	4.91578	4.22655	4.77166	5.0749	4.23229	4.31938	5.36245	4.08598	4.60044	4.06376	4.58306	4.76738	4.85686	3.72677	4.69135	4.28696	5.02592	4.41299	5.097	5.71305	3.70235	3.92697	5.84823	4.86423	4.33651	5.94869	3.50811	3.71985	5.90786	4.81981	4.5473	3.94061	5.29107	4.64242	4.29865	4.19534	4.29468	4.31954	4.94543	5.0795	4.21996	4.51897	4.09204
257689_at	4.67996	5.07666	4.31712	4.56297	4.32811	3.84029	4.61976	5.42592	4.14459	3.96308	5.68149	4.78031	5.07515	4.34584	5.71273	3.87069	5.16414	3.70396	3.79798	3.68718	4.45542	4.29897	4.30209	5.60205	3.14029	3.09066	3.86756	3.06842	2.62627	3.28413	3.06252	3.00361	4.19356	3.3653	2.85852	3.54842	3.35776	3.7396	4.08993	3.85509	3.61343	4.76617	3.28477	4.00872	4.44554	3.86999	3.52504	5.05477	8.5125	3.71583	3.7901	3.87546	5.39753	5.21215	8.25265	3.89866	3.60221	3.71121	5.21202	5.25926	3.56687	2.92319	4.21157	3.4895	4.69593	3.49404	3.33514	2.70596	3.83607	3.3955	4.89127	3.79452	2.99044	2.5719	2.91245	3.80785	5.44046	4.30422	3.2227	2.72625	3.1694	3.83502	5.75652	4.05059	3.83918	4.40104	5.21931	4.37048	4.75723	3.64871	4.1965	4.03666	5.31413	4.03458	4.55553	3.92128
257690_at	15.5955	20.0794	11.0699	14.8423	13.3299	13.9534	15.7312	15.1923	11.6796	14.9834	12.6623	13.3211	25.352	12.629	12.7087	13.4114	12.039	26.6708	16.2681	13.6279	9.43233	12.3545	11.8269	16.1889	79.3053	25.494	9.83169	88.2935	44.3972	63.1527	72.958	25.4706	10.0383	92.6599	42.6004	68.2306	27.337	24.1177	13.5159	25.4036	15.666	15.9152	26.2406	25.1606	14.6413	23.278	14.7648	15.5308	18.7478	19.4601	11.6798	15.8962	11.9523	15.5985	17.7971	20.2045	11.2423	16.7772	12.7388	15.105	155.441	22.9124	23.3607	57.8572	116.612	126.813	160.748	24.3374	22.5186	60.5135	124.632	118.357	45.461	19.8298	6.90196	22.5625	20.1118	27.0765	44.8776	18.584	6.68582	21.0281	18.5534	27.3139	20.323	29.871	12.7496	10.727	7.81788	14.2712	20.0802	30.5585	13.6098	10.4489	7.03729	14.8896
257691_at	3.31071	2.84963	2.95573	3.02212	3.4782	3.16431	2.81471	3.29042	3.24048	2.96505	3.04431	2.84847	2.50822	2.7571	3.79024	3.03051	3.66032	3.02899	3.34544	3.07812	2.73793	2.85587	2.66198	2.6055	3.10262	3.23531	3.66943	3.24698	3.28285	2.89036	3.00221	3.20212	3.69174	3.55951	3.223	2.70863	3.49485	3.30654	3.51568	3.12109	3.46358	3.1596	3.63415	3.43523	3.73806	3.07535	3.5416	3.05471	4.09473	3.7167	3.22687	3.30735	3.21623	3.70622	3.76397	3.84176	3.37015	3.07212	2.97559	3.94783	3.24679	3.37569	3.21492	3.16218	3.59082	2.91542	3.07062	3.30867	2.91306	3.14752	3.60771	2.95701	2.73971	3.89999	3.19502	3.23454	3.0153	2.84136	2.5426	3.83175	2.96273	3.43573	2.83253	2.57001	2.94298	3.70498	3.83197	3.44641	2.43376	3.072	2.82538	3.54446	3.96769	3.43958	2.65961	2.84248
257692_at	3.21887	3.54006	3.83777	3.36213	3.43233	3.48971	3.49727	3.79579	3.7645	3.30346	3.5801	3.65728	3.30765	4.21536	3.69363	3.81662	3.37019	4.23379	3.5905	3.12781	3.65703	4.1214	3.67082	3.65125	3.7696	3.61713	4.09945	3.72722	3.6029	3.43287	4.10957	3.66011	4.25613	3.82012	3.74297	3.30837	3.79968	3.64027	4.06183	3.17543	2.82344	3.6421	3.72419	3.29054	4.28034	3.34269	3.08316	3.86028	4.26356	3.30524	3.66212	3.07236	3.23155	3.66065	4.03155	3.05535	3.61128	2.88529	3.03316	3.92691	4.17248	3.90053	3.16985	3.20903	3.7648	3.14489	4.05625	3.91707	3.40302	3.49852	3.71615	3.41512	3.58005	3.90464	3.73099	3.77099	3.21597	3.77048	3.54772	3.97556	4.09803	4.08226	3.46346	4.06704	3.35736	3.66403	4.35337	3.9127	3.43287	3.66023	3.36993	3.41369	4.77085	3.8263	3.47886	3.90958
257693_at	3.32247	4.73057	3.95326	4.48245	4.79263	4.67009	4.34245	4.39539	4.33368	4.04834	4.10169	3.67907	4.18862	4.18651	3.8829	4.10496	4.37964	4.55828	3.87831	4.18573	5.09636	4.04046	4.17908	3.80071	4.25399	3.35897	4.96465	4.69381	4.18379	4.13446	3.9394	3.03017	5.3623	4.6563	4.46167	4.03649	4.04145	3.9979	3.86122	4.34279	3.61623	4.19358	4.06255	3.93669	3.81482	4.12278	3.60937	4.39799	5.01422	4.2089	3.83007	3.79307	4.12983	3.36184	4.63069	4.46093	3.72793	3.6267	3.88661	3.65936	5.72216	3.51947	4.43444	3.98879	3.6068	3.74617	5.2255	3.3672	4.75255	4.057	3.70393	3.59927	3.46559	5.25829	4.29115	4.20044	4.20462	4.32719	3.20985	5.30713	4.35539	4.03558	3.90282	4.49391	3.42631	4.33224	5.75734	3.7648	3.4767	4.41346	3.54729	4.56262	5.18376	3.93526	3.32672	4.2856
257694_at	12.9852	10.4771	13.3158	10.5481	10.5278	12.0649	11.8254	10.5494	10.8694	10.7139	14.3428	16.0463	9.09631	12.5594	16.5956	11.9446	11.7796	12.5854	8.15172	8.25662	22.1569	10.6966	10.3114	10.0447	7.33	10.9112	25.0611	6.92643	7.22771	5.98972	7.56282	10.759	25.4208	7.2884	7.74343	5.67128	5.14796	7.82511	10.0419	6.37246	6.70685	4.87286	5.27105	8.06609	10.095	5.81794	6.91412	4.48206	6.59153	9.15364	8.9559	9.47206	12.3361	7.10975	6.24927	8.32634	8.40929	9.43022	13.0511	6.95092	6.7314	11.2525	12.3614	6.80142	6.49527	5.9825	6.74907	12.1685	11.793	6.85813	5.91183	6.24027	6.4168	11.0536	9.76072	5.33076	5.12321	6.35885	6.57072	10.3745	9.4441	5.61346	5.33743	6.61667	6.9272	7.85191	6.47556	11.9479	7.206	9.12691	7.54846	7.22681	6.5085	12.9645	7.50237	8.35719
257695_at	35.54	43.8617	29.9504	31.4061	33.4323	32.8294	28.3106	61.3012	38.7815	37.319	31.5187	35.5498	59.8454	86.3941	43.4452	35.3245	35.9517	43.8096	45.1479	69.4523	38.4202	26.179	32.5152	47.0306	33.6102	26.2188	15.7184	12.8138	14.1669	18.6492	35.4571	27.8632	14.8611	13.6968	15.5203	18.8569	10.4131	12.9298	13.7328	8.39445	9.67385	16.0418	11.0629	12.0873	14.5496	8.83194	9.5271	15.3914	39.0448	34.5293	30.0482	26.0345	37.8562	40.0654	42.6768	36.1801	27.1674	27.6014	41.0576	39.1968	35.1784	42.3162	22.167	10.0469	17.6138	26.3702	36.8804	45.991	22.628	9.75906	19.3008	25.3758	25.5522	21.185	22.8789	7.49411	16.6921	19.8458	26.3717	20.4209	22.3959	8.06874	15.1189	19.5152	45.9758	43.2778	30.2445	47.4446	39.0106	34.6843	41.9947	40.5963	31.803	52.0533	37.1243	36.116
257696_at	6.21075	7.10858	8.3323	8.45816	8.08028	6.93659	6.64893	7.40275	10.329	8.67333	8.27233	8.08832	6.70328	8.94798	9.29296	7.51786	6.99654	7.42994	5.67264	8.03098	9.64281	8.17467	7.31872	7.97854	5.80798	5.89799	7.92612	7.03038	5.59729	5.69745	5.75116	5.48597	8.40771	6.80978	6.087	5.13482	6.27522	5.28795	5.91929	5.19271	5.37832	4.95205	6.11069	5.31183	5.32754	5.39442	5.84368	4.97449	9.73562	7.21319	8.41344	5.46295	5.44676	5.91502	9.7495	7.01631	8.45446	5.29814	5.81781	6.31466	5.76262	5.63641	7.34525	5.42869	5.94527	5.15846	5.57762	5.59173	7.42722	5.0631	5.68351	4.66136	5.44153	7.1766	6.38986	7.0067	5.48542	5.28922	4.98304	7.62774	6.23499	7.0569	5.17517	5.24483	6.92442	12.4465	10.5864	6.48638	6.90513	5.741	6.97268	12.6658	10.4861	6.86919	7.20932	5.60044
257697_at	136.327	100.801	178.165	125.679	113.207	168.326	121.954	117.987	146.029	135.01	122.136	160.654	77.4582	61.0848	65.342	129.217	78.8173	127.379	89.0553	77.4804	68.2369	93.9254	97.187	84.6624	92.5302	104.477	351.388	144.13	78.2043	54.5309	95.3536	109.797	357.106	157.354	75.0458	52.5195	53.7775	114.593	258.282	155.276	102.349	59.0826	53.8502	107.306	258.472	144.15	102.682	63.3092	39.7126	69.3051	139.544	93.0464	85.224	71.9078	41.108	69.5591	153.331	84.2898	87.9505	65.1061	249.36	128.437	273.193	87.6842	50.819	84.5288	229.352	132.597	286.122	90.5846	55.3269	83.3437	35.1187	99.4529	141.884	90.1291	57.0439	38.0428	33.9851	102.762	136.067	87.5975	58.761	36.6423	72.1647	49.1631	57.0887	96.3495	78.011	74.2934	77.1197	45.5881	56.9297	92.6634	85.5413	76.4455
257698_at	11.6118	16.6006	22.5819	13.1671	10.896	18.8746	14.0597	18.0535	14.5917	12.486	11.8213	16.1525	21.8795	35.217	14.367	27.3591	17.4448	22.8831	17.4132	40.522	12.9621	15.5308	14.1342	20.0672	9.85186	13.2039	6.66839	11.8699	11.9097	12.5942	9.1854	11.9871	6.21792	11.328	11.3415	11.6212	6.13997	7.97263	5.29709	6.10632	6.35515	4.36418	6.29241	8.7309	5.45253	6.63909	6.757	4.53911	6.64208	7.39098	5.49455	7.37775	6.65482	4.50236	6.3344	7.16538	5.3651	6.91483	6.76172	4.56912	9.55332	9.07742	7.09231	7.46094	11.6482	15.5467	9.4995	8.17767	7.06976	8.19149	11.4045	16.6548	8.70571	5.74275	4.57204	4.71689	6.0261	11.9116	8.44953	5.35862	4.47181	4.39187	6.44219	12.4051	6.05975	5.32408	5.38109	6.70601	8.29709	7.64208	5.78024	5.72765	5.61854	6.37724	8.65692	7.84933
257699_at	5408.04	6177.46	5378.63	6156.98	6173.26	6409.69	6416.15	5406.44	5363.36	6235.21	6805.5	6583.83	4659.8	5402.01	5928.94	5643.61	5198.31	4693.98	4831.13	5441.19	5499.33	6059.53	5533.5	5142.74	3565.59	3525.25	4070.19	3999.91	4015.91	3785.12	3773.55	3747.07	4025.51	3663.54	4346.78	4083.7	3182.17	3330.96	3817.36	3903.76	4177.18	3056.22	3024.33	3537.62	3712.18	3598.06	4322.71	2984.51	2841.71	2977.39	3396.7	3878.56	4389.51	3362.11	3081.19	3071.84	3194.85	4227.67	4610.92	3167.04	1891.66	2799.83	3837.88	3885.23	3036.9	2222.85	1818.2	2740.23	3855.16	3879.15	2894.69	2067.29	1903.16	2308.01	3291.46	4236.83	2984.74	2594.89	1844.88	2402.93	3494.72	4415.75	2821.12	2767.92	3108.89	3561.5	3483.42	3687.41	4380.04	3937.17	2829.72	3284.72	3395.77	4043.87	4379.94	4108.47
257700_at	732.756	519.1	444.642	525.834	299.901	653.887	699.686	502.738	446.706	500.555	328.018	792.681	749.225	501.241	197.881	682.222	467.44	897.002	764.153	475.489	236.22	884.831	454.191	860.269	885.745	450.023	435.423	723.788	824.609	943.466	917.127	413.081	392.981	666.702	805.16	1037.78	1170.68	557.881	427.183	918.36	851.831	1038.76	1094.5	583.592	406.16	888.248	931.998	1120.6	541.954	419.024	455.118	424.856	590.169	695.018	533.72	433.082	446.977	421.968	555.317	636.967	1077.49	557.7	544.611	799.48	727.587	883.296	1073.58	546.135	577.677	820.182	794.158	911.554	1089.59	471.706	434.538	769.606	1000.55	1055.22	1129.87	467.517	398.602	728.803	1022.79	958.34	688.298	315.282	296.635	446.181	605.458	557.349	747.314	313.511	284.521	469.217	583.303	565.104
257701_at	201.164	98.8588	83.8029	167.659	58.7974	151.98	138.564	82.0562	86.0735	107.081	54.8504	139.264	351.914	45.8246	25.6919	272.705	253.316	304.004	334.967	39.0803	41.829	220.219	259.319	248.768	237.449	76.718	73.7218	229.628	301.109	279.363	223.704	71.2661	69.866	234.365	293.349	303.747	102.992	29.7227	9.79751	111.478	199.018	178.286	104.136	32.108	10.0531	115.879	197.897	186.955	354.113	151.562	221.67	67.52	275.107	311.203	367.093	156.866	207.981	62.7354	259.545	310.124	273.053	33.7135	54.3705	283.027	323.869	391.638	299.765	35.9226	58.0778	269.944	312.283	420.432	446.208	76.649	89.6907	225.656	452.563	671.646	441.27	77.9045	95.0467	212.578	481.366	684.392	275.759	66.1277	106.962	80.1027	144.596	154.699	302.366	60.7334	111.361	72.144	150.35	168.348
257702_at	256.494	222.024	251.804	244.928	225.013	271.177	258.707	180.997	248.753	229.924	212.805	356.419	265.299	221.355	327.67	288.123	159.712	175.177	235.183	255.622	246.658	255.182	201.037	225.842	200.602	224.41	318.465	220.883	188.727	148.58	211.212	243.351	286.8	226.133	198.971	151.341	138.04	197.279	181.324	207.223	267.724	176.307	126.153	213.037	177.755	203.55	249.678	190.933	104.385	113.917	126.222	154.017	187.933	160.71	95.2701	122.255	135.093	169.276	171.692	174.061	66.3171	302.567	342.158	281.2	130.4	120.121	72.9305	296.816	368.405	274.542	140.878	115.675	133.819	210.937	318.988	227.101	155.756	113.428	146.119	218.893	307.113	240.39	140.233	102.409	143.325	99.965	101.767	143.672	133.926	131.517	139.448	109.653	99.5964	139.682	127.085	130.26
257703_at	56.7386	52.4875	61.2496	54.7076	44.8252	63.562	68.0096	54.6274	65.3932	58.793	57.4304	68.1512	63.4817	60.0096	72.1923	59.3827	82.0641	80.4932	57.9933	52.6457	66.9971	67.2496	71.3027	80.8785	105.821	51.4693	52.6743	79.4942	71.8302	86.2819	110.658	49.2762	53.842	78.8825	76.9794	89.2738	52.1261	27.5791	24.8362	46.7055	57.1795	62.6905	49.7353	28.621	24.3804	42.7851	56.11	59.337	66.3887	48.4941	44.0541	55.4318	75.0451	61.0039	70.8246	46.9763	46.8677	51.0919	67.9261	56.2679	89.5242	53.7358	52.7889	51.1632	78.8912	109.31	90.9709	53.3619	56.8481	53.7287	79.768	105.984	58.8353	46.1836	47.8495	54.6438	72.6657	59.4309	56.48	41.8083	50.6373	51.1249	74.1783	62.671	87.5314	37.1794	33.9485	65.7962	87.7357	80.188	85.3703	37.3341	34.5812	65.1688	84.6898	88.0547
257704_at	4.33179	4.30058	4.53879	4.87989	4.16576	4.00883	4.34318	4.3811	5.37624	4.69352	4.72359	3.9551	4.35196	3.9107	3.57707	4.57939	5.82433	4.08529	4.33978	4.2447	4.48971	4.363	4.24258	4.56785	2.96527	2.71173	3.58183	3.1926	3.14678	2.84637	2.94833	2.70888	3.4428	3.13682	3.13877	2.57694	2.9197	3.25165	3.89481	3.48072	3.55582	3.00168	3.01	3.372	3.98606	3.47106	3.34188	2.76424	2.98052	3.80566	3.32268	3.42783	3.26609	3.13696	2.70288	3.48662	3.32298	3.68775	3.33811	2.98537	3.20016	3.1337	3.50793	3.49106	2.99528	2.87187	3.39465	2.9711	3.71076	3.61867	2.72023	2.77496	2.75857	3.34971	3.25463	3.04245	3.23765	3.35261	2.59525	3.17309	3.24271	3.22395	3.1673	3.53739	3.5376	3.46185	3.62996	3.11857	3.21844	4.07246	3.60806	3.31372	3.42459	3.22401	3.52342	4.1236
257705_at	914.553	726.54	652.724	628.211	606.258	960.402	1039.73	713.181	664.358	701.867	707.333	1045.05	1196.76	694.119	569.273	1109.65	1322.38	1499.76	1392.87	694.696	527.279	1115.15	1292.64	1423.28	882.57	439.428	341.461	705.768	865.692	950.182	853.276	455.36	345.032	692.883	821.081	970.931	789.525	363.537	209.129	530.806	641.595	844.149	775.418	394.229	188.413	494.73	623.489	787.732	688.103	498.671	470.646	482.147	680.463	815.4	719.739	486.504	457.83	453.186	656.738	766.028	734.649	624.993	557.771	707.463	886.168	915.163	682.815	618.948	556.584	759.351	954.846	945.371	734.584	476.582	389.397	744.739	847.54	828.839	788.266	446.419	374.1	785.823	862.741	792.105	882.404	471.557	358.359	478.229	832.933	891.578	796.152	438.367	323.646	514.281	855.883	923.276
257706_at	11.1825	22.7638	18.7471	21.4273	24.047	14.4331	12.5099	17.092	19.6789	22.2993	22.5272	12.1783	13.1385	23.9998	32.3823	12.9919	11.5846	14.1411	9.52855	24.678	30.8986	14.3498	13.7956	10.3434	10.6353	15.4455	22.5357	8.82863	11.0277	10.0553	11.4053	15.8303	23.1762	8.65473	11.312	10.497	7.94989	18.4485	24.1152	10.5833	10.8881	10.3938	8.35775	18.6014	23.9165	10.7324	11.9592	10.7063	7.46466	15.1203	15.1625	30.3031	15.6469	9.02676	7.80056	16.4345	16.3372	28.745	16.0288	9.26728	5.72108	20.6222	23.7421	9.10267	5.84712	6.6374	5.5698	21.0267	23.0917	9.52375	6.35557	6.38669	4.48415	13.6157	22.159	5.67175	6.04075	5.50297	4.60013	13.5873	23.8657	5.33659	5.95334	4.95274	16.2905	12.432	15.6502	36.0994	23.9342	18.615	17.097	11.7938	17.1059	32.6798	25.372	19.9598
257707_at	297.692	213.891	220.837	261.965	234.35	258.978	234.884	162.349	222.678	240.51	195.91	244.774	291.511	205.303	252.04	458.435	468.896	402.492	310.104	200.398	230.732	263.518	247.663	289.905	219.614	193.062	198.341	299.103	266.544	343.815	210.836	188.95	214.552	321.888	271.647	335.727	283.697	136.978	160.418	287.221	269.079	296.941	288.038	128.127	157.078	281.408	287.947	269.749	195.843	151.405	144.634	143.999	178.849	222.118	191.241	165.348	134.25	141.488	175.364	229.316	389.338	225.635	218.526	289.449	400.569	492.535	413.597	224.779	212.485	262.438	439.268	518.581	334.024	211.33	225.804	422.464	323.325	376.012	302.254	221.052	206.009	446.757	295.381	411.461	197.074	88.4924	87.6587	162.546	173.924	234.383	204.431	87.8245	83.5501	175.735	170.657	218.347
257708_at	338.072	363.263	296.358	235.85	313.269	269.896	284.781	264.023	350.785	275.064	246.389	293.79	249.796	366.722	258.038	211.21	186.698	237.127	268.159	367.699	239.98	276.88	269.797	231.729	136.242	151.16	92.2393	80.5572	108.601	63.9812	141.845	165.026	93.0902	80.9932	112.927	63.3368	89.8058	119.385	32.3668	96.0263	65.9272	66.5977	98.3834	127.586	31.5503	94.7591	63.8668	71.1846	21.8708	93.2722	75.0318	86.2439	62.273	74.0032	19.9248	87.8456	77.9983	89.2772	58.5073	74.1972	126.564	192.488	141.731	185.421	153.955	116.646	114.534	201.699	144.974	171.147	146.497	113.316	86.8036	109.433	116.818	56.57	72.0641	40.4074	88.6626	101.447	114.574	61.9809	78.72	39.0659	42.2067	74.5609	98.8566	88.9063	70.0206	71.6639	38.3279	79.5904	99.6116	89.3737	76.4518	74.4269
257709_at	19.9151	20.5225	21.4295	27.7751	40.0061	25.7131	18.4077	16.0275	22.478	14.4771	16.8072	42.0222	18.517	12.9397	13.3399	20.8671	23.3669	5.26164	19.2059	18.4883	19.5163	22.1617	22.502	18.9103	8.76927	6.67288	5.47047	6.10275	7.58373	6.96753	8.0397	7.22462	5.56988	5.7087	8.18067	6.27186	4.58667	4.571	4.33635	4.26493	5.13154	5.45357	4.26602	4.95498	4.54397	4.00473	5.02538	5.18661	7.5972	7.85685	8.23562	13.2171	7.52685	10.669	7.884	8.03204	7.92438	13.219	7.9541	10.4327	3.21696	7.90809	7.9783	6.11053	7.46542	9.23942	3.03058	7.26525	8.30446	6.50563	7.25516	8.50172	4.189	6.63002	6.75195	5.63857	5.20517	6.14276	4.509	6.66668	6.45687	6.10113	5.36705	5.59617	6.86853	6.99192	8.75569	10.2411	8.37502	8.83958	6.35403	6.41651	8.68847	10.9857	8.55552	8.08664
257710_at	202.722	225.643	87.7139	62.8275	134.231	171.254	278.737	191.621	72.6516	64.7146	115.412	167.007	187.458	165.523	56.1021	113.437	222.411	250.079	283.948	219.406	52.3688	102.81	177.049	275.189	250.379	216.164	28.2185	89.3652	238.133	300.441	229.073	223.78	28.5245	83.9446	218.6	327.43	281.295	235.521	44.4011	64.6096	115.855	160.582	286.699	243.813	44.3306	62.4874	123.338	162.911	175.669	215.542	98.7081	102.588	139.78	202.002	165.809	198.034	105.841	108.386	131.951	193.27	219.295	151.031	199.492	124.48	233.987	198.659	233.035	159.12	188.516	116.613	235.896	191.492	245.585	124.141	45.1234	143.955	225.858	262.753	254.937	125.404	42.3689	149.046	211.889	279.793	216.115	278.066	79.5135	62.0019	120.404	209.902	208.072	302.435	79.0562	66.285	124.787	225.945
257711_at	501.397	609.945	644.068	606.55	531.347	547.51	511.438	597.772	534.382	540.49	611.471	510.318	478.338	512.911	486.902	570.446	387.469	450.26	444.562	604.901	520.387	487.387	497.631	409.835	449.086	543.722	419.021	524.732	506.661	401.198	406.955	576.082	400.659	521.31	484.78	386.695	288.387	398.111	405.325	366.13	405.946	309.077	293.943	392.156	419.435	398.344	424.698	310.914	310.575	571.216	431.166	456.471	450.194	499.121	319.435	620.692	413.112	457.055	465.45	534.383	375.078	549.44	491.184	432.459	491.518	424.82	401.26	551.003	500.178	464.058	451.739	399.17	286.647	440.482	447.717	398.263	338.302	250.136	293.049	452.768	485.131	392.727	348.071	269.412	556.015	402.58	252.943	563.122	462.781	482.272	536.978	442.701	232.199	509.189	449.137	478.144
257712_at	64.9694	56.1534	63.0129	61.497	66.3853	61.4132	69.4294	61.0359	81.1506	53.4841	55.0516	61.6065	76.2082	63.9365	62.8163	73.107	101.412	96.0439	89.3174	55.4425	71.9977	73.3829	101.32	103.984	27.0341	13.1113	11.8215	23.5644	27.6082	29.9203	29.2304	11.9809	12.2387	21.228	28.9948	31.8695	23.5079	13.9791	18.1644	20.0943	23.8359	25.4041	24.7577	15.2881	19.7268	18.9779	26.0132	23.4392	27.4292	36.1736	27.9932	32.8907	36.4393	38.4249	26.0655	34.5906	30.5749	36.1658	36.0682	37.6639	34.1029	19.2457	15.2597	29.2156	29.487	26.748	34.9549	20.4828	13.8657	30.123	31.5219	27.0782	39.8005	16.38	21.91	25.9267	38.1875	50.831	37.6893	17.3014	23.1405	25.9159	38.4598	50.3266	40.2457	15.3817	22.1873	21.4864	44.1107	44.0887	41.8736	14.8019	24.3301	20.6299	44.6293	47.4791
257713_at	772.347	751.792	684.804	727.697	711.521	867.359	688.625	743.612	648.825	660.431	600.372	803.965	526.519	739.538	453.724	647.398	479.711	594.228	420.934	667.258	461.933	513.849	517.918	593.359	293.403	327.079	315.762	340.179	424.31	335.079	272.257	314.19	343.505	334.213	427.828	323.427	186.73	388.076	384.324	352.562	406.391	317.009	183.913	422.334	407.526	347.36	375.699	330.711	585.189	844.107	803.572	687.149	555.415	620.884	635.441	794.576	738.497	748.022	504.687	590.506	275.388	305.407	299.947	298.484	306.479	211.225	255.671	297.83	271.352	296.485	331.387	229.47	217.342	421.016	316.716	333.322	321.221	220.275	197.994	432.334	292.886	357.84	343.983	205.752	505.551	560.735	514.863	607.834	554.385	545.07	520.879	559.588	498.198	567.142	608.513	596.064
257714_at	260.192	301.615	393.653	371.018	275.729	276.775	279.889	359.921	295.834	378.531	301.255	283.733	222.994	196.571	232.044	376.959	247.152	302.227	158.934	190.68	256.839	221.443	293.455	220.084	112.182	249.815	345.76	269.37	198.523	124.502	105.744	237.372	333.934	270.974	183.718	117.177	100.851	191.375	324.261	150.109	177.802	115.588	106.712	190.275	321.932	150.816	174.098	126.079	230.608	396.008	282.085	375.816	376.922	270.287	249.883	411.59	273.747	371.425	410.932	257.403	111.317	171.428	191.817	90.0775	109.487	72.2664	107.982	180.772	189.216	94.3346	108.584	77.0636	38.0616	64.3045	281.854	262.93	114.234	40.5556	34.8614	58.8636	289.148	277.962	109.373	41.2113	293.313	297.206	223.491	300.067	295.646	410.863	305.638	284.929	205.54	296.432	309.781	391.525
257715_at	26.7503	33.0872	34.0114	36.6928	38.6226	30.1301	31.1889	32.3726	25.2807	26.2026	29.2869	26.9716	26.8444	27.9179	16.8292	32.3888	31.3404	55.6235	23.0213	39.8382	28.5347	20.4755	30.8607	21.9832	5.46517	6.81451	5.0701	5.59035	6.13678	5.23919	5.14919	6.94601	4.6231	5.80356	5.9058	4.99498	4.11446	4.50674	5.46543	4.6027	4.14767	5.0936	4.14443	4.91333	4.96869	4.32203	4.01562	4.72871	5.12664	12.745	18.7193	12.9689	14.534	15.6292	5.50407	11.9651	20.5895	12.8471	15.803	15.5928	4.7062	13.8813	6.87418	5.09531	6.50275	6.17148	4.93513	13.6469	7.55885	5.26863	6.08276	6.0552	4.5735	4.79065	5.94269	6.18913	6.18965	6.63535	4.43699	4.9441	6.41741	6.33974	6.1061	6.44065	11.319	8.43342	7.10023	17.9315	10.0348	16.1361	11.1417	7.85245	7.34936	19.6163	9.27412	15.4411
257716_at	6.40643	6.42616	5.25771	5.27911	6.6248	5.49809	5.36895	6.32884	5.40848	5.61588	5.97558	4.33685	5.70826	5.66217	5.95678	5.53184	5.08482	6.08074	5.93919	5.25123	4.42295	5.25114	5.62693	4.52416	4.17558	3.88985	5.40594	4.40228	3.91617	3.94204	4.56062	3.59943	5.40063	4.04167	4.19728	4.09217	3.903	4.06259	4.28571	3.92219	4.05442	4.47426	3.93118	4.41708	4.36276	4.09305	4.30338	4.47786	8.53589	6.15011	5.67438	5.53425	5.12518	5.05072	8.87679	6.37608	5.76813	6.07916	5.00373	4.80347	4.49161	4.42516	4.77011	4.44536	4.30744	4.87577	4.61165	4.13611	4.41341	4.37286	4.21894	5.0781	4.59709	4.31563	3.75898	4.54299	4.16194	5.59447	4.70317	4.72568	3.73212	4.77405	4.06245	5.52538	5.59815	6.77813	7.3536	6.54717	4.56689	5.12995	5.19697	6.22556	6.96699	6.96981	4.9949	5.50252
257717_at	344.328	345.126	369.086	350.84	350.123	330.208	402.483	372.666	340.971	354.379	418.482	423.839	370.044	380.716	379.599	365.755	259.601	298.864	312.314	289.142	444.92	397.063	249.147	367.003	276.082	268.806	493.383	273.425	297.106	272.007	302.871	283.34	484.321	270.293	326.619	265.946	316.326	323.385	311.191	262.294	264.551	268.435	338.727	314.146	296.387	276.506	246.678	253.885	87.9696	140.553	176.717	216.403	232.27	159.551	79.4968	134.04	194.016	233.008	211.137	168.723	158.433	199.602	365.407	314.783	228.951	189.557	142.862	194.507	394.181	321.642	214.406	203.134	80.3859	215.608	270.561	242.212	175.029	182.224	83.4699	202.056	257.829	226.58	177.497	179.064	194.401	190.43	175.172	211.319	232.346	179.135	199.675	174.533	160.602	197.189	249.519	190.293
257718_at	12.1127	16.4462	22.9991	14.1855	10.361	8.18074	10.3231	12.314	10.8095	14.1408	9.10943	9.17431	8.21343	12.7157	12.4326	8.95415	9.22808	8.79954	10.3209	12.2676	19.1789	9.00827	7.55602	8.29842	4.51271	4.96055	3.94821	4.18402	3.67797	4.06648	4.31182	5.4485	3.75995	4.44638	3.5428	4.38674	4.02645	11.3231	7.26182	5.81616	4.07233	4.89956	4.31246	10.703	7.59054	5.32446	4.05564	5.03897	3.64969	5.58228	4.25306	5.46748	4.37323	7.34351	3.44465	5.89812	3.89528	5.05643	4.74237	7.22479	3.62455	4.71652	4.77032	6.13574	3.78035	3.78011	3.37642	5.03838	4.54887	6.08039	3.62281	3.55866	4.0141	4.95538	5.0523	4.62926	4.3209	3.95144	4.14441	4.76869	4.85638	4.78703	4.05004	3.6806	5.97411	5.27067	5.67971	5.45088	5.44782	5.41835	6.20933	5.34149	5.28282	5.4904	5.37004	5.05388
257719_at	16.1075	29.1161	46.4396	37.937	31.8261	20.1661	15.8447	36.2243	53.5098	39.5308	21.5809	14.497	10.6957	57.4674	62.1543	18.8694	15.0524	15.6655	10.4089	46.4469	64.6105	18.7586	17.4844	13.6918	8.2759	12.4155	16.6299	7.79779	8.31871	6.04179	8.68903	11.5256	15.7453	7.49266	7.58358	5.96453	3.74714	8.68837	16.3094	8.19178	7.99508	6.88538	3.70166	8.76966	16.7367	8.03665	8.00196	6.71586	15.7528	34.5103	56.3597	30.4779	17.2894	16.5339	15.3171	35.365	53.8816	29.4536	18.4211	16.7579	8.88638	11.4988	10.1419	7.14224	9.32922	8.35692	9.34626	11.2827	10.2994	7.74299	9.19955	7.54371	6.31742	22.4809	17.9547	7.07545	7.16645	4.46792	6.17403	23.4577	18.922	7.72971	7.07177	4.59863	20.1667	21.2726	27.5736	31.3806	25.1083	14.5073	18.9991	20.1055	30.225	33.3483	24.0685	13.8282
257720_at	3.16664	2.78796	2.77561	2.66239	4.07894	2.9986	2.61453	3.27802	3.49291	2.85293	3.38362	3.09377	3.05199	3.15126	3.2113	3.00819	3.15315	3.28644	2.81545	3.24463	2.93133	2.8348	2.57123	3.04043	3.87797	4.15761	6.20131	3.92175	4.09503	3.007	3.49981	4.04821	5.81716	4.22964	3.88493	2.90133	4.5854	5.78556	3.79283	6.02089	5.28292	5.03916	4.35731	5.7523	3.42186	6.17511	5.54096	5.10432	4.90754	3.22847	3.28163	2.92583	3.22909	3.13678	5.14429	3.27102	3.37918	3.1966	3.37996	3.1665	4.06032	3.34966	5.28083	7.41774	4.88364	3.55168	4.27879	3.17351	5.23384	6.68199	4.64406	3.22548	5.00304	4.0006	4.28267	4.42296	3.81308	4.98162	4.65045	3.98143	4.30856	4.29262	3.57053	5.12172	3.78675	4.15439	4.36729	2.95744	3.04712	3.24608	3.6726	4.49124	4.49647	3.17043	2.77493	3.17837
257721_at	10.5381	15.4027	13.5694	14.2274	13.2334	11.9796	12.2352	11.4691	17.7626	17.2929	13.7263	15.6926	11.8667	16.1135	27.173	15.4745	14.2422	16.7666	14.8662	25.6911	21.1639	13.1293	13.6448	16.4211	7.1895	6.01932	4.99545	5.05447	5.72628	5.31646	7.63651	5.91905	4.5766	4.99682	5.86767	5.18951	4.40626	5.95207	4.19074	4.62308	4.23029	6.24518	4.78869	6.29649	3.77529	4.73974	4.3163	5.94657	11.3344	12.7313	17.0801	13.7308	10.9737	16.0605	10.8069	13.334	16.1884	13.2995	10.2381	15.4038	5.99685	9.13895	8.05417	3.91165	6.99316	9.58449	5.61605	9.2138	8.21264	3.85274	6.77101	8.8341	5.60434	4.96688	5.77213	4.75506	4.62074	7.27649	5.41285	4.87648	5.47595	4.54367	4.18546	6.5837	12.7338	13.4482	13.1201	16.1819	12.755	18.5505	12.7652	13.903	12.7247	15.836	12.9134	20.3105
257722_at	1220.12	1851.43	1523.86	1339.87	1446.01	1009.71	1388.8	1829.52	1940.81	1321.75	1467.37	1003.51	1252.79	1962.16	1518.24	672.956	810.859	955.373	1143.23	2102.79	1475.7	699.145	831.058	1017.11	1142.67	1831.75	1120.77	530.418	624.622	722.542	1154.76	1832.73	1128.12	518.297	593.47	750.809	1258.86	2229.39	1298.96	513.611	759.67	726.186	1186.25	2239.91	1304.75	554.309	809.748	756.49	1361.88	2348.29	2007.98	1679.49	1094.63	1438.49	1478.37	2295.96	2047.5	1797.23	1095.13	1393.44	703.12	2042.93	1992.52	791.746	596.459	370.279	757.298	1849.95	1908.1	847.171	595.307	338.448	884.243	2309.33	1590.21	438.132	555.248	655.265	870.4	2099.61	1534.41	402.842	565.008	592.704	1763.5	2352.41	1989.32	1496.78	1200.85	1487.71	1739.3	2440.75	1940.7	1487.31	1107.41	1504.95
257723_at	26.7635	65.3615	111.465	118.438	84.8771	40.2921	16.8482	81.0404	132.256	114.707	141.535	36.8835	16.2924	138.737	187.316	50.7092	39.8096	21.6093	20.415	201.772	163.677	58.4427	42.4009	24.5275	15.1193	88.4898	104.986	31.4624	22.3623	16.6281	15.4151	84.9698	94.7994	30.0521	21.2343	17.7833	17.4316	103.9	54.7711	38.7582	26.4426	20.1374	18.5533	101.379	60.1345	37.2866	28.2726	22.0231	15.3094	20.5448	31.149	52.9545	18.982	12.2703	15.5577	20.5372	28.979	57.9539	18.1087	11.2321	17.6449	45.5682	45.5614	19.3492	18.0322	13.5572	16.3914	47.6242	46.729	20.3795	16.3042	14.8734	10.792	66.0726	53.6605	19.0045	17.2236	13.6192	11.2583	65.0622	51.7428	19.6611	16.0374	12.9988	11.1147	27.0116	38.2068	42.2247	21.5493	15.312	12.0215	25.7583	38.7612	38.3581	23.1932	16.1954
257724_at	44.8777	22.8652	56.5688	48.4874	51.1949	30.8589	27.864	30.0402	33.272	50.3705	43.6721	25.8584	17.7112	27.6281	49.1879	70.3893	27.1891	35.0326	17.0297	18.3968	70.9497	50.1041	23.2074	16.7411	7.78793	7.91802	21.1331	16.6763	11.1778	7.77259	8.53893	7.79699	23.0617	15.9869	11.8432	7.8178	10.1768	6.33841	21.0355	19.0033	23.5353	13.0857	11.0598	6.93804	21.7588	18.6463	23.0425	13.792	11.2167	19.2486	21.6321	27.3841	30.2359	36.6334	11.4095	18.5556	20.5995	27.1292	30.0633	35.4946	6.44729	5.61123	6.16821	6.64937	5.25648	5.33307	6.28532	5.8209	6.12116	7.28555	5.0668	5.04426	7.75956	9.2981	20.4048	19.0443	12.3769	6.04858	7.07688	9.26056	18.7173	18.467	11.4952	6.30092	23.4444	9.0627	8.44401	32.9657	27.5077	21.5892	25.0982	9.16771	8.33041	33.7107	28.9835	21.8294
257725_at	19.8255	16.7215	21.9222	18.3385	15.7702	18.7313	19.4379	21.481	23.4743	18.9445	15.2139	16.8953	15.3093	17.8001	27.3596	23.0192	16.6383	13.8673	16.3136	22.9378	20.8918	21.4912	22.6086	18.8552	14.5274	11.3594	12.4484	23.2575	13.1866	9.46396	13.7189	11.2452	11.4893	22.0651	12.7034	9.6948	7.23035	6.23996	9.29377	6.50143	8.62654	6.70993	7.67278	6.55923	9.29804	5.95098	8.17713	6.10916	11.0334	8.64901	12.7003	10.4928	14.3268	11.8054	11.2284	8.22935	12.4301	11.5379	13.3099	12.3015	8.19244	16.1859	12.425	15.1263	22.7207	13.169	7.4069	15.3807	11.3594	14.5356	24.0417	12.6064	10.6862	7.71124	9.37809	12.7973	7.76122	8.77992	10.5713	7.57963	9.22565	13.1891	8.344	9.33844	10.8183	10.8817	9.9079	21.4105	17.4761	12.3118	10.7169	10.8847	9.78092	21.4971	15.8714	12.4345
257726_at	3.90698	4.49905	4.93268	4.85531	5.68822	4.32665	4.29741	4.50655	4.57432	4.57998	4.84658	3.96591	4.79561	4.11722	5.46994	4.49882	4.67314	4.35461	5.54312	4.92448	4.21067	4.39693	4.62049	4.72851	4.72062	4.43878	5.89825	4.27443	3.92654	3.58348	4.61606	4.14648	6.31088	3.87187	3.85443	3.82442	4.25959	4.48434	3.81479	3.95941	4.19403	4.29875	4.42604	4.85028	3.94572	3.75407	4.47508	4.28079	10.0337	3.9364	4.99934	3.60296	3.98269	4.1001	9.80792	3.8438	5.32581	3.40472	3.79758	3.95508	3.6863	3.97808	3.98955	4.45548	3.79057	4.59184	3.71097	4.36044	3.95197	4.55013	3.66178	4.69514	3.57708	3.79807	3.43463	3.59304	3.83506	4.53223	3.63441	4.06437	3.48735	3.92979	3.70607	4.16528	3.48857	7.35938	7.12695	4.03632	3.55385	4.20807	3.55648	8.0462	6.57012	3.98228	3.29381	4.62121
257727_at	57.347	61.5809	58.2366	50.3807	47.2258	65.0446	62.4148	60.1866	56.9692	52.0374	40.6198	67.7422	67.9795	76.3954	67.3144	81.4449	47.9044	65.7068	66.8045	71.4647	57.2913	66.3598	58.8597	60.0504	59.8378	70.406	33.5166	54.7162	61.5845	59.6335	63.7204	63.5626	30.4319	49.3138	57.6556	54.445	30.2552	35.0945	26.345	44.6449	60.3178	31.9789	27.8512	38.0772	27.2508	46.6258	60.0084	34.763	32.8403	54.2093	55.3905	72.7554	75.1542	69.5493	32.3171	49.894	55.9039	69.4092	73.2571	69.3819	34.3078	68.3783	60.3773	72.533	52.4952	51.6888	34.818	66.8194	54.6567	76.411	57.1457	46.9582	51.0279	59.1618	53.8123	41.064	39.4975	35.1035	52.8992	55.0516	48.5553	37.811	43.1756	38.536	103.865	46.3515	54.2775	78.7771	82.3247	101.264	101.301	42.5187	50.767	72.5479	75.7026	109.62
257728_at	29.2508	19.6396	11.5729	14.6891	15.2136	17.2985	19.6798	15.0045	17.6241	18.9723	15.7066	25.2225	20.2853	11.6029	10.0445	22.9304	16.2216	21.3533	16.9444	12.8164	13.9722	19.8249	15.8489	20.2754	32.663	15.8664	15.1509	29.1087	38.6708	49.7619	33.9176	16.3765	15.6252	28.9902	34.9696	52.903	31.7588	23.89	7.96678	30.2139	25.3477	32.1564	31.456	25.9484	7.74613	31.7036	26.0572	35.2679	13.1084	13.6333	12.4896	12.4291	11.6503	19.7347	13.3343	12.3241	12.2332	11.3485	12.8115	21.3958	41.1542	15.4641	13.6254	22.4886	29.958	51.533	42.5674	14.4243	12.7756	21.4706	31.0434	55.2226	64.7338	15.3785	17.125	29.3573	34.5589	62.4439	69.9377	14.9445	17.3178	29.9577	34.0298	64.76	19.8087	11.2838	14.349	14.4109	15.2178	16.1722	19.0716	11.556	13.9083	13.7322	14.7375	16.3578
257729_at	38.8628	45.5867	46.105	32.3802	32.8422	53.0912	39.8898	38.4086	45.2789	33.0262	49.2327	47.5009	81.2216	71.8042	41.4076	55.5049	35.4766	36.0953	55.9503	54.1818	27.4366	40.3178	33.8015	43.7886	36.603	25.992	24.9505	32.9447	26.7245	33.6862	34.3417	24.2766	25.4339	33.6233	29.2315	30.6171	68.4871	47.346	45.4225	37.6179	60.0787	89.0354	63.5012	43.8125	45.459	37.6226	63.9924	97.3359	29.4759	49.8519	31.0706	50.899	73.9737	68.7991	32.1917	48.3816	30.3794	48.5288	70.7754	65.9525	22.3625	43.283	31.758	28.8184	34.9814	28.9853	22.4537	41.9619	29.605	27.8233	32.7681	26.5414	139.056	52.2611	46.5982	42.8601	73.1931	89.6735	126.173	57.303	43.0191	46.4523	66.0021	97.3438	80.0357	31.5987	39.2002	63.8757	89.1435	94.4044	83.6078	32.4688	42.9405	61.6208	85.8103	93.3148
257730_at	285.984	312.975	538.278	466.698	476.903	291.315	239.976	304.632	424.769	537.271	486.994	243.674	142.32	290.673	466.666	460.218	275.932	214.79	129.331	237.489	592.729	326.483	248.029	203.21	51.8257	80.0095	186.096	178.642	182.984	121.85	50.1509	80.8201	203.605	165.058	196.813	109.755	113.172	142.446	294.134	272.711	349.303	252.536	105.395	147.302	318.627	270.194	320.932	235.399	122.235	242.631	295.616	452.831	301.894	220.644	113.318	219.399	323.989	430.654	293.629	207.359	57.5475	140.661	159.599	127.283	88.5497	104.429	60.2776	134.124	169.531	124.242	87.2276	98.7139	63.4743	179.337	356.662	243.808	198.373	111.302	61.2423	181.745	327.684	251.671	182.981	100.957	273.013	256.295	288.069	483.871	362.187	361.352	245.905	241.711	282.885	474.143	348.282	352.703
257731_at	221.47	261.867	270.633	286.609	196.667	215.87	191.836	258.887	265.495	226.573	222.689	199.136	278.864	302.106	198.186	254.205	216.714	352.664	235.663	294.315	225.481	214.659	169.774	207.123	190.338	183	115.338	192.15	171.305	172.763	176.53	177.104	122.877	207.573	156.677	160.457	224.096	226.06	216.721	229.583	198.205	192.581	220.464	227.157	220.752	207.285	212.672	178.348	142.957	206.779	188.62	158.228	191.539	213.302	136.158	212.525	198.087	166.939	190.907	209.459	236.877	174.691	211.041	188.235	183.156	201.952	230.882	189.516	203.32	202.924	185.072	183.091	216.709	212.877	241.926	296.88	230.828	188.903	224.012	197.522	222.126	295.738	243.155	191.375	243.458	126.557	108.3	192.444	173.848	214.125	245.033	135.775	116.477	200.63	181.827	205.338
257732_at	137.473	167.088	165.973	183.164	200.544	139.275	173.576	192.102	181.937	149.265	175.473	147.879	190.265	156.903	118.705	188.648	174.962	168.896	199.534	149.745	122.288	154.001	176.254	128.574	91.4802	102.924	58.0925	89.675	78.0519	107.875	95.1165	93.8953	56.3071	93.6688	83.3658	117.947	76.1822	86.4174	30.5098	81.6236	59.6334	93.2521	78.0332	80.2321	27.6225	74.04	57.2227	87.7917	76.2886	112.37	96.2949	93.0051	98.6831	101.548	71.376	119.283	93.2966	93.6413	104.364	97.4193	111.338	111.224	73.4118	112.767	95.3817	84.7405	111.044	103.431	74.9076	115.841	94.4457	90.2343	92.8412	52.0221	62.6755	66.744	53.6026	76.2771	96.625	54.207	65.6534	63.3277	50.1932	79.9175	93.9622	73.2502	76.7731	97.2621	86.749	95.8381	86.5503	70.8972	75.8823	93.1829	92.313	100.497
257733_at	42.5148	56.9694	44.1388	52.8222	42.017	44.9728	44.2615	42.3527	61.0907	71.6908	34.3595	37.1455	58.5772	47.9031	59.2137	35.1105	54.7557	48.3348	44.3858	41.8423	70.1303	42.222	48.5346	41.8573	18.0565	16.4712	15.5126	16.1491	16.5221	16.4177	17.0657	15.8105	15.4104	16.1057	16.4591	15.1018	16.893	29.2981	18.8222	15.3123	13.6921	12.6403	15.4369	31.9322	20.4921	16.5272	13.3804	11.7549	28.1009	30.1868	21.6295	15.8999	20.2339	24.8159	29.3215	28.633	23.3518	15.9013	18.5883	27.1086	22.9732	14.3101	16.1619	16.3384	33.622	27.7147	25.0236	14.2575	16.32	17.5215	34.9251	29.3066	23.178	12.5678	10.6991	12.5468	15.5681	28.9473	22.2118	12.5374	10.6874	11.6615	15.8193	31.4849	12.7148	32.2866	34.6434	24.448	19.3104	18.6787	13.2265	29.2342	38.0303	25.437	18.7216	17.8773
257734_at	83.7695	62.084	73.9854	68.7107	79.3483	78.3981	48.9882	46.3576	84.1848	107.715	58.2954	69.7229	50.7651	71.1099	94.8931	63.082	71.0234	54.6568	67.3523	93.1756	87.0219	95.1352	85.1272	68.4903	49.3805	35.8999	35.83	52.3455	53.8964	54.0744	48.5339	38.0511	38.663	52.3219	57.4625	59.0912	27.0416	27.2504	20.1177	44.2533	38.0813	47.0436	28.3032	25.203	20.9633	46.1028	39.4752	47.4228	23.1507	56.9244	48.0647	58.9702	36.3455	23.9523	22.6814	52.1772	50.1809	58.2359	39.0673	25.6007	95.1953	64.6259	40.4079	83.8526	89.8813	135.197	99.7987	64.4648	38.966	83.5579	91.5285	125.251	62.9618	39.4068	36.995	66.3257	44.2877	40.2352	67.1161	37.2784	37.5315	66.8493	44.3637	36.3279	20.1944	40.0765	70.1827	31.4313	43.5106	24.5957	21.5375	42.3155	70.2941	29.7336	40.7277	24.5475
257735_at	13.3836	11.1458	15.5832	17.2354	13.7828	11.9108	15.6256	13.3749	12.9849	18.444	14.1352	15.2067	9.00861	9.60137	12.2189	13.3774	10.4002	10.6506	9.26805	9.87928	14.5194	10.9584	11.1107	10.5888	5.40846	6.87185	5.66942	5.04748	6.58898	4.82645	5.20808	7.46058	5.67056	5.03979	6.07816	4.79713	4.90662	3.71092	9.24113	4.09017	3.96918	3.92144	4.59222	3.94486	8.97283	3.80208	4.33175	3.79789	8.16379	10.7915	11.3929	12.1956	14.1562	6.67234	7.51907	10.5507	11.1964	12.9122	13.2645	6.76542	4.16282	4.88938	7.10761	4.73513	3.92669	4.01635	4.26197	5.24052	7.21923	4.7818	3.80878	3.86347	3.78568	5.31571	6.12083	4.22928	3.21395	3.12769	3.5895	5.70578	5.58236	4.18585	3.4071	3.25108	8.16215	7.32677	5.65432	13.836	12.1892	9.79032	8.02216	7.22096	5.60166	15.1202	11.3128	10.0121
257736_at	2.53804	2.73841	2.76287	3.28106	2.50403	2.69563	2.556	3.2152	3.16477	2.67497	2.66157	2.47297	3.59536	3.15186	3.08738	2.44773	2.9188	2.53334	2.8441	2.77827	2.41356	2.72354	2.67705	2.48341	3.03357	2.77956	3.14725	3.13262	3.09458	3.12247	2.94161	2.84237	3.42623	2.90583	3.30344	2.92136	2.87102	3.78777	3.40071	2.81124	2.90185	2.93364	2.60973	3.68243	3.36727	2.72115	2.97648	3.15502	4.13722	3.40061	3.34176	2.75815	4.37701	3.42793	4.08369	3.26533	3.33587	2.64617	4.62948	3.35152	3.08244	3.3332	2.84775	3.07827	2.67255	3.21434	3.10292	3.04358	3.01741	3.13655	2.5485	3.24051	3.31234	2.50872	2.94129	2.90539	3.18639	2.97699	3.20357	2.73068	2.8063	2.81724	3.21453	3.16569	3.05889	4.23246	3.79581	2.92765	3.06078	3.04477	3.10315	4.28918	4.05077	2.85361	3.07051	2.86882
257737_at	2.66379	3.27967	2.54307	3.44108	2.95349	2.90517	2.96884	2.58954	2.30604	2.89853	3.12484	3.42216	3.07216	3.12656	2.85832	3.12934	3.03646	2.97247	3.57234	3.14951	3.43057	3.02781	3.38589	3.4059	3.30333	2.97213	2.97314	3.49539	3.30259	3.43189	3.59933	3.2052	2.85218	3.65971	3.40377	3.14299	3.77186	3.85695	3.98125	3.11292	3.37569	3.62689	4.09693	3.57037	3.689	3.06271	3.40674	3.31271	3.57997	3.29884	2.93327	3.8293	3.40478	3.14844	3.70997	3.42282	2.9456	3.63632	3.10322	3.21022	4.43687	3.54558	3.29271	2.99037	5.20548	4.50084	4.05501	3.87425	3.14054	3.21176	5.45137	4.67486	4.37871	3.39406	2.92763	3.23574	3.81437	4.45323	4.40682	3.41624	3.13249	3.54804	3.80835	4.46818	4.14514	3.42656	3.30135	2.57892	3.15725	2.80659	4.1182	3.38432	3.30335	2.78824	3.04281	2.67727
257738_at	5.54993	5.54236	5.25689	4.52908	5.49936	5.74293	5.86232	5.8842	4.51631	4.19438	5.56118	4.84153	5.36541	5.66154	5.05444	6.97537	4.98256	5.88702	5.60112	6.05952	4.22113	4.50197	7.00725	4.88985	3.29453	4.16435	6.26958	4.17366	3.95588	4.01215	3.4111	3.79001	6.26519	3.76163	4.25307	4.17092	4.25051	5.30134	5.8233	4.73496	4.59662	4.89911	4.33855	5.57368	5.37436	4.5164	4.56787	4.66394	5.20891	4.82465	3.52194	4.05282	4.72695	4.03304	4.98204	5.11385	3.6899	3.82465	4.77277	4.40479	3.97932	4.79407	4.37228	4.54065	3.43087	4.03346	3.78897	4.49371	4.1118	4.63108	3.76523	3.83447	4.38224	4.65826	4.112	5.09122	4.08304	3.67495	4.15491	4.24869	4.11636	4.6301	3.87051	3.39578	4.21164	5.92701	5.21601	3.45649	4.252	4.68432	4.5099	5.66842	5.29428	3.23459	4.64071	5.09924
257739_at	17.0258	14.2118	16.3198	15.5048	16.5347	14.7342	13.6167	16.806	11.921	15.3814	16.7803	18.1727	15.9123	25.9294	10.6245	16.5977	12.0228	18.2888	18.3411	19.598	15.4178	14.1287	10.2771	12.6978	11.1294	9.69441	10.7403	8.95681	9.24971	7.53958	10.3017	10.4984	10.4841	8.52531	8.88637	8.22169	10.2872	11.3012	11.3153	9.04035	11.7005	7.61105	10.3402	11.0458	10.3368	8.90962	11.9802	8.09243	12.2337	25.8245	23.2094	18.9594	17.697	21.8111	11.5536	28.1359	21.3105	17.591	17.9984	23.6968	10.4515	11.0166	13.0246	8.57193	8.38246	10.023	10.9708	10.1639	12.4117	7.7315	8.72173	9.1065	9.33774	13.0866	15.1751	10.2742	9.2679	9.16729	8.8963	13.5241	15.6125	11.1076	9.00652	9.25667	20.6561	15.0539	9.54809	23.0077	18.6278	16.3777	21.7755	14.0566	10.1182	20.7116	17.2928	16.333
257740_at	8.51318	7.4526	13.0125	9.96661	7.66812	7.40621	8.72372	6.4427	9.46231	13.298	10.632	8.5146	8.94396	7.50083	5.81742	7.79848	7.06912	9.74332	5.51559	7.08748	6.98441	8.57664	6.40685	6.73941	4.43452	4.71841	7.99325	6.95636	4.74637	3.80051	4.05925	4.30234	7.27307	6.47878	5.09336	3.5648	4.29722	3.78854	5.10678	4.44907	4.72403	4.46342	4.01742	3.66238	4.90607	4.77946	4.66053	4.61118	4.16824	5.89702	7.60932	4.99632	5.77864	5.61606	4.32249	6.44772	7.91671	4.98406	5.82157	5.53335	6.22905	4.26956	5.77984	5.22318	5.1439	4.64803	5.66623	4.46694	6.33979	5.56502	5.17684	4.81159	3.58357	3.83557	5.95189	5.29942	4.85081	4.21957	3.26954	3.6618	5.63119	5.40192	5.20089	4.57831	5.2314	5.14212	5.63632	12.2312	7.37524	8.43552	5.03093	5.64768	5.60473	11.3609	6.91709	8.28695
257741_at	43.1792	25.1026	56.9956	34.114	77.7565	33.5267	20.0855	20.633	49.2691	26.9922	41.8228	40.266	37.1029	70.1845	53.9075	26.556	48.958	42.9499	41.8502	32.9195	46.723	27.9057	43.8417	24.5846	21.8445	20.2582	31.926	21.9902	25.1247	25.712	23.4867	21.7893	32.8297	22.9027	22.7335	27.4469	92.716	42.2962	44.7995	64.5749	45.5157	93.525	94.3903	40.8248	48.7392	63.0211	45.7896	96.3427	50.418	56.7905	46.4381	49.7755	36.2138	46.6749	54.2565	51.6879	45.5067	47.9825	39.5014	46.3289	48.0954	37.482	36.4638	30.3261	25.977	39.6685	45.9899	40.4562	39.8207	27.6256	24.199	40.8489	123.216	60.1432	94.3589	114.626	105.509	111.806	120.314	58.499	99.8475	120.837	111.487	108.309	46.7632	44.0264	43.4177	36.5806	48.8884	77.8853	51.349	42.3583	40.1399	38.4727	46.6358	76.9934
257742_at	3.10705	3.70752	3.56853	3.29727	4.34689	3.34603	3.22707	3.71292	3.49334	3.64901	3.25653	3.53375	3.624	3.23114	4.36499	3.74405	3.80355	3.75331	4.00742	4.27069	3.79279	3.44091	2.96668	3.52312	3.60346	3.35295	3.43831	3.59032	3.37324	2.88871	3.45076	3.46616	3.16729	3.41547	3.48909	2.88087	4.07684	3.79567	3.3983	2.95647	3.43376	3.17852	4.08591	3.4186	3.12754	3.24015	3.49699	3.0913	4.99215	4.42263	4.30681	3.41212	4.94053	4.23362	5.47979	4.46118	4.45984	3.72282	4.47029	4.4664	3.35146	3.48984	3.36186	3.43949	3.07567	3.66416	3.46112	3.54972	3.16008	3.5515	3.26411	3.67055	3.24584	3.20319	3.38661	3.85666	3.4332	3.2164	3.33428	3.11528	3.25973	4.08562	3.1496	3.15554	4.24505	4.41242	4.40535	3.62955	4.09247	4.36096	3.86711	4.26762	4.72251	3.47112	4.2241	3.9722
257743_at	204.518	94.8058	146.423	157.462	139.902	230.722	216.815	146.586	125.341	162.762	182.78	298.405	165.606	169.538	163.558	247.226	291.283	190.519	232.431	170.976	202.178	266.312	261.473	288.955	233.16	161.402	172.022	261.199	233.44	217.998	219.273	159.408	176.806	236.741	256.048	222.05	163.66	143.424	128.02	177.567	174.156	184.974	170.358	154.808	118.168	189.413	188.73	197.064	101.985	168.19	180.783	190.41	214.228	155.765	98.3657	175.446	177.322	194.477	198.627	142.893	272.411	164.752	193.362	253.296	232.586	243.039	279.807	161.872	202.305	249.367	218.084	260.15	214.398	155.372	165.001	209.008	281.463	186.734	196.562	164.601	181.377	204.132	267.459	194.035	142.465	152.817	119.344	116.792	241.319	180.864	138.172	153.903	121.829	110.524	265.364	192.704
257744_at	68.6222	109.38	97.1008	127.236	110.697	62.14	90.0666	72.3019	100.454	150.587	97.1222	62.8338	84.0662	172.927	208.156	91.131	55.0206	72.777	60.5343	149.44	215.96	82.4582	57.7668	58.7219	49.1306	85.9403	117.147	48.9791	40.1339	40.6707	50.9821	90.5131	118.231	47.69	37.2219	43.2483	39.0664	86.5552	116.702	42.0215	84.7345	58.3412	36.4301	94.9521	126.089	44.3852	78.9205	56.6589	52.5076	78.8546	93.0475	143.036	109.002	76.4074	53.3068	76.5198	90.2265	144.146	117.55	75.952	25.7764	113.044	94.3941	38.0203	29.7442	17.3886	25.0392	116.639	101.079	37.8112	29.6619	16.5684	17.0572	104.198	120.146	27.971	47.4806	21.5237	17.5151	109.217	121.488	30.2125	47.3031	19.7124	75.8766	82.8793	115.546	122.629	103.137	94.2542	76.2635	80.333	107.509	125.598	113.325	88.4698
257745_at	1607.09	1238.04	685.241	823.597	874.708	1452.44	1817.83	1221.95	593.942	785.888	912.913	1635.61	2830.52	1114.46	603.594	1829.59	2742.28	2706.28	2550.04	1301.02	573.333	1946.22	2298.74	3043.98	2883.96	1520.45	575.241	1673.05	2641.51	3166.57	3083.2	1573.1	529.571	1655.84	2803.02	3373.25	2523.63	1377.02	378.905	856.043	1553.75	2568.47	2573.1	1481.74	393.055	907.299	1703.82	2533.05	2280.96	929.937	597.502	672.191	941.872	1472.99	2306.86	905.25	541.781	700.979	921.03	1483.44	3194.32	1511.28	1247.6	2103.71	3583.5	3575.44	3102.57	1458.07	1357.05	1964.53	3557.6	3926.88	2946.12	1197.98	369.396	1353.57	2325.85	4342.65	2660.06	1250.11	346.587	1325.41	2217.01	4503.14	1586.94	994.834	391.656	510.318	1032.4	1090.48	1693.46	1001.36	397.553	463.821	954.138	997.948
257746_at	119.612	199.128	101.827	135.773	165.865	128.775	161.434	155.138	113.411	136.486	151.695	143.48	117.703	245.807	189.854	107.687	106.879	100.938	93.3212	244.046	201.523	122.757	109.717	126.831	154.857	240.332	124.514	152.297	134.365	186.666	141.645	233.467	136.532	147.849	131.663	197.788	169.461	219.416	149.43	137.854	227.937	225.464	169.935	228.763	163.194	129.013	223.403	243.21	101.513	216.864	177.771	212.7	148.63	150.031	106.148	213.713	194.626	220.905	137.943	135.446	180.005	355.417	287.734	145.744	105.602	153.719	197.649	326.897	261.973	157.102	104.906	157.165	121.218	186.579	182.315	146.432	199.727	136.332	111.724	179.106	168.365	148.197	193.271	137.676	191.445	194.454	102.96	182.202	164.263	191.066	175.274	206.451	93.8034	169.257	172.346	184.406
257747_at	4.09018	3.37902	4.39901	4.27202	5.32874	4.27181	4.22856	4.94024	4.17017	3.91494	4.05602	4.16031	4.07598	4.80042	3.94199	4.05244	4.72714	3.69177	3.47787	3.73531	4.25512	4.01044	4.071	4.12764	3.18855	3.77562	4.03353	3.49518	3.47601	3.32175	2.89278	4.00221	3.89986	3.53223	3.3162	3.34104	4.02548	3.74216	3.11372	3.65431	3.17123	4.00207	4.19318	3.70817	3.17447	3.66554	3.40342	4.31375	3.52025	3.45119	3.31417	3.47269	4.20093	3.57649	3.19038	3.59326	3.10517	3.40661	3.97159	3.81774	4.20281	3.38957	3.44246	3.22267	3.582	3.9505	4.1996	3.05779	3.27699	3.51051	3.46312	3.76709	3.38375	3.92695	3.72649	3.99705	3.18307	3.31801	3.63623	4.01499	3.58111	4.00617	3.29394	3.12817	4.19885	3.91334	3.72568	3.1297	3.45953	3.13623	3.87091	3.78821	3.83832	3.20585	3.43535	2.85524
257748_at	18.5809	20.7619	13.1021	12.7257	14.6115	12.3158	13.5289	20.4069	14.1501	11.7754	18.372	13.6195	11.0807	12.2895	9.10537	12.5467	9.69763	15.5851	9.81589	12.6589	11.8243	8.86366	11.5101	9.98572	7.93725	21.9146	10.9775	5.22843	4.63472	7.11748	7.7574	21.338	11.938	5.21938	4.98051	7.5924	8.51294	24.2261	8.11477	5.24551	5.78665	7.51199	8.50789	25.707	8.42652	5.2729	5.85926	8.2134	13.4397	24.3473	21.2092	18.2333	11.6093	18.6066	12.9995	22.8244	23.0891	18.0731	10.5241	17.6688	8.28297	14.0803	9.35176	6.41642	4.94513	5.69636	8.02137	13.6569	8.81721	7.02427	5.00845	6.13754	5.46807	26.9873	10.5816	6.41643	6.75741	6.68615	5.12979	27.0525	11.0022	6.05597	7.07704	6.37968	17.0097	18.6344	12.726	14.8561	11.801	13.8142	15.9507	17.6521	13.7766	14.4531	11.79	12.7469
257749_at	4940.97	3663.49	3215.77	3575.08	3402.97	5025.92	6054.18	3377.38	3122.97	3837.26	4051.24	5006.9	6559.12	3149.33	3132.88	4482.7	5404.72	5337.92	7174.13	3647.67	3640.92	5325.14	5874.56	7254.09	5810.31	4256.17	3393.25	4657.4	5672.8	5686.66	5291.51	4409.65	3388.27	4719.5	5826.8	5155	5926.55	3737.23	3464.13	4791.9	5445.52	5738.19	6386.29	3550.31	3281.51	4954.57	5570.2	5430.36	5776.06	4416.97	3964.63	4297.92	6016.7	6522.88	6245.4	4570.48	4358.98	4059.81	6583.05	6079.05	5430.62	5235.72	4276.11	5204.35	5647.98	6079.66	5860.36	5526.68	4402.53	5118.74	5324.57	6597.59	6342.27	4271.64	4619.11	5048.23	6623.01	6574.48	6575.6	4260.2	4474.02	5087.37	6541.94	6500.52	7315.01	3462.38	3141.23	4365.33	6676.31	5804.18	6709.73	3308.15	3026.14	4198.71	7252.86	6000.39
257750_at	38.7385	29.1396	37.8252	43.2176	34.9091	42.0651	50.8539	28.908	36.8743	38.8729	35.0882	42.94	48.5168	38.83	36.2177	73.364	73.6265	83.9844	64.7585	35.6198	46.53	70.216	46.7357	69.804	71.4412	76.6462	61.6216	95.6373	105.948	123.083	69.5878	69.6356	57.2641	95.385	101.258	131.75	89.4182	53.1899	55.5851	95.9674	84.0172	97.4617	94.7793	49.8357	53.4868	89.7503	80.0802	89.9473	68.917	55.2808	44.0302	58.0908	100.992	96.9645	69.7775	54.7609	42.0518	62.9597	110.664	92.5307	35.384	61.7914	63.0554	46.0576	53.0886	42.6734	38.3926	62.6072	66.9601	43.4183	54.3469	39.1358	48.3434	22.7515	47.2946	74.0303	58.9485	55.4827	52.8804	23.6916	47.309	70.3035	58.5905	51.5146	108.629	42.3032	38.6323	86.565	145.298	175.996	108.121	39.0322	38.6186	80.0918	140.498	181.998
257751_at	11.9499	7.32443	7.81989	8.87938	6.46369	11.7981	9.73004	6.24763	8.40417	8.89613	7.78359	12.5756	9.74675	7.54143	7.18435	12.7605	10.9143	12.0442	10.1455	6.83866	6.95462	17.8844	9.91016	12.3359	19.3932	17.2128	12.1282	57.0151	40.4664	30.3342	18.6244	16.6997	11.5587	52.1146	41.3719	27.5114	20.4656	11.5548	17.5703	51.5654	48.0312	40.3678	19.5209	11.9181	16.5335	46.4438	51.8859	41.5947	7.84904	9.34174	12.1984	10.173	18.5821	18.3295	7.41933	9.25529	11.5075	9.71141	18.0566	17.021	42.5407	27.2495	11.5803	34.9613	33.7384	39.7312	40.5255	29.7557	10.6907	31.541	35.1199	39.4386	35.1885	16.6237	19.8376	44.5134	36.6124	45.6756	36.6503	16.0387	21.8013	41.3258	37.9861	48.7172	12.5561	6.44612	6.08566	11.0451	18.2016	22.0905	11.7099	6.37756	6.27536	11.0951	17.6115	20.4264
257752_at	3.85491	4.09995	3.76375	3.98769	4.97536	4.72308	4.78052	4.77864	4.03937	3.58915	4.16523	5.07795	4.34393	4.02606	5.76434	4.26483	4.5494	4.0637	4.42839	5.03439	4.45064	4.05105	4.12994	4.13615	3.78712	3.40925	3.51454	3.44081	3.63644	4.07458	3.69413	3.50426	3.84919	3.4806	3.35021	3.87768	5.12348	3.69592	4.48247	3.32378	3.34811	3.6737	5.6224	3.97176	4.68502	3.0184	3.06983	3.67088	8.07328	3.96578	3.15893	3.39112	3.16848	3.54276	7.61614	4.2733	3.37642	3.51888	3.3265	3.84457	4.42437	3.656	3.57062	3.55854	3.31679	3.33096	4.17623	3.6365	3.7901	3.87108	3.17617	3.47775	3.34071	3.92742	3.37796	3.24489	3.29661	3.4534	3.11992	3.54462	3.109	3.02487	3.61183	3.52009	3.43271	5.00681	5.59458	3.22438	3.25478	2.9502	3.17806	5.32117	5.81953	3.32681	3.45412	3.2237
257753_at	3297.44	3050.93	2991	3316.07	3545.21	3535.79	3511.73	2990.11	3165.81	3555.92	3510.55	3676.59	3525.23	2616.56	3477.87	4027.83	4262.15	4039.38	2954.81	2426.84	3495.49	3622.68	3846.09	3611.55	2712.61	2834.79	3101.62	3531.56	3425.51	3313.31	2462.6	2559.15	2979.09	3854.3	3414.69	3248.96	2982.75	2230.37	2995.41	3102.53	3433.37	3249.15	2732.56	2149.35	2870.2	2976.74	3664.66	3269.53	3451.56	3023	2992.37	3291.86	3629.09	3234.28	3523.87	3132.99	3013.31	3515.15	3678.19	3438.12	2751.28	3067.01	3468.26	3553.48	3274.68	2942.55	2694.8	3128.66	3301.72	3610.17	2954.23	2735.37	2717.27	2415.32	3251	3747.76	3469.89	2786.46	2757.61	2458.96	3305.21	4055.75	3154.37	2984.67	3319.55	2779.14	2307.4	3336.13	3421.65	3849.84	3570.39	2748.46	2535.8	3030.58	3548.54	3687.4
257754_at	651.632	691.403	584.009	664.669	607.441	782.514	678.658	569.858	685.657	630.477	649.765	763.509	611.862	657.727	458.445	665.787	704.181	731.8	589.147	658.86	537.716	722.487	657.309	637.333	390.695	435.42	454.031	590.069	510.348	485.966	413.319	410.13	442.657	538.102	499.769	524.1	413.94	449.513	573.77	682.232	595.652	467.692	415.036	412.584	529.503	652.158	559.277	449.969	754.475	692.644	716.977	613.477	651.967	749.707	740.469	636.647	708.07	615.234	622.048	782.647	655.951	487.232	420.552	719.774	565.367	622.175	643.085	516.001	385.267	698.073	567.624	615.913	510.334	541.588	568.571	498.347	526.271	493.042	534.068	544.435	557.798	518.107	526.195	461.51	465.769	418.592	643.358	665.856	630.061	504.694	421.392	435.183	704.255	682.338	607.24	462.343
257755_at	188.913	171.763	250.147	220.094	174.358	181.662	155.476	176.017	234.476	183.568	158.557	144.229	111.294	151.616	156.881	223.224	74.8915	177.406	74.7541	124.19	166.403	153.5	106.441	76.4442	60.708	171.306	175.095	125.727	88.7932	73.835	62.8411	165.099	173.505	135.363	83.1046	76.8561	43.1921	102.281	137.178	114.612	126.779	72.0562	39.4546	93.4589	145.872	111.619	125.049	78.8946	60.4922	125.724	105.345	133.212	155.67	122.993	64.5528	122.123	113.082	130.424	165.974	121.521	43.8874	134.145	197.894	111.723	74.8358	55.6174	47.2675	135.303	197.821	121.849	76.5	56.5908	20.7229	133.653	160.424	92.6326	54.9491	20.9991	18.7006	130.453	154.639	97.3142	52.8706	21.7478	128.845	66.2535	25.4486	137.799	112.157	184.25	120.691	61.8217	24.8566	148.193	110.88	189.406
257756_at	280.344	253.481	447.738	396.695	409.364	319.682	276.49	243.064	377.647	406.577	421.187	292.351	245.059	335.456	731.708	500.304	252.881	240.407	184.993	334.088	917.837	480.634	328.782	228.983	232.792	370.681	804.653	404.063	365.262	248.904	237.272	343.608	772.596	411.672	381.108	224.858	250.206	337.598	566.585	419.001	523.112	393.995	261.073	354.608	591.002	426.275	575.163	376.475	111.924	121.765	251.637	357.332	413.821	255.034	120.877	131.419	258.719	328.572	392.608	238.756	103.981	274.743	629.169	459.845	269.294	222.442	102.09	249.248	642.498	443.113	292.203	224.826	197.789	359.79	784.176	462.985	306.032	225.8	207.922	378.119	821.539	418.98	307.813	226.576	241.296	105.756	158.956	370.301	301.141	319.15	244.057	97.4068	159.407	373.753	321.055	348.75
257757_at	7.1729	7.19276	9.91531	6.52586	7.71748	8.17747	6.343	5.6319	6.75295	7.84668	7.09226	8.99268	8.53239	8.42914	9.36044	9.31789	7.22442	8.9396	8.78022	9.71717	7.10161	7.68816	8.50591	8.46857	4.97256	4.83062	5.05924	5.14664	4.59953	4.19221	4.55336	5.00522	4.81254	5.20891	4.76825	4.04416	6.2449	5.23385	4.18451	4.69079	5.28932	6.10405	6.44039	5.64203	4.26688	5.00367	5.12127	6.14943	19.1156	9.32839	10.7748	9.77062	6.92254	6.63262	17.6263	8.85271	10.2506	10.7236	7.25258	6.98262	3.76226	6.34932	6.04172	4.79535	5.71614	4.84677	4.03828	6.89345	5.98943	5.06293	5.178	4.95782	5.11409	4.44254	5.3734	6.18344	6.20847	6.67308	4.87568	4.25711	5.69125	6.17655	6.00448	6.18019	12.2519	22.3402	14.5533	10.9341	11.1367	15.2725	11.052	24.0662	13.952	11.745	11.9466	15.6844
257758_at	45.7538	52.8342	45.8698	44.1691	34.5181	44.0869	37.2386	39.5953	51.6373	53.6444	33.0067	41.7351	45.1511	51.0376	63.1796	55.8057	47.24	48.0735	59.1516	50.6504	49.984	46.8347	41.9723	41.501	55.8434	57.3846	54.2044	49.5857	66.5651	66.5483	55.4998	55.5812	51.2887	46.5297	72.5245	69.2383	42.5314	43.8516	33.1366	53.6898	42.7402	52.1395	41.2026	39.5637	34.5614	57.4217	45.1056	47.9109	51.9968	69.0067	64.2706	62.9699	101.252	69.8826	54.7622	73.2295	70.0594	56.8546	91.757	71.4736	66.7249	67.0135	64.1363	59.0925	63.1388	55.3088	70.0799	62.5961	64.0888	60.2337	66.4806	53.9279	53.2548	46.4856	46.0995	45.9629	39.7781	32.8945	53.4351	49.3436	42.9851	43.4031	39.5477	32.1812	104.307	45.9265	54.0426	76.533	90.2127	106.947	110.891	42.445	54.0423	79.7775	89.5915	97.6645
257759_at	99.5145	75.9556	83.1219	95.9882	112.879	89.6552	90.8602	91.0619	72.4688	105.465	123.58	114.547	90.4709	118.357	125.043	122.963	73.1892	78.9711	89.2377	108.552	155.862	117.679	124.837	94.759	56.4609	65.5339	97.8342	60.013	77.665	59.1675	58.3457	65.668	97.6007	64.5206	70.7721	57.3262	47.9833	77.1042	81.0957	61.1821	90.9185	32.8611	51.895	70.1393	84.995	55.9678	99.1607	31.4042	36.0563	56.9232	62.8577	87.4628	88.3166	78.8593	36.8498	53.2717	63.1487	82.1264	93.3888	83.9624	38.3775	59.263	88.009	95.1699	37.7487	48.9599	42.154	56.7735	80.069	95.1516	38.9087	45.1007	33.5936	66.242	99.7881	63.0531	42.1337	37.6513	31.8575	66.7852	100.643	58.9613	40.8935	36.6451	52.8635	56.5348	56.7312	96.7068	85.8408	80.1019	51.2148	54.6131	57.7339	97.1609	82.0839	73.2994
257760_s_at	3.84499	4.19328	3.93456	5.20881	3.79914	4.1519	3.58602	4.93516	4.97919	3.93277	3.9854	4.56133	4.21369	4.14548	5.29324	5.54776	5.32	4.44761	4.57403	4.42936	6.19721	4.82134	3.8198	3.95745	3.30227	3.09787	3.40326	3.40883	3.22403	3.29137	3.56388	2.88402	3.25964	3.69041	2.9464	3.51302	3.54246	3.84399	3.96656	3.84247	3.33759	3.15463	3.79253	4.06785	4.00821	4.01239	3.35326	3.1399	4.21106	3.05236	3.77266	3.14532	3.56702	4.07558	4.43152	3.06117	3.94752	2.85283	3.69712	3.74314	3.43527	3.65398	3.00585	3.44055	3.37699	3.727	3.63008	4.00927	3.18231	3.72124	3.43673	3.99771	2.96383	3.24296	3.41801	3.47995	3.46732	2.88879	2.79153	3.38934	3.47168	3.58464	3.41011	2.70412	3.69048	4.11463	3.59796	3.35378	4.47879	5.76317	3.98183	4.28413	3.63585	3.02759	4.46679	5.53329
257761_at	66.1911	86.5825	55.5651	84.2802	50.9596	63.9396	64.3999	68.9819	52.6671	67.6446	49.6262	49.7104	50.7069	52.2215	29.4249	53.8549	49.1297	78.2891	72.0806	42.9266	39.9168	50.2576	39.4708	68.9972	20.0304	38.6105	14.6307	12.7202	12.2558	13.8475	18.3218	38.0747	14.8715	12.2448	11.8902	14.3374	15.2879	45.1931	25.1342	9.35915	11.221	11.3068	16.757	48.1908	27.2364	9.97567	11.772	11.6567	105.173	191.25	184.883	146.125	67.1973	83.4078	97.7124	197.178	167.124	136.978	72.7113	84.5797	31.8631	80.694	87.5945	33.847	27.7763	31.5902	29.3499	85.6535	80.1321	36.4859	25.4205	33.1654	18.0338	72.7276	21.5446	10.4365	26.2422	10.2182	16.6407	67.9245	19.5208	10.1721	25.1777	10.0154	106.925	97.3554	98.3004	121.133	72.388	55.5527	105.012	92.5159	89.3068	124.37	79.454	50.1709
257762_at	15.8488	19.3431	15.5165	16.3493	17.7427	13.7854	12.5028	11.6802	21.888	14.3979	13.624	13.0688	16.4492	15.0365	23.7002	23.6039	18.3042	20.2447	21.4098	11.8743	18.2549	14.5508	13.3896	16.2115	22.745	22.7769	32.3625	23.7015	27.2008	22.4159	22.5374	23.2354	34.3541	22.8415	26.6104	20.7839	15.4591	26.3066	27.1857	21.9164	16.0697	21.5882	16.9256	25.5493	28.7601	21.6566	15.6216	21.3348	15.864	14.8323	13.416	17.383	12.9126	13.8586	17.2166	14.0812	14.1329	17.087	13.7899	14.4977	43.1976	25.9415	27.9227	22.4952	27.7578	35.2916	38.9022	25.9198	27.4177	24.0353	27.5064	37.2698	22.0682	18.3187	20.1639	22.07	27.8115	23.1213	22.8412	19.3038	20.0731	20.8381	30.5531	24.3004	8.16916	7.84915	8.91236	12.5935	10.5143	11.0477	7.90084	7.84601	8.79773	12.6857	11.5535	11.5347
257763_s_at	4.29641	3.94465	4.27126	3.85862	3.87315	3.59177	3.39281	4.92132	4.47731	4.01802	4.3506	5.24211	4.72731	3.61186	4.65307	3.57583	4.2185	5.06154	3.91761	4.30556	4.13787	4.13559	3.22366	3.46819	3.02139	3.46961	3.29725	2.7965	2.71127	3.14448	2.92405	3.47328	3.49515	3.05639	2.65256	3.17473	3.74355	3.66549	3.47747	3.77528	2.7301	2.71568	3.51733	3.9017	3.40754	4.03231	2.61872	2.65948	4.55324	4.44392	4.74124	5.65437	3.90266	3.96745	4.28043	4.48263	4.42575	5.28428	3.6891	3.78685	3.34108	3.51257	2.94621	3.2956	2.70848	3.00961	3.13542	3.19297	3.03453	3.31131	2.81114	2.7104	2.86207	3.1938	3.4274	3.74003	3.92639	3.49483	2.87197	3.18636	3.49113	3.64728	4.24538	3.6315	4.03935	4.09516	4.39527	4.55557	4.46689	4.5011	3.84482	4.04714	4.07083	4.61496	4.27951	4.09363
257764_at	3.35385	3.48739	3.61322	3.44481	3.52168	2.9516	3.36887	3.47812	3.13639	3.08617	3.54102	2.63862	3.43535	3.75951	3.71442	3.01456	3.30351	3.11129	3.27281	3.85102	3.42077	2.9196	3.10852	3.40429	3.67916	3.65522	3.75471	3.40255	3.29537	3.26127	3.84564	3.39303	3.73653	3.72929	3.17243	2.94822	4.06863	4.60586	3.80151	4.45288	3.5848	4.07962	3.932	4.21732	3.74909	4.87516	3.2884	3.96864	3.54144	3.1289	3.70128	3.77667	3.64215	3.84544	3.69269	2.97122	3.46875	4.0852	3.77904	4.22289	3.98247	3.3965	3.84469	3.63046	3.67485	3.2804	4.23155	3.67487	3.68832	3.28411	3.97539	3.06812	4.42999	4.4869	3.96646	4.32464	3.80268	3.69221	4.2883	4.33775	3.96382	4.04432	3.68666	4.01586	3.67518	3.19208	3.78425	3.80524	3.30286	3.62712	3.42734	3.16155	3.55971	3.56654	3.01075	3.39902
257765_at	5.12424	5.06084	4.48452	4.65381	4.07969	4.31283	5.62806	4.20479	3.92042	4.64406	3.61114	4.5323	5.57838	5.30358	5.42372	4.90081	4.3254	4.8253	3.85993	4.48388	5.22494	7.13199	4.39124	5.35342	5.20123	4.7128	5.09367	4.48116	4.77921	4.98907	4.94318	4.30251	4.68511	4.54267	5.25475	4.61158	4.42046	4.54538	5.02278	6.2178	5.69257	4.23226	4.36842	4.18615	5.16181	6.47447	5.31536	4.32844	3.72514	3.81979	5.34209	8.29196	6.31713	4.66862	3.39255	3.56651	5.53996	8.38718	5.78937	4.69438	5.12784	4.77303	4.96338	5.62398	4.87931	5.09077	5.52482	4.69456	5.21749	5.58652	4.95511	5.55768	3.95815	4.41472	7.85517	5.92906	5.52046	4.5324	3.58669	3.99489	7.61023	5.87401	5.64864	4.15242	5.2866	4.07644	4.16548	5.53394	6.59085	5.57148	4.96102	4.11319	4.05788	5.3972	6.41252	5.15868
257766_at	331.454	143.199	136.234	177.024	108.993	258.098	266.25	160.654	158.106	121.681	130.501	195.403	861.545	116.913	66.6515	348.027	539.104	593.808	859.233	234.657	180.409	411.345	348.162	577.405	681.116	376.559	185.643	380.094	594.39	906.06	718.902	378.812	203.202	346.698	639.121	916.335	611.91	271.771	204.085	326.351	366.107	655.527	595.752	274.38	200.082	354.223	367.965	706.028	2122.47	577.364	694.853	396.085	1714.89	1419	2268.3	571.374	686.02	357.573	1591.65	1431.82	1284.53	215.361	188.853	752.085	1019.34	1299.88	1272.88	204.563	171.422	697.976	1111.58	1196.73	924.029	705.731	350.86	873.306	952.427	1339.85	1009.04	762.757	384.968	946.239	888.333	1380.3	1457.73	493.564	500.042	350.233	713.898	832.936	1573.6	492.572	494.474	342.247	669.41	868.796
257767_at	5.13813	5.71121	7.80479	6.53213	7.02525	5.83909	6.02556	6.48968	4.41316	5.76563	6.32789	5.18404	5.74844	7.12417	8.58378	6.37474	5.59592	6.39317	6.39711	5.97061	4.81644	7.57879	6.52514	6.97889	4.29858	3.47428	5.55911	4.61176	3.67014	4.62378	4.69781	3.75143	5.78335	4.2381	3.78756	4.7833	4.7816	3.9492	4.16803	4.45566	6.14334	4.51019	4.84218	3.66222	4.0989	4.52516	6.65836	4.84959	14.5877	5.84935	4.60069	5.86239	5.97027	6.47236	13.4955	5.9844	4.47657	6.20204	5.89299	7.07869	5.0956	3.91207	3.97696	4.41188	3.59515	5.51535	5.11455	3.66903	3.67536	4.37551	3.32496	5.78489	4.4369	5.53769	3.89213	4.75792	5.06696	5.23918	4.04146	5.29953	4.17327	4.58025	4.95534	5.51062	7.50478	7.32951	8.34479	4.97118	6.47272	7.14763	7.5089	7.24849	8.53043	4.57029	6.73336	7.0319
257768_at	5.44516	5.21458	6.00031	5.79159	5.03706	5.74766	4.84574	5.0514	5.09255	4.93419	4.41397	5.60071	4.68474	4.55346	5.72586	5.4455	5.32375	5.30793	4.66479	4.77496	5.50451	5.06515	4.50863	4.61851	4.10135	3.93548	5.37153	4.56394	4.18967	4.41568	3.74065	3.75897	5.83743	5.00347	3.99076	3.99617	4.30667	4.07189	3.82944	4.40177	4.02136	5.02199	3.89837	4.45592	4.0963	4.73134	4.23898	4.65305	5.09897	4.25112	5.41895	4.24551	4.31131	4.23167	5.12295	4.56425	5.20047	4.26658	4.43146	3.93088	4.78441	4.48072	4.20698	4.68275	4.25674	4.72076	4.95616	4.26894	4.54419	4.88979	4.41701	5.11223	4.26757	4.9635	3.55052	4.27789	3.69184	4.07282	4.63877	4.51363	3.69771	4.15694	3.33176	4.09882	3.81072	4.61587	4.69842	4.44804	4.01941	5.14356	4.10592	4.54587	4.45689	4.24602	3.93262	5.28242
257769_at	909.428	640.006	531.572	648.959	502.561	834.122	772.591	597.194	625.156	583.621	514.736	739.341	969.628	455.271	514.672	915.147	946.703	887.661	1179.88	639.72	569.299	932.248	696.081	943.635	924.448	868.555	727.388	892.02	948.569	1050.95	969.32	866.501	775.651	938.685	996.534	969.602	1319.49	968.723	897.798	1392.14	1085.93	1332.22	1228.6	1051.2	925.734	1436.5	1175.16	1280.49	2863.73	1946.78	1949.34	1510.45	2218.97	2407.52	2754.7	2008.05	1849.34	1509.19	2004.94	2392.52	1865.7	801.019	904.071	1136.29	1716.68	1588.89	1692.44	865.019	946.953	1157.97	1600.39	1511.97	2234.67	1412.3	1536.55	2528.7	2501.11	2721.15	2083.13	1425.02	1438.26	2468.9	2438.58	2507.54	1785.52	1028.32	1076.88	1091.92	1571.62	1213.52	1797.24	1080.66	1099.48	1184.76	1492.83	1228.28
257770_at	96.333	140.416	146.697	114.008	162.519	92.2668	93.4929	121.108	154.229	117.621	144.518	109.735	141.547	229.851	147.904	90.3087	99.3038	131.63	166.701	247.643	172.986	120.221	91.7663	112.124	149.723	196.899	102.318	91.7507	112.758	138.924	139.58	183.584	102.443	83.9859	113.909	151.924	146.743	153.876	128.252	143.628	109.989	104.605	142.411	144.471	116.177	151.048	110.467	104.425	69.1318	144.957	131.215	159.6	155.44	129.869	69.3976	145.824	131.242	164.789	155.175	142.433	143.031	223.651	163.533	161.475	165.583	200.216	148.703	242.578	164.653	177.517	167.422	199.888	182.362	165.939	190.805	149.526	145.119	142.71	191.714	172.289	198.508	161.324	154.049	154.037	138.835	121.199	112.474	136.576	140.497	143.126	145.219	121.342	119.532	146.315	131.885	144.264
257771_at	755.089	1545.37	652.636	506.342	543.26	292.871	699.613	1325.1	953.627	443.341	645.804	252.884	727.878	1436.72	847.546	233.814	294.629	419.482	727.49	1658.18	689.084	173.669	337.198	394.57	626.341	652.301	367.491	105.204	198.54	420.406	575.476	648.341	398.838	104.344	182.308	425.547	1466.88	1079.91	577.976	382.755	832.122	1011.61	1490.6	1156.13	609.789	369.392	877.061	946.263	955.677	1110.38	988.175	863.515	659.303	770.663	911.742	1081.94	911.381	916.354	712.82	801.97	375.785	1406.36	894.532	512.798	279.142	226.565	357.426	1396.94	876.755	473.908	282.384	212.973	483.669	999.151	518.691	317.957	700.157	660.177	451.168	942.298	513.448	307.547	659.954	643.445	980.937	1561.37	1071.26	572.546	387.789	581.406	887.28	1680.26	1094.99	546.633	361.084	546.418
257772_at	97.8571	111.781	201.754	47.6171	24.8056	83.1075	104.743	72.4677	159.458	66.517	57.4713	80.1354	73.2125	132.936	53.0934	205.889	62.7038	88.3339	103.593	91.2148	93.2723	221.662	64.0314	116.047	85.6144	83.9942	75.4624	81.1665	66.6188	57.8109	85.9652	85.612	79.1672	86.3582	64.0093	55.8366	142.85	289.215	87.0177	136.731	75.9642	67.3127	142.239	284.652	91.301	127.368	82.0462	62.7445	34.3802	148.911	157.073	118.071	135.913	161.51	36.4681	150.335	170.505	110.821	131.675	152.149	110.811	13.2678	24.2301	72.3848	146.604	153.809	105.259	13.5057	23.1989	76.6291	155.969	150.292	167.782	176.029	55.7547	110.814	91.4317	93.98	160.473	160.406	52.8746	115.828	97.5383	91.1119	92.5883	180.243	225.924	120.127	148.994	160.738	93.9692	183.131	211.406	110.016	138.01	151.17
257773_at	272.674	168.826	291.047	270.17	335.146	250.204	254.711	183.923	241.238	297.427	346.462	311.399	215.641	264.844	378.974	368.717	310.027	261.736	189.502	278.193	456.347	379.721	351.095	257.118	185.424	231.609	274.048	301.678	341.879	273.552	180.297	248.147	256.825	282.424	349.407	275.997	196.426	220.545	215.024	213.102	346.377	173.773	182.711	216.495	200.482	192.305	349.9	164.853	107.109	104.411	193.245	216.697	195.148	145.478	98.5794	109.826	173.932	218.845	207.123	143.853	158.248	166.483	231.619	297.074	234.948	227.203	165.422	180.591	248.078	297.182	232.918	245.771	92.4128	122.935	223.556	215.643	102.162	141.659	95.6585	130.818	223.766	226.273	94.3208	152.52	119.827	143.193	130.122	166.404	193.311	167.454	112.688	135.321	129.099	166.021	208.953	156.806
257774_at	1026.21	1172.75	875.444	855.032	1159.4	1061.49	1010.17	1004.39	836.183	781.587	1399.49	741.77	572.165	870.231	624.08	354.678	687.966	843.565	668.393	843.733	785.578	372.109	616.856	696.717	11.7642	23.7414	17.4431	11.8643	7.34417	9.65387	11.9121	24.8217	16.3795	11.5331	6.80306	9.35925	16.3677	54.0191	57.843	20.77	14.86	13.4864	15.551	50.7298	62.7864	19.9233	14.0753	12.9559	284.613	464.053	334.557	428.531	185.612	382.78	256.184	486.096	352.241	426.234	199.143	380.24	16.7856	189.321	124.19	28.689	16.86	14.9985	16.9199	172.996	135.362	30.3935	17.2589	15.0163	17.3505	58.4656	52.1233	25.7325	26.6257	16.222	18.0832	58.9438	48.997	26.8654	27.4655	17.3128	444.539	326.422	345.335	639.788	564.375	542.25	467.584	296.999	326.214	649.918	508.697	547.493
257775_at	4.67278	4.76318	4.45234	4.90083	4.35337	4.46926	4.00803	4.63644	5.29326	4.76758	3.82365	4.43184	4.03013	5.06048	5.51852	4.62001	4.66033	4.38937	4.57412	5.45207	5.15914	4.03976	4.40787	4.40223	4.89838	4.10773	5.72024	4.49191	4.51963	4.31074	4.89444	4.26523	5.31252	4.89933	4.92021	4.55137	4.25693	4.68197	4.94652	4.02931	5.30499	6.08736	4.51106	5.04876	5.24415	3.63113	5.8344	6.39068	6.09492	5.0526	4.37733	4.86071	4.78717	4.91426	5.70766	5.4995	4.11982	4.38466	4.4043	5.3573	5.10801	4.15484	4.12214	3.75483	4.00191	5.13778	5.60072	4.30948	4.06694	3.85109	4.24888	5.35103	5.22302	4.2038	4.1307	6.99931	4.15006	5.49265	4.75194	4.51085	4.02208	7.31929	3.9982	5.15648	4.63448	6.2835	6.49706	4.40929	4.50215	4.3078	4.35275	6.79971	6.23508	4.14958	4.92252	4.29806
257776_at	3.24302	3.71914	3.40745	4.12223	3.54239	3.78695	3.93447	3.60307	4.30111	3.72898	3.3358	3.77049	3.41821	4.0622	5.32212	3.65857	3.61151	3.45836	3.85009	3.30944	3.5018	3.94018	3.81513	3.33209	3.71391	4.03507	3.03431	3.45958	4.20411	3.87423	3.45082	3.97989	3.18601	3.25582	4.58081	4.22631	5.55098	3.71149	4.10811	3.34701	3.64617	4.19905	5.50889	3.98277	3.88858	3.2038	3.52559	4.44989	4.82529	5.70835	4.46047	4.93467	5.54552	4.90295	4.41478	6.21328	4.0308	4.61014	5.15467	5.23157	4.79802	4.21673	3.80786	3.18669	3.5995	3.37231	4.49304	4.40867	3.75025	3.37007	3.62685	3.21424	3.75735	3.29988	3.22716	4.19379	3.78461	4.86615	3.84535	3.59176	3.16746	3.91539	4.04197	4.41845	6.60101	6.46552	5.50914	4.84326	4.36467	4.50116	6.44031	5.83392	5.07913	5.16783	4.49869	4.40468
257777_x_at	4.97382	6.15017	6.36486	7.31403	6.71157	6.25685	5.93026	5.95678	6.17821	6.6015	6.06418	6.67339	8.42164	7.01871	5.97447	9.39099	6.1572	8.27494	7.87962	6.80354	6.31666	7.70591	6.29022	8.17089	3.5811	3.14923	3.71009	3.73161	2.87919	3.64597	3.61337	3.17169	3.56053	4.08148	3.02688	3.44402	3.59054	4.09397	3.30813	3.45941	3.56084	3.77371	3.88354	4.16814	3.21057	3.66203	3.76483	4.01785	3.46368	3.61487	3.32181	3.02139	2.69556	3.46505	3.78908	3.27073	3.06662	2.77553	2.81574	3.5172	3.90187	3.66671	3.58844	3.37501	3.56426	3.48278	4.20546	3.90308	3.76017	3.09515	3.89078	3.6318	3.42625	2.89006	3.03642	3.45288	3.12863	3.48537	3.41175	2.79326	2.87168	3.17203	3.26753	3.57412	2.70246	3.83643	3.22334	2.95643	3.07188	3.09553	2.91024	4.14358	3.13162	3.08959	2.95337	3.2637
257778_at	3.82638	4.3471	3.77923	3.79774	5.13892	4.41717	4.4674	4.03484	4.42411	3.59002	3.90989	4.33747	4.02199	3.81156	5.17979	3.89051	4.31151	4.24884	4.48628	4.09451	3.5066	4.46041	4.26107	4.31731	3.55198	3.60847	3.17149	3.01022	3.16291	3.99998	3.51006	3.45809	3.21671	3.06658	3.2904	3.96405	3.68661	3.37042	3.38047	3.48638	3.11112	3.22763	3.98065	3.3895	3.13327	3.71679	3.35228	3.29709	4.09223	3.62068	3.39546	3.42166	3.33724	3.24212	4.11465	3.93514	3.50009	3.52073	3.13567	3.17726	3.40883	3.26275	3.07312	3.36316	3.4651	3.11416	3.16831	3.2743	3.08039	3.38263	3.39527	3.16563	3.72064	3.67876	2.49531	2.83928	3.45661	2.89965	3.97471	3.99143	2.54408	2.80058	3.19218	2.75873	3.39262	4.22793	3.95435	3.00166	3.72806	2.95891	3.43226	4.36357	3.6678	2.87863	3.89487	2.67324
257779_at	5.50666	4.65816	4.83599	5.04069	5.66199	5.43853	4.88084	5.82081	4.19392	5.13367	5.50078	4.40753	4.8848	5.68054	5.92374	4.49772	4.72918	4.66987	4.80834	5.2254	5.81061	4.99968	4.79163	4.36274	4.8332	5.26235	4.71071	4.82414	4.57449	4.59921	4.71387	5.33507	4.91271	4.66979	4.52171	4.56439	5.94479	5.37975	5.0304	4.83214	4.89888	4.38188	6.23652	5.758	5.40443	4.90663	4.90982	4.46685	8.65202	5.64957	4.50618	4.65925	4.97205	4.94959	9.19929	5.19591	4.77576	4.87226	4.87145	4.67002	4.48955	4.72051	4.81252	4.83475	5.34497	5.26853	4.72304	4.95372	5.0075	4.40633	5.10146	5.14763	5.0264	4.01643	4.33726	4.29636	3.86703	4.13373	5.18838	3.6411	4.03596	4.61928	3.52516	4.37034	4.58621	6.77154	6.41336	4.47345	4.40652	5.14732	4.99914	6.48647	5.91053	4.70563	4.51621	5.64614
257780_at	190.858	154.099	131.376	127.909	84.2159	151.604	130.356	181.14	136.974	126.921	118.672	132.781	199.114	126.118	111.675	169.881	155.66	221.295	167.567	133.362	109.25	167.144	116.162	156.719	219.214	170.733	164.106	216.141	158.196	210.234	232.088	182.949	159.239	200.666	156.673	194.032	234.556	190.05	151.826	200.806	128.045	213.21	235.798	195.614	148.188	215.75	136.938	211.743	177.07	193.802	214.452	197.632	204.194	194.292	160.865	179.274	202.2	204.135	185.828	194.152	432.609	184.664	206.564	220.711	291.282	300.261	413.483	199.566	223.962	199.893	280.421	313.255	262.661	172.43	90.519	244.861	219.766	213.534	259.936	171.29	92.7356	265.99	217.876	223.155	193.208	185.942	191.927	171.015	205.236	200.861	205.647	170.236	188.732	181.935	223.736	209.287
257781_at	7.56291	6.56627	6.45385	7.1051	7.53385	6.38747	7.52004	5.68449	6.57483	5.2042	6.44801	6.4668	7.70275	6.06163	5.7737	8.32432	7.2502	7.43717	6.34017	7.38203	6.42093	6.53599	6.22148	7.19114	5.59992	3.71187	4.61533	4.57109	4.53656	5.51586	5.61663	3.84271	4.48452	4.22699	4.93526	5.7858	4.09896	3.63876	3.16856	4.42076	4.21414	4.06767	4.14732	3.54169	3.38867	4.16053	4.58998	4.04526	4.82247	4.51317	4.52272	5.18175	5.06952	5.36583	4.55279	4.91688	4.74845	5.34917	4.69231	5.05302	5.00486	3.92465	3.73389	4.45201	4.43953	5.04879	5.05604	4.14362	3.4766	4.53369	4.32657	5.03748	4.19887	3.29469	4.44638	4.19785	4.59886	4.83621	4.13712	3.62208	4.1036	3.91209	4.36726	4.66024	5.53969	4.75988	5.13199	5.21566	5.22171	6.52655	5.79462	4.33093	4.85092	5.23982	5.04588	6.02741
257782_at	4.71072	5.75459	5.18934	6.43903	5.3966	6.85759	4.94504	5.72135	5.33898	5.49638	6.62397	6.09105	6.2078	4.89	7.91006	5.35907	5.79347	4.61468	4.6968	5.74441	5.10918	5.24937	7.01683	5.87026	5.33676	4.61508	3.85819	4.71124	4.39388	4.43453	5.21595	4.97487	3.5882	4.82588	4.12943	4.07781	4.31325	4.41784	5.03003	3.8426	3.49322	4.12922	4.51352	4.69003	4.95867	4.13739	3.75408	4.00871	4.96237	4.40082	3.97822	4.34638	4.63421	4.16611	5.38444	4.14428	3.76419	4.44183	4.43336	3.91273	3.35238	3.61149	3.89677	3.59004	3.60928	4.24799	3.5153	3.26152	3.97318	3.86947	3.25969	4.48316	3.97887	4.324	4.67133	4.05688	3.8293	3.92983	3.69793	4.01622	4.78782	4.15774	3.65713	4.21349	4.67393	6.04651	5.44331	4.85864	4.2011	4.51237	4.80474	6.5126	5.08832	5.16336	4.39527	4.12094
257783_at	68.9487	91.2047	82.9187	66.7679	83.2797	61.2204	57.5727	51.4462	66.4474	63.8301	46.2301	60.9264	92.5384	112.891	49.3466	65.0558	89.8185	108.342	59.8285	88.6339	60.2884	71.6239	56.896	70.0766	27.2463	31.8533	34.0798	36.0659	22.9455	29.3503	26.4382	32.5889	35.1507	34.9336	25.2377	26.5938	32.4453	62.8295	32.9356	21.663	32.2248	22.9103	29.6689	57.4244	33.4724	20.5858	30.7837	20.9	13.9285	22.1482	25.376	28.4281	20.0713	20.1103	13.2495	20.9339	23.3421	26.534	19.4284	20.3323	30.7976	47.3449	40.0625	31.2611	30.012	27.8346	31.0643	42.6827	42.3673	32.7396	28.1227	29.642	11.4209	78.4091	33.9166	29.8046	22.9525	14.2031	11.4852	74.3223	30.618	27.5861	24.4048	13.8124	17.3527	18.9094	21.8657	39.6213	23.1126	22.7712	18.0071	18.7372	20.4823	36.6613	22.307	21.5531
257784_at	67.6841	46.0113	50.8295	63.1868	74.001	83.0915	75.1808	48.8571	52.6554	56.3725	62.47	74.2233	70.8071	41.1933	74.3621	96.0698	124.885	77.3746	74.7742	33.8702	61.9206	106.578	107.961	87.1875	50.4059	34.8052	20.6772	59.8064	50.1694	50.058	46.25	37.1955	22.2106	62.5373	48.1338	54.9045	41.2782	33.3393	16.4273	62.8526	53.8814	45.1845	37.9149	31.6067	15.736	65.092	55.9531	41.5761	88.5616	78.7631	82.0458	86.4383	101.823	102.74	96.1562	73.3807	76.1663	92.9859	102.289	109.825	64.0527	39.3509	39.6203	66.4711	56.2195	56.7478	66.6019	41.595	40.6401	64.8112	58.7194	55.9482	52.21	26.3117	36.9535	82.9806	74.8059	62.6379	56.179	23.7953	38.7935	87.0946	81.8246	61.0413	103.33	111.794	56.1408	67.3865	102.253	151.704	98.1629	121.853	56.9864	70.1858	102.142	154.964
257785_at	49.9386	39.0049	29.098	35.737	52.9002	55.3301	46.5487	28.5475	27.7962	28.4173	51.2887	47.7012	39.5369	24.1052	47.7671	59.3791	72.6202	47.1085	44.9411	21.9125	33.7699	64.8218	57.6202	55.3097	39.6027	30.1922	43.0773	51.2761	47.6357	45.4979	39.6017	32.0486	38.9799	48.5247	47.7771	46.4569	45.2213	28.4945	38.8612	76.3633	52.7975	60.4786	42.9637	29.2068	42.7321	81.6696	52.4038	64.5064	58.5231	54.893	58.8759	59.6477	86.6018	59.2118	61.146	49.7529	62.7911	62.7164	94.8666	55.7802	72.6435	40.9388	45.3821	62.1065	59.2058	54.5597	78.5489	43.5205	42.9734	67.6902	60.2131	57.464	41.8564	47.5898	44.4101	71.9269	66.2883	56.5658	42.135	49.8848	42.2268	76.3348	66.5206	51.1598	60.8554	48.0379	40.1261	67.1529	93.9686	71.7134	66.5116	50.1593	37.7488	61.1379	88.9648	77.3982
257786_at	20.3558	28.0278	29.5686	27.7433	36.1724	17.7754	21.2051	25.6103	24.7965	24.9293	27.6885	19.7964	38.3015	37.134	32.6577	20.9535	29.8086	26.6355	30.5274	32.56	30.9052	21.6928	27.4562	29.5061	8.85286	11.0276	9.00234	8.78237	8.60014	11.9647	8.46999	10.6264	9.5768	9.30648	9.00749	11.4707	6.80338	6.46933	8.18214	5.75494	8.97779	6.41998	6.50146	7.04519	7.99368	6.22023	9.65449	6.06256	12.9213	16.3501	15.362	17.7561	25.2579	19.8607	13.5359	14.754	15.531	18.4079	25.0338	19.2066	8.89477	14.2168	9.78504	8.73489	11.6008	14.7868	8.49485	14.3962	9.1137	8.97126	12.2698	14.4939	10.9635	17.4052	9.23109	5.92119	5.73254	12.7615	11.1833	16.9764	8.319	5.45869	6.30524	11.5422	30.631	15.6039	20.209	31.2189	20.0551	26.7467	30.8779	16.7593	19.9651	31.7522	21.3232	27.4364
257787_at	5.71936	4.35189	5.55485	6.25553	5.63178	6.03078	5.53653	5.84546	6.34266	5.45609	6.02088	6.47182	6.88784	6.9677	4.99156	6.88334	5.93665	6.15711	5.13968	6.15828	5.14608	6.59622	5.71786	6.01642	4.62308	4.40257	3.91416	5.54719	5.65337	4.81642	4.95789	4.27758	3.61294	5.76042	5.74856	5.2437	3.25276	3.80073	3.92838	4.2847	5.0452	4.66399	3.45614	3.5192	4.31324	4.50464	5.30569	4.66131	4.67675	4.94344	5.16503	5.41548	4.21673	4.78714	4.64828	4.79193	4.67464	5.93648	3.85419	4.36087	5.26492	4.71836	3.76484	7.02459	6.83142	5.74576	5.04338	5.10897	4.07304	6.47193	6.60714	5.60024	5.33419	4.61713	3.78378	5.99679	5.10477	4.32424	5.38364	4.88511	4.13287	6.03109	5.00864	4.13054	5.04378	4.06425	4.54204	5.67269	4.56245	4.37546	5.42786	3.83435	4.15274	5.6363	4.7156	4.07728
257788_at	18.0608	15.4689	17.5709	15.9854	11.9311	15.728	13.7236	16.8214	13.4229	18.743	12.7122	13.6762	17.4126	11.8251	12.7371	15.2251	20.327	16.6727	22.3264	16.0513	13.9973	17.385	11.7087	19.179	9.85867	9.42161	7.57242	10.2657	11.3891	13.7558	10.1711	8.68057	8.2221	11.0854	11.5058	13.0424	10.557	10.2256	13.336	16.1625	15.1522	16.8373	11.2229	10.7457	13.4869	17.2707	15.9201	17.6943	10.9311	12.3529	14.0543	15.4487	25.5738	14.6558	11.8067	13.2389	14.816	15.0671	26.586	15.2584	11.5707	11.7857	11.3604	9.61441	11.5552	12.6532	12.2234	11.142	11.5295	10.2076	11.1703	13.4133	11.7193	9.20591	6.29951	12.7415	22.3674	15.839	11.0123	8.41465	5.69757	12.3148	21.4454	17.0832	17.23	12.7387	6.75315	14.2798	12.6602	14.7676	18.0857	13.3416	6.39424	15.4491	11.7108	13.9063
257789_at	496.899	509.776	487.605	556.566	581.616	639.039	614.035	546.334	441.595	516.266	477.072	522.025	811.824	491.103	438.212	511.973	808.337	685.533	792.369	629.001	491.991	610.163	752.445	773.928	911.301	846.162	515.858	703.761	826.121	758.939	941.601	914.188	531.347	655.739	799.938	805.695	650.862	726.628	483.672	522.441	740.763	592.775	602.939	695.188	475.39	497.455	812.486	555.771	472.949	602.558	478.512	483.351	544.274	629.825	450.416	643.532	455.143	461.55	510.261	576.775	1123.28	867.783	652.016	655.102	601.666	915.204	1164.7	917.402	611.833	698.472	616.013	868.584	812.65	705.328	693.836	632.151	604.932	811.462	792.688	701.005	732.89	692.273	620.903	868.583	589.936	645.044	317.627	579.49	562.239	573.134	562.799	612.923	305.72	528.242	547.44	585.658
257790_at	1331.75	1650.85	1350.44	1171.68	992.666	1383.73	1697.75	1683.07	1235.73	1123.28	1153.5	1590.56	1790.72	1619.5	1289.62	1227.25	1507.1	1536.75	2223.62	1821.37	1467.42	1330.79	1517.37	1974.46	1410.73	1209.05	955.966	1047.46	1148.38	1440.29	1285.09	1090.81	969.013	1052.98	1034.67	1368	1343.74	1088.03	804.88	886.132	1051.91	1224.51	1398.85	1102.44	834.578	902.664	1009.89	1241.74	1222.63	1118.46	1136.65	769.778	894.889	1118.28	1105.84	1178.69	1103.94	703.382	862.252	1021.48	1784.56	1261.35	1204.46	1227.1	1629.67	1878.27	1716.12	1236.73	1119.31	1159.55	1714.94	1904.81	1450.26	1324.84	1011.6	1013.12	1223.88	1496.9	1317.58	1245.16	928.752	915.067	1280.6	1352.16	1232.23	1029.55	879.831	711.912	918.357	1037.32	1345.72	1033.23	916.975	658.078	900.89	1069.86
257791_at	182.951	372.386	352.538	279.778	331.449	265.843	210.938	334.067	405.408	347.578	386.917	236.112	212.391	601.169	507.89	277.963	285.57	203.039	258.269	499.293	655.81	369.926	238.476	207.958	305.402	446.113	356.047	333.429	225.894	253.23	304.41	456.927	391.264	310.739	211.506	252.04	108.081	153.379	100.361	96.6064	70.6928	86.6149	111.076	157.444	95.1451	90.9428	68.6001	90.638	23.0375	52.2368	60.5539	50.1382	32.7112	33.1452	22.3098	50.9628	65.9816	50.5355	30.9504	30.7149	258.192	275.049	322.89	333.798	259.537	294.86	281.492	293.935	296.935	303.396	263.692	279.195	116.268	136.998	87.6098	90.8826	95.5685	114.714	107.557	138.087	82.2891	95.3846	95.9147	112.851	38.5981	45.0545	64.4422	46.718	54.5163	28.7169	35.2434	48.2029	69.1307	43.6003	59.3039	28.7875
257792_at	338.077	292.784	378.167	341.053	358.734	437.034	341.998	340.866	377.621	367.168	344.238	351.62	314.082	246.399	371.624	370.486	308.996	358.406	232.79	204.163	376.937	322.459	332.859	275.409	167.299	204.234	286.083	193.199	186.02	187.756	181.964	204.647	301.933	194.822	201.466	184.34	171.215	201.027	259.503	288.384	267.807	160.684	156.447	217.061	285.072	271.572	284.974	146.154	187.88	211.167	239.701	266.6	274.872	259.139	191.017	228.064	237.327	252.928	268.246	255.264	177.689	221.936	336.381	268.992	173.887	167.967	176.967	236.528	319.289	256.165	182.789	159.193	133.33	247.818	358.732	312.145	176.982	169.237	133.311	235.204	384.359	338.456	181.693	155.367	248.453	199.428	142.174	303.363	257.806	340.751	234.588	187.08	143.559	318.753	264.042	313.792
257793_at	13.1171	46.3326	33.228	20.821	20.4521	10.5096	10.6249	44.9304	35.9818	21.5665	58.4114	13.2467	6.68457	36.0094	42.0536	10.0802	5.93545	12.2282	5.26911	43.6097	30.983	7.25305	10.7243	8.84474	3.16664	109.842	13.9302	3.31708	4.08507	3.06763	3.19615	100.008	13.2604	3.50781	4.206	2.76682	2.83487	49.1572	13.4093	3.99876	3.7357	3.88641	2.76819	45.675	12.394	4.0998	3.70705	3.63066	6.94605	98.2821	100.944	57.7194	8.16974	5.73468	7.29188	99.201	92.0264	51.9477	7.43299	6.28636	3.64268	100.893	55.8964	3.57341	3.23084	2.81958	3.33908	92.8826	58.8044	3.45703	3.14755	2.7545	3.255	10.7717	4.76209	3.90471	2.64035	3.31604	3.31449	10.478	5.00469	3.66617	2.63698	3.37573	5.31403	16.8794	12.6392	22.7451	10.4951	9.46922	5.20249	18.4509	13.406	24.7927	11.465	9.98392
257794_at	361.914	492.867	286.47	186.578	396.41	325.399	381.164	541.025	297.209	175.616	339.075	320.39	408.195	479.851	203.69	153.953	214.133	283.533	314.985	478.229	268.572	204.305	197.567	355.09	325.85	534.28	210.459	176.283	249.224	317.768	326.371	559.495	200.045	187.423	236.165	338.893	441.558	664.545	270.129	160.986	220.11	342.636	445.726	730.608	260.541	160.003	225.794	365.186	153.752	345.885	251.782	146.407	119.877	152.398	161.808	372.675	258.779	159.461	117.822	162.923	152.389	371.301	462.377	233.077	179.471	232.701	160.376	401.496	487.727	248.642	189.106	241.879	320.159	433.742	157.516	250.804	180.599	312.136	342.491	439.414	160.017	257.081	198.15	317.033	228.454	500.04	252.015	97.9032	143.491	229.524	215.387	547.036	272.854	93.7804	137.674	246.75
257795_at	2.38932	3.15298	3.86851	2.98044	2.69109	2.90277	2.61994	3.07138	2.86088	3.3055	2.48274	3.46441	2.47486	2.5797	3.46553	2.87093	2.71948	2.28813	3.008	2.57354	2.35048	2.58984	2.79962	3.10963	3.92994	3.18172	3.69359	3.90538	3.61783	3.52044	4.17654	3.18301	3.86271	3.57979	3.62876	3.20879	4.1103	3.76106	3.82169	3.24599	3.63499	3.18296	3.98006	3.86956	3.47548	3.55483	3.71883	3.31852	3.75889	3.24943	3.21753	3.45062	3.1664	3.14398	3.92537	3.48315	3.26528	3.48351	2.93685	2.94791	2.94272	3.4804	3.53581	3.85463	3.35767	3.10804	3.03779	3.47458	3.48106	3.64906	3.61174	3.16389	2.78728	2.97107	2.99873	4.16978	3.56531	3.56318	2.81068	2.77777	3.16099	4.32482	3.66581	3.69408	3.85798	3.74575	4.3888	2.96466	2.67941	2.78798	3.69675	4.06611	4.55847	3.20309	2.7219	2.90805
257796_at	4.45913	4.07924	4.18001	3.68488	4.82585	4.14525	4.3327	3.92019	4.01773	4.58217	4.2368	4.29348	4.04219	4.44867	4.05062	4.55502	3.38134	4.51302	3.97165	3.63373	3.99852	4.22275	4.51799	3.95851	3.08273	3.38935	4.64604	3.63876	3.5094	3.61071	2.84962	3.69458	4.3457	3.69561	3.4646	3.94765	3.33573	3.62406	3.83868	5.34226	3.47722	4.30889	3.34061	3.35184	3.55982	5.72098	3.48649	4.41342	4.25503	3.80389	4.23975	4.71685	6.00626	4.46534	4.20774	3.94169	4.20822	4.92391	5.7608	4.62491	4.62491	3.45099	3.30394	3.16004	3.50287	3.8913	4.38775	3.61542	3.62092	3.44479	3.81975	3.63881	3.58633	4.04555	4.13777	4.31263	4.38047	3.56908	3.25697	3.79225	3.98828	4.63952	4.72384	3.41591	4.4168	4.58396	4.12956	4.92861	5.43113	4.71963	4.36321	4.508	3.98868	4.96347	5.54921	4.81825
257797_at	55.6048	97.8603	101.902	74.8742	85.1705	63.4908	70.6477	74.2762	88.5923	98.1403	91.1774	68.363	68.2141	86.3915	56.2146	78.0882	52.3997	55.3502	44.0661	84.742	70.2845	62.326	68.7336	57.0306	11.8039	10.4482	13.7634	13.9843	11.7969	10.345	12.4515	10.4486	13.9713	13.5703	12.2029	10.7122	24.9892	21.5389	29.3885	19.1994	13.6242	15.0675	26.4363	21.9201	31.3977	19.7095	14.8343	15.1722	109.377	162.292	177.775	188.933	126.553	148.546	118.373	154.017	179.825	202.055	128.917	160.184	12.1697	19.9126	24.5433	10.7442	11.6049	10.6065	13.0753	19.8588	26.3046	10.5922	10.5585	11.3614	29.1212	31.9593	26.768	23.4686	18.5373	15.2657	28.1913	33.5173	26.8356	24.9697	17.1397	14.0946	114.593	130.654	159.184	157.053	100.013	160.966	104.271	133.95	150.633	162.949	102.691	154.077
257798_at	2192.42	2367.19	2070.22	1922.21	2012.03	1978.79	1760.62	2066.78	2037.45	2087.26	2647.05	1675.58	894.715	1812.67	2320.77	1067.96	1952.38	1125.46	1454.02	2069.44	2794.8	1479.59	1745.92	1654.99	320.378	574.517	706.124	395.502	243.731	278.355	291.423	576.426	701.142	377.983	253.374	293.562	730.682	1074.36	1169.68	1324.97	1135.69	741.069	793.386	1041.41	1255.99	1231.88	1139.4	762.143	1302.32	1724.87	2341.1	2017.13	1935.53	1626.22	1313.93	1742.61	2141.55	2193.45	1844.8	1574.21	410.939	922.033	1467.94	852.243	374.967	437.566	432.078	890.979	1537.95	769.761	407.097	471.041	754.899	938.213	1491.56	1243.41	956.386	746.354	798.205	917.342	1616.29	1312.1	961.622	801.673	1552.69	1260.03	1327.74	1634.62	1864.73	1479.85	1520.99	1291.88	1424.15	1797.36	1748.59	1562.07
257799_at	10.2562	12.5003	13.0384	10.706	10.7366	19.176	14.7466	12.3463	8.46108	10.1204	11.2608	10.095	14.4712	15.8661	8.79867	9.11186	9.11751	12.2924	13.9316	13.3414	13.2926	12.6298	7.36475	10.9045	5.80228	6.36423	7.7034	4.95999	5.97316	5.44312	5.74396	6.17185	7.83282	5.29475	5.88978	5.12323	7.01628	6.55008	5.93801	6.21251	6.58869	5.86203	6.385	6.42945	6.2227	6.10265	6.76047	6.25204	13.1729	8.19905	9.64828	10.2359	9.10956	11.3216	11.931	7.51463	9.61211	10.3141	8.65482	11.1386	6.39832	8.30194	10.4506	6.43823	6.03593	6.66619	5.962	8.17673	10.11	6.03437	5.55447	7.23961	7.05801	6.71578	6.97003	11.2141	8.17311	7.76045	7.39135	6.67178	7.15767	12.0713	7.44444	7.80203	8.49455	7.58687	9.29978	10.3168	11.2519	11.598	8.37692	7.22922	8.42869	10.2609	12.2458	12.7226
257800_at	243.322	179.22	144.34	143.337	154.159	206.993	227.903	207.403	126.178	166.823	238.043	256.114	293.784	230.216	203.272	303.768	389.479	379.365	291.958	211.695	198.485	344.897	331.247	355.874	398.63	293.247	273.593	357.835	448.254	464.984	375.569	294.903	256.766	389.19	465.976	484.56	392.132	297.586	325.532	320.571	360.771	448.811	389.54	314.716	332.19	316.081	372.58	482.049	232.173	192.882	179.316	251.456	250.466	269.679	229.174	181.988	179.08	236.892	246.493	267.066	527.002	310.572	240.301	342.373	355.6	473.955	484.201	337.429	236.48	343.802	384.241	484.947	472.767	281.857	248.969	365.231	326.378	487.193	488.03	308.575	228.829	401.631	299.656	475.614	237.705	168.733	128.464	210.887	310.341	322.129	219.938	164.73	136.459	226.058	283.976	296.47
257801_at	29.242	90.2563	25.5304	22.6185	41.0514	16.2825	36.8814	78.2895	26.4071	18.0219	30.9655	20.4397	31.7439	167.203	37.9113	12.5044	13.4478	16.6624	32.3394	198.562	35.8416	7.37603	17.2006	30.4861	28.4429	157.594	25.283	8.97106	11.2607	17.2072	30.4193	163.629	22.9069	9.61082	10.4899	16.0176	20.3146	77.8945	10.5372	3.20419	9.72749	13.0032	18.8693	78.9601	11.3213	3.02802	10.6277	12.3348	22.9964	113.42	41.9131	54.8387	24.4716	25.5879	24.3653	119.065	44.2929	58.996	26.0859	27.4097	6.52864	87.1075	49.7424	8.73397	7.61509	8.64837	6.66757	83.3339	49.8248	7.87962	7.90412	8.0972	11.537	92.593	14.8611	8.53256	9.36521	12.1875	11.1409	94.5371	14.5238	8.57118	9.62431	11.9048	77.4704	104.401	32.1057	35.3775	38.5857	47.3741	76.8839	109.524	30.5295	36.7571	41.4347	43.0301
257802_at	3.32569	4.80262	4.79132	4.59143	4.70365	3.4542	4.24165	4.48611	4.08762	4.65029	3.39529	3.42614	3.47865	3.41412	4.53696	3.68401	4.29954	3.67663	3.6893	3.56729	3.61237	2.92498	3.5302	3.47525	5.46248	5.78949	5.63468	5.28941	5.60952	5.56456	5.03127	5.80333	5.56817	5.68965	5.80693	5.93031	4.99961	6.55134	5.45957	6.0961	4.58488	6.03267	5.02577	6.35014	5.86852	5.53009	4.64563	6.44579	7.36068	5.25386	4.9868	5.08778	5.10854	5.57039	7.19021	5.52229	4.78548	5.55491	4.91244	5.65683	6.02821	4.47442	4.39467	5.47569	5.59486	5.65133	6.11271	4.57819	4.66772	5.19674	5.98897	5.26083	6.64397	5.62255	5.61158	4.63816	6.50309	7.50041	6.80818	5.33628	5.10898	4.61176	6.72308	6.85884	6.68493	6.51885	8.09955	6.55207	5.26347	4.76891	6.91928	7.03225	8.62228	6.06307	5.18635	5.04074
257803_at	126.053	107.045	129.442	122.326	85.2458	120.555	145.228	102.276	116.147	125.968	94.2917	165.311	135.819	107.57	115.57	131.273	111.416	116.156	115.371	131.407	138.048	143.324	132.685	140.217	113.036	103.217	122.868	142.449	154.078	110.02	102.12	101.396	124.929	153.089	164.678	101.992	88.449	107.847	86.2674	106.991	100.031	103.284	82.9282	117.113	89.6011	113.792	108.163	108.222	55.3797	51.0634	58.0781	76.5796	57.0822	60.8799	59.2515	48.7013	60.4956	76.8104	55.8884	63.2998	96.815	133.531	121.512	167.706	112.187	116.801	96.0499	134.672	113.362	180.718	112.183	119.908	104.591	95.8986	77.5996	101.491	99.9165	97.957	102.819	104.9	77.4976	98.2932	105.833	99.3237	55.6303	40.3742	51.4301	63.5485	76.4932	57.3575	57.0938	41.9743	56.0303	66.3026	72.7146	55.7027
257804_at	3.56873	4.71604	4.84196	4.18369	3.96565	4.19681	3.8675	4.39804	3.63242	3.83429	4.49588	3.63554	3.81077	4.5197	4.50563	3.90385	4.20951	3.57013	3.21037	3.91415	3.8552	3.72624	3.31563	3.9522	5.00968	4.73484	6.05833	3.55483	3.78563	3.86471	4.8374	4.36615	5.82703	3.59076	3.8596	3.48459	4.52272	6.46336	5.36094	3.50054	4.30882	5.34536	4.74334	6.62939	5.30256	3.23954	3.96081	5.65455	7.06553	3.9661	4.59137	3.56806	5.07157	3.55953	7.64323	4.16391	4.38259	3.68962	5.0525	3.65475	3.70964	4.50998	4.12815	3.31706	3.67904	3.92557	3.90945	4.88571	3.825	3.42168	3.77164	3.93634	3.31384	5.04907	3.6634	4.25483	3.75217	5.2431	3.42674	5.04423	3.69538	4.20763	3.40214	5.72027	4.24034	5.3837	5.9442	4.28068	5.31849	4.30442	3.93309	5.07814	5.54639	4.63929	4.94658	4.48208
257805_at	428.82	575.354	638.028	443.835	445.615	579.118	411.135	593.855	700.466	455.732	465.327	525.024	306.943	483.805	410.387	450.366	431.368	392.894	407.862	521.706	352.071	564.321	374.698	358.657	326.188	205.831	255.935	430.02	445.504	346.808	320.786	198.722	233.083	435.186	479.021	338.483	279.394	141.526	345.243	464.132	302.378	307.544	302.491	152.818	362.694	485.836	316.806	330.293	163.348	303.014	283.398	187.994	230.679	237.686	154.363	281.475	288.773	176.498	241.438	260.578	741.569	44.7413	57.7443	427.582	585.847	679.677	808.733	45.67	53.8103	398.177	629.73	680.194	483.039	57.3957	220.954	317.869	289.305	295.967	461.958	61.0803	235.344	301.73	317.242	283.568	128.361	226.664	266.691	235.798	237.834	238.266	116.343	240.434	245.726	244.69	248.391	258.269
257806_at	4.41656	3.77789	4.85808	3.75475	3.25218	3.82774	3.67877	4.08094	3.37749	4.06958	3.0591	3.43612	4.84479	3.72733	4.80656	4.27326	3.22901	4.22991	4.17662	3.66247	3.20042	4.14761	4.26036	3.39262	3.36939	3.1741	3.67274	3.16542	3.56847	3.55524	3.33477	3.43775	3.37659	3.36744	3.89309	3.77525	3.69923	3.36176	3.4125	3.35567	3.53439	3.61596	3.93742	3.18213	3.1351	3.67289	3.76232	3.80668	5.43747	4.83471	4.75614	5.2692	3.94687	4.4722	5.62273	4.49244	4.52212	5.59558	3.89362	4.36032	3.02603	2.90564	4.23153	3.04292	3.5016	3.58817	3.26489	3.15077	4.21846	3.10726	3.71259	3.80984	4.9779	4.33743	3.50693	3.29275	3.02492	3.6446	5.24026	3.94725	3.27774	3.09069	2.80428	3.8443	5.0249	4.63951	5.7251	4.47728	3.89164	3.50652	5.07741	4.5197	5.20959	4.17302	4.13597	3.53995
257807_at	8737.03	8713.04	7566.15	7854.18	9010.46	10005.9	9800.56	8308.19	7435.63	7890.93	8017.14	9782.91	9799.95	9177.45	7968.68	8036.38	9805.16	8291.56	10096.1	8161.3	7857.55	8326.22	9332.76	9883.75	9467.17	8147.82	7323.18	7723.68	8395.63	8923.46	8682.82	8636.54	8039.5	7024.63	7612.67	8310.94	9764.05	8503.5	6674.16	7502.86	9289.37	9180.66	9672.55	8228.49	6903.74	8060.96	9389.52	9818.32	8306.49	8997.33	7939.85	8629.51	9013.76	9545.67	8567.95	8156.37	7258.15	8508.41	9858.97	10402.9	6024.19	8019.44	7262.29	6141.76	6166.09	6539.66	6303.53	8065.65	7749.39	6391.8	5846.91	6914.54	9112.03	7827.63	6516.53	6840.52	8020.9	8366.51	9824.78	8104.95	7005.2	6538.98	8077.54	8979.63	10097.7	8319.76	7369.28	8379.19	10476.6	10828.7	9844.57	9119.61	7190.08	8892.78	11081.9	11329.4
257808_at	98.5627	83.3212	77.0142	86.7396	71.1704	87.8485	129.174	87.8672	80.648	79.6196	61.5163	114.656	121.452	67.1897	66.5476	85.9827	108.989	45.038	127.989	94.8552	88.8132	99.0807	94.204	131.281	104.027	87.3272	68.9649	86.0503	90.4898	124.867	105.995	95.0006	62.7003	93.6467	94.7742	122.856	76.8498	84.318	74.0486	69.3206	84.4834	93.9325	70.5944	79.0663	71.899	62.9732	82.8991	88.4772	102.94	56.5834	56.9563	71.4514	76.8153	106.08	104.371	58.7023	57.2593	69.7368	72.9445	95.9778	90.0518	97.064	83.8981	81.7319	78.6298	123.748	93.5088	87.7523	76.4455	80.695	75.6764	114.281	135.549	115.46	130.382	101.32	138.052	177.091	131.721	111.26	134.398	99.8813	146.932	168.565	72.1306	64.6687	73.2508	67.356	100.368	59.7616	72.7617	68.2608	76.9006	63.262	92.5759	61.3879
257809_at	691.144	870.158	1013.37	1034.94	915.413	785.546	886.816	855.001	1025.25	1253.15	1027.67	856.022	652.455	762.602	878.967	728.987	556.739	784.612	523.685	654.024	789.181	602.386	696.528	528.888	225.785	654.014	685.148	330.248	389.305	211.921	212.604	668.93	617.138	315.834	355.762	220.208	180.102	522.524	609.65	312.765	457.322	131.237	164.828	560.563	597.927	300.8	454.9	142.045	563.464	958.082	884.795	1150.62	719.026	721.197	578.608	965.176	924.849	1042.76	730.683	655.728	170.639	724.549	558.063	282.473	169.321	181.612	185.451	755.372	551.251	287.37	178.451	165.972	86.9487	371.503	825.367	280.372	166.833	90.5672	85.6439	337.835	900.279	286.277	165.269	88.4861	689.376	728.406	662.756	1148.48	963.881	987.728	650.81	728.903	697.929	1100.95	1033.16	1066.18
257810_at	5.69823	6.99173	5.51808	6.11885	6.256	7.05508	5.22682	6.12033	4.98531	7.34932	5.83548	5.24495	5.7696	5.52884	5.04959	5.83893	6.5254	6.20564	5.82347	6.09328	4.49243	5.33623	5.2374	5.7441	5.9872	5.94251	7.88563	6.16763	5.57691	5.16087	5.76321	6.46845	7.58928	6.08599	5.8257	4.93394	4.97341	10.3347	9.25321	8.82877	6.40877	7.01222	5.04775	11.3532	8.38349	8.04804	6.83872	6.41992	4.70876	4.83655	4.92287	5.70619	4.63373	5.16189	4.90833	4.67637	5.05183	6.04542	4.55379	4.76075	5.03771	7.6213	6.59861	6.51102	5.43059	6.27778	4.74351	7.44398	5.99524	7.02319	5.89027	6.13321	5.70348	6.23927	5.82775	6.85744	6.38711	6.97917	5.54402	6.66069	5.29284	6.34716	6.83571	6.96149	6.22265	4.87328	4.05075	4.47977	5.02311	4.40847	5.71993	4.78322	3.77683	4.32798	5.29955	4.74689
257811_at	5.89297	4.46691	5.81927	5.52965	5.70077	5.57784	4.99975	5.4766	5.98	5.72235	5.18408	4.9542	4.88361	4.48712	4.77374	5.69349	4.67445	5.43847	5.30627	5.58621	5.43307	5.43356	4.72511	5.08444	4.84044	4.04994	4.14292	4.593	4.83637	4.30747	4.96908	4.03579	4.10855	4.16136	5.11551	4.33206	4.57412	5.37616	4.39416	4.09722	4.21682	5.40082	4.94821	5.26425	4.15255	4.0949	3.83328	5.36132	3.91944	4.29237	4.59698	4.55374	4.27982	4.19938	4.17471	4.28208	4.9863	4.28987	3.93263	3.92281	4.00317	4.29683	4.13726	4.78304	4.42606	5.00964	3.97643	4.37017	3.9789	5.00319	4.32013	4.52925	3.9828	4.81729	4.33021	5.60861	5.85781	5.55464	4.29088	4.36948	4.09069	5.26076	5.30378	5.23217	3.90854	3.98133	4.56129	3.57978	3.45823	4.40426	3.86691	3.73297	4.86221	3.26273	3.72538	4.08246
257812_at	3.78797	3.66989	4.50577	3.80868	4.48029	3.52134	3.6965	4.76317	4.02182	3.94958	3.80378	4.30751	4.75666	4.70325	4.46765	4.18373	4.4244	4.25371	3.68557	4.09585	4.99412	3.88654	4.47381	4.66052	4.92359	3.3612	3.66099	3.57924	2.85224	3.76119	4.52097	3.643	3.5924	3.90275	2.74635	3.51902	5.54669	4.84963	3.57252	3.9857	3.423	4.61754	5.02958	5.31614	3.80463	4.37608	3.6716	4.89466	4.56951	4.01146	4.42632	4.69543	4.64686	4.24557	4.80049	4.21733	4.22821	4.46987	4.54119	4.19656	4.48391	3.23448	3.60051	5.04436	3.85006	3.28922	4.68755	2.95027	3.95115	5.35844	3.87177	3.61619	3.93895	4.90318	3.98061	3.85425	3.64658	4.18118	3.87491	4.43485	3.66756	3.75281	3.73683	4.28599	4.77089	4.7443	5.33838	3.97963	3.8678	4.65526	4.44449	4.41745	5.60756	4.05929	4.20336	4.76023
257813_at	11.0575	10.0176	16.1621	13.169	8.76509	8.64759	13.2535	11.1495	11.6398	12.4024	9.45913	13.2171	10.1845	7.67787	10.2637	10.4606	9.56438	8.46426	8.62529	9.23052	10.6272	9.68643	9.86878	9.4433	8.00138	9.08344	10.3803	8.58909	11.2615	7.01745	8.2741	9.57464	10.8786	7.9602	10.7045	7.16515	7.34008	9.05599	11.6302	7.5832	8.62428	7.36227	7.7586	9.06877	10.6451	7.76069	8.54285	6.90165	8.23839	12.1068	8.97921	11.107	10.5647	9.90732	8.45523	12.504	8.89865	11.2984	11.394	9.10477	6.36095	7.61567	7.90834	8.1289	6.279	5.70183	6.5297	7.02959	7.40301	8.69312	6.88983	5.77359	8.20778	5.83862	11.3925	6.793	7.88266	5.37246	7.58207	6.10943	10.9972	6.31012	7.95339	5.26733	11.5333	8.76744	8.31451	11.8762	12.251	14.7957	11.6243	8.58329	9.06434	11.2684	11.0629	14.6842
257814_at	22.3171	34.8025	29.7979	21.9153	19.0183	19.3395	17.2486	26.7435	22.9215	24.3964	27.6718	16.5197	15.7643	29.2556	18.7808	15.8337	11.8111	13.8494	17.9198	30.3044	18.2062	11.8989	16.2529	14.7597	8.55791	27.4868	15.519	6.55332	6.69806	6.89314	9.23017	26.9055	16.3224	6.50597	6.64262	7.55302	9.19233	26.6493	23.78	7.2317	6.88225	8.56045	9.20039	28.9692	22.959	7.59276	6.4114	8.5169	24.0509	60.8654	40.3432	32.1979	23.6601	32.9736	25.6048	59.2769	38.9213	31.3477	23.4129	32.0117	5.21559	20.4114	22.7905	7.28207	6.82939	5.4032	4.95307	21.3663	22.3239	7.3975	6.44793	5.02314	5.85377	42.1718	29.4585	6.56656	7.0388	3.59766	5.4972	45.0985	29.5761	5.91817	6.65053	3.90874	39.1566	35.243	28.337	60.4334	25.4409	33.6789	41.8628	35.7537	26.3518	56.2203	23.6223	32.7896
257815_at	7.33776	7.3065	6.16594	8.02421	7.65613	5.94038	11.8087	7.30854	6.11657	11.9962	8.81007	9.01054	4.42184	8.1509	8.19649	11.0674	6.1406	7.27884	6.81386	6.86214	8.93445	8.57232	9.15745	8.46339	4.78375	4.33814	4.95117	3.95566	3.79716	3.56865	4.91734	4.29498	5.29353	3.90663	3.51532	3.59086	5.66797	5.2753	6.46155	5.33186	4.35788	4.94971	6.20368	4.78835	6.7234	4.96135	4.688	5.29324	4.58596	7.92571	8.7663	9.52938	7.60581	7.69354	4.85742	7.69903	8.54459	10.3474	7.94992	7.75034	4.05042	4.33066	4.31135	4.07295	4.05884	4.45542	4.43347	3.99132	4.61695	3.89794	4.02962	4.4969	3.59948	4.11572	6.68127	6.03939	5.774	3.34047	3.26898	3.82702	7.29664	6.35048	5.54338	3.40884	7.59656	5.75621	6.2011	13.2128	8.7369	13.9571	6.87041	6.04018	6.2987	13.5376	9.15957	13.8874
257816_at	1408.83	1214.24	1308.84	1454.41	1325.42	1589.87	1343.05	1210.91	1248.58	1452.64	1345.12	1434.58	1364.13	1144.08	1289.9	1585.37	1329.97	1494.23	1208.72	1200.76	1278.63	1362.15	1418.71	1335.03	912.847	1001.83	1054.11	1090.18	1009.92	937.293	951.456	961.458	972.476	1133.63	1026.76	922.398	611.003	795.124	889.369	923.274	934.368	710.06	614.825	756.634	930.292	956.132	870.292	735.083	942.683	878.048	909.865	939.419	871.228	1008.7	975.259	929.613	839.542	882.236	894.661	1058.23	788.283	1178.07	1255.55	1152.97	796.43	688.998	834.487	1205.21	1342.52	1136.44	751.272	664.698	570.175	856.504	1132.2	920.105	751.768	702.223	600.803	800.15	1135.09	867.136	758.344	747.733	693.531	773.855	858.749	941.339	897.518	914.456	748.781	758.545	800.972	871.908	883.929	928.119
257817_at	389.704	272.445	297.739	241.083	190.923	398.22	459.645	251.866	251.503	230.147	188.677	359.17	538.797	269.05	167.157	494.803	459.743	417.168	571.369	268.89	157.454	411.798	462.664	531.944	368.955	193.785	157.138	271.884	313.622	327.094	357.587	201.248	144.095	266.528	338.98	306.314	439.222	133.548	142.516	311.926	517.171	423.331	434.515	137.234	144.3	303.386	484.396	435.007	297.837	209.426	177.841	194.026	305.245	392.312	304.764	213.552	160.083	183.976	307.952	414.597	301.716	171.477	161.951	280.482	331.393	340.42	276.767	166.15	149.307	261.015	313.752	310.411	485.216	149.881	187.562	365.366	558.623	476.836	485.138	146.544	195.558	377.003	606.934	470.087	492.209	125.765	133.257	250.433	355.591	429.61	445.034	127.847	131.921	267.114	361.749	443.483
257818_at	287.004	173.89	237.751	237.832	226.299	274.981	342.073	154.367	209.558	282.459	216.446	276.753	278.954	170.333	295.944	366.19	458.133	389.824	261.611	145.001	261.888	356.049	349.82	379.333	275.753	138.218	232.378	238.361	373.034	352.189	264.608	129.09	241.297	245.323	402.125	354.365	178.941	92.6105	179.037	264.49	366.759	212.358	189.793	86.0813	182.327	283.714	370.705	207.297	182.8	114.251	217.018	218.356	282.973	278.094	169.436	118.751	213.683	201.004	277.443	267.957	151.887	213.043	266.566	209.56	175.689	176.561	147.833	211.753	292.132	220.66	159.621	181.948	149.375	191.787	239.547	275.735	228.008	139.481	147.61	175.532	242.846	251.397	243.655	135.987	317.77	133.677	141.509	251.656	324.546	360.535	339.499	138.644	131.552	272.246	320.578	328.848
257819_at	3.59242	3.5863	3.27415	3.25436	4.31983	3.9458	3.996	3.77483	3.22305	4.05038	3.77625	3.85497	4.07876	3.05787	4.3362	3.98686	4.3094	4.08512	3.7212	4.08185	5.08467	3.94318	3.79965	3.33394	3.5047	3.29356	3.63768	3.30435	2.89691	2.95478	3.43928	2.9897	3.32887	3.00797	2.68702	2.9854	3.17114	3.27685	4.00111	3.64721	3.50924	3.15409	3.08514	3.48061	3.96143	3.6226	3.83194	3.40861	4.38898	3.67327	4.07747	3.97537	4.013	3.88981	4.15069	3.32407	4.00636	4.21133	4.04721	3.98945	3.1409	3.18246	3.2203	2.84066	3.13463	3.60403	3.01996	2.94538	3.42845	2.64242	3.22553	3.93368	4.48892	3.48442	2.99496	4.08645	3.7512	4.62343	4.27571	3.37693	2.9073	4.10896	4.06527	4.21689	4.39273	3.88045	4.35347	3.91422	3.54547	3.77886	4.14684	4.2201	4.77689	3.6339	3.76718	4.137
257820_at	568.188	459.954	541.34	448.585	473.833	589.185	451.803	407.763	531.662	458.668	460.97	456.853	363.832	424.471	350.815	466.294	390.615	534.161	278.597	286.631	376.673	391.642	433.019	360.769	177.538	260.802	287.983	290.412	320.104	231.467	162.136	245.939	271.686	315.146	295.365	236.74	244.208	330.764	394.609	383.401	305.13	218.715	247.931	326.634	360.215	363.839	327.333	220.4	465.349	559.529	521.484	532.986	486.743	470.993	431.87	527.252	564.02	583.005	458.095	509.344	147.739	293.971	346.6	307.481	216.404	147.332	153.641	276.683	353.193	298.236	227.05	154.258	208.026	267.298	344.741	314.28	232.669	164.532	214.241	254.629	322.642	307.744	224.625	166.695	419.781	415.015	433.816	543.427	476.673	568.2	439.396	438.772	413.483	508.55	439.239	513.476
257821_at	6.50423	5.73919	5.6926	5.61942	5.49726	3.56111	5.56191	4.44106	5.62052	5.36091	6.03741	5.06246	5.53249	5.2613	7.33278	5.93085	4.86315	5.04605	5.21254	5.87297	6.11908	4.72865	4.9801	5.57953	5.37926	5.8853	4.88251	5.71894	5.1018	5.53435	5.67807	6.28334	4.83674	5.41191	5.26761	5.00852	5.4136	6.8818	7.44197	5.25051	6.79635	5.04474	5.93777	6.23836	7.63216	5.65677	6.30467	5.16189	9.44969	6.0203	5.55951	5.77239	5.49222	6.88375	8.60055	5.92572	5.91997	5.25574	5.45634	6.88297	4.22662	5.21482	4.88515	5.29607	5.18315	5.97227	4.17474	5.40303	5.13837	5.36579	5.6463	5.93065	5.27807	7.07176	7.17104	8.29561	5.91028	5.1336	5.13356	6.60844	6.90437	8.15094	6.22905	5.41475	5.1301	9.34118	9.93737	4.71739	5.62384	6.18877	5.04343	9.38975	10.0918	4.45422	5.20995	5.66972
257822_at	440.122	637.655	566.667	588.326	600.798	472.602	571.257	682.999	535.43	595.929	631.625	508.115	472.304	742.214	715.521	405.218	286.412	325.124	307.251	830.975	597.62	300.91	364.314	346.413	160.155	1538.55	263.886	115.776	179.476	117.637	149.664	1519.32	260.942	115.659	186.102	124.663	139.737	1751.17	192.349	107.241	120.551	138.243	127.897	1696.46	202.308	102.124	112.402	152.013	136.967	238.911	224.649	218.431	179.106	193.165	134.71	244.415	223.318	227.037	162.079	209.542	78.5205	2017.22	273.201	174.815	81.0736	65.1072	80.9013	1848.24	255.731	161.999	81.9718	61.9785	61.3145	2052.01	212.123	105.117	73.8113	73.1334	66.9235	1929.77	229.173	101.485	69.9782	77.4271	152.995	217.911	163.258	235.533	159.007	181.026	138.133	219.913	154.387	239.242	162.254	186.148
257823_at	67.6373	76.4199	94.5052	54.3492	21.9717	58.7316	128.609	98.8145	88.81	59.0708	35.4749	87.3082	144.857	133.505	29.4542	81.9591	124.486	92.1303	177.813	141.966	40.048	109.05	89.5906	149.847	232.079	81.8123	593.601	774.92	595.947	328.771	211.759	80.3831	561.427	715.398	595.639	316.257	444.186	244.633	295.092	779.996	400.543	440.542	406.323	242.455	289.328	765.948	422.413	435.586	13.2529	16.471	11.7244	31.2271	86.496	30.9705	12.0405	15.0155	12.6566	31.9178	83.0674	32.3689	681.916	167.825	328.974	1089.49	1396.69	1195.77	660.713	151.124	358.792	1187.07	1521.59	1273.94	650.682	45.2464	43.3286	426.417	536.339	167.967	712.81	44.044	45.5325	417.007	529.391	156.125	178.586	44.6106	31.7806	55.7609	157.791	112.259	194.434	48.5162	30.7891	55.6627	151.398	114.21
257824_at	31.6145	37.8382	46.0303	40.6063	33.4884	55.4691	33.6714	40.8609	35.0655	62.5642	32.7997	48.7485	27.0782	34.5718	34.8623	36.0452	38.9853	46.8368	40.6001	32.9275	41.5274	44.5187	32.2041	41.27	7.02459	10.3844	6.83097	5.2329	6.93493	5.00241	7.31852	9.91972	6.40801	5.43393	6.94812	4.56843	5.91739	7.0382	10.5601	7.8368	6.51672	8.40674	5.42865	7.30316	10.0379	7.31365	6.51968	8.5262	54.8928	62.5085	89.3729	51.597	32.4372	52.4654	50.8307	56.9743	93.4261	53.9767	31.1054	48.4509	3.98747	15.1923	6.94395	5.18247	5.36245	5.09041	4.2566	13.8977	6.86505	5.01083	5.86534	5.01056	6.19306	9.44905	11.1753	5.96986	10.0917	6.25086	6.04299	9.91294	10.8687	5.49414	10.5159	6.56051	53.109	37.7629	25.8509	49.7006	33.1195	56.8126	56.4742	39.3842	24.1724	52.2497	32.2248	54.4877
257825_at	28.2422	10.2961	9.79314	12.3229	18.9227	30.2051	27.9869	10.5597	9.85373	14.1639	13.3921	24.6318	15.5358	11.5484	12.1067	15.4265	19.1455	16.2176	13.7168	9.81062	8.30924	11.485	18.767	20.528	7.60633	8.54274	13.6663	11.2487	8.38334	8.48915	8.20169	8.56361	12.4629	10.6611	8.59746	7.71063	6.56646	11.4562	8.03703	9.38167	6.33859	7.05644	6.42752	12.3016	7.84862	9.86401	5.73536	7.58858	7.70534	16.9431	18.983	22.091	18.6857	15.63	6.98776	18.4959	17.5825	20.3093	19.9497	14.682	5.59127	12.3925	18.3711	8.98188	6.83096	5.47933	5.21684	11.9452	18.0858	8.568	7.1828	5.68613	9.71342	8.94866	8.6545	8.99702	8.00929	8.58081	10.2183	8.93285	7.94435	9.81201	7.98949	8.94262	18.1684	13.0316	12.8651	14.9287	24.3741	19.176	16.8844	13.0153	12.6176	15.626	22.4127	17.9317
257826_at	135.327	105.815	87.1701	90.7599	121.802	109.401	131.304	119.924	141.332	81.3816	140.261	135.045	86.2682	62.6561	131.912	96.9558	163.413	62.7823	72.2696	111.559	134.612	92.6871	133.064	154.588	97.9941	31.4615	39.6486	53.7054	84.8337	67.5021	99.6873	30.1929	36.3029	54.4449	84.914	67.3275	121.323	119.377	41.16	83.4937	87.3206	105.165	126.823	111.518	40.7467	90.7121	84.1112	97.72	83.5358	84.205	102.325	95.9881	89.0595	92.4786	85.8114	84.0057	93.4599	88.7529	80.38	88.1106	64.8604	24.1874	20.0593	45.2178	70.241	58.2902	63.7605	26.3218	22.0261	40.819	66.9349	52.5934	110.18	50.1034	47.8846	113.06	74.0058	108.199	114.69	54.6998	51.3108	116.821	73.7462	116.889	76.5561	81.002	94.851	89.8627	92.9179	68.4223	82.6131	88.7629	97.8853	89.3686	92.227	67.5669
257827_at	20.5863	40.3018	20.0442	28.178	21.6802	22.3182	23.9899	22.8924	20.1727	20.7693	23.0691	31.2283	17.9677	56.5267	48.2359	21.6039	17.0996	18.3973	15.9814	52.7334	72.8813	22.4751	13.5917	23.0187	14.9717	25.7035	23.8824	16.4384	16.1435	17.483	16.3707	25.0001	24.9485	17.3458	14.7679	18.4469	13.6012	36.7669	56.2009	10.8217	19.7057	20.7668	12.7516	35.7626	56.4899	10.0895	17.8742	20.691	8.07586	58.2064	47.4589	48.3736	24.0464	18.225	7.4878	53.3098	51.9201	44.2132	22.2034	18.4606	10.4963	37.1499	36.5516	15.858	10.7623	10.3942	9.77339	34.2444	33.0304	15.0548	10.8543	9.78298	15.9294	70.8309	57.8299	11.7135	17.2997	14.7426	17.2213	65.1517	52.2944	12.6651	16.2433	16.0169	38.0029	28.0351	31.2077	63.4063	44.7108	46.7026	34.4586	29.199	34.2558	62.4706	42.7195	45.333
257828_at	79.2196	58.2258	70.8242	82.341	81.7511	94.1659	63.3631	82.7232	71.3264	89.4566	85.6915	106.338	81.4299	67.0187	84.9883	98.0008	80.0111	69.7665	81.6752	59.6021	92.5168	115.149	98.2366	69.447	64.9072	54.7231	23.1822	74.5422	64.4816	57.6871	64.4825	55.3394	23.6215	71.6154	64.4276	60.7948	33.2643	48.3993	27.6204	74.0099	44.5658	42.3377	33.1064	48.5852	26.5139	80.9276	48.7222	39.7494	50.1046	48.1193	61.2235	57.3126	56.1789	71.473	49.9185	48.3091	55.1549	56.6683	59.1312	70.9986	46.659	49.7926	54.2835	55.3508	60.3162	60.563	47.1425	50.5954	48.969	59.5831	56.2112	61.7399	54.4523	34.8451	32.5739	52.2916	57.3289	41.457	57.3152	32.7328	29.9011	48.3316	61.3468	43.2037	42.4409	33.7523	42.1646	50.6022	64.0813	49.6578	43.3009	33.8041	45.2363	52.3786	66.6787	49.7457
257829_at	16.3998	12.3217	12.4421	11.699	12.4972	21.7594	19.0112	8.99837	11.2881	10.3011	12.6038	17.0265	21.5484	9.85488	11.3369	30.7176	28.0154	20.092	17.1932	11.523	11.1545	45.9054	19.7625	16.8364	31.5379	17.1054	20.1218	78.2547	65.5748	57.5932	33.1598	15.6147	19.4323	80.8545	61.7048	53.0749	23.7082	12.8451	13.1873	36.2835	36.0254	38.2969	23.4756	11.7884	14.4284	39.6732	38.4353	38.5656	5.98875	10.7346	7.55823	6.11237	10.6589	10.1921	6.18058	10.2233	8.18931	6.44152	11.6322	9.74573	31.8405	19.0611	21.4187	86.8666	47.5515	46.3888	31.6186	17.4376	20.5394	83.6846	43.1254	44.9581	36.0437	11.3868	13.1429	58.5965	38.2642	35.2141	39.375	10.7886	14.3942	57.5074	38.2789	36.4166	9.77387	6.19944	5.07625	7.01012	16.203	10.221	10.4751	6.46326	5.54997	6.50435	14.7043	9.41121
257830_at	74.3689	61.4783	46.3304	35.0385	86.7097	47.8767	27.9464	50.2618	48.6679	38.3132	82.5972	39.9497	70.3045	84.4848	44.3004	54.371	71.5903	80.4643	59.1172	40.3434	64.0231	36.6325	50.9896	42.1249	98.6963	29.8469	26.0571	68.3031	70.3666	64.5788	93.742	27.7967	27.9212	65.908	75.3434	59.3955	58.3811	24.2631	17.9372	50.4581	31.9835	38.1621	63.059	26.2286	18.9012	55.142	30.5508	34.3566	68.6903	76.2177	46.068	58.8692	51.4138	95.0272	65.7791	79.8775	49.8921	63.4848	46.6418	103.696	167.941	52.6183	47.6513	73.105	143.182	210.969	174.414	51.7465	45.9766	79.1731	143.505	215.421	140.163	21.079	25.7273	84.3912	71.6629	28.8452	132.249	22.5662	27.4377	83.1923	66.3383	31.0515	101.134	49.7598	42.2245	67.3747	80.5069	70.7609	96.2854	48.3425	45.4971	61.4339	79.0803	77.1999
257831_at	1446.77	1210.07	1052.6	1260.97	1547.21	1531.71	1327.97	1115.35	1040.97	1208.09	1516.82	1470.84	1437.87	1315.55	1780.74	1344.73	1818.08	1434.91	1328.68	1290.51	1813.88	1378.4	1585.07	1604.59	796.043	757.374	1003.26	795.26	972.74	964.716	745.02	754.018	911.708	801.833	1037.85	896.188	873.929	843.59	907.278	764.957	912.358	936.19	827.527	775.308	968.547	754.33	886.629	925.804	363.621	315.067	404.638	548.938	558.483	503.623	337.612	335.223	376.826	525.241	582.687	507.442	308.288	886.743	899.467	840.577	460.317	377.935	285.821	875.073	885.898	809.552	426.344	358.873	438.243	759.653	890.961	771.898	725.654	771.898	425.146	697.886	972.837	697.197	761.075	791.226	449.448	348.858	298.282	400.535	580.364	600.968	428.01	319.861	309.164	435.26	559.708	580.907
257832_at	709.027	1571.2	4337.06	4614.4	3789.75	2798.45	853.368	1889.24	4208.07	5106.18	4061.23	3077.82	1436.13	3243.02	4599.63	4057.31	3703.78	1871.58	1444.52	3463.55	4751.5	4648.57	3641.22	1959.2	1386.69	1282.71	2694.13	2711.95	1803.52	1606.25	1279.73	1241.18	2811.9	2560.9	1875.47	1450.72	945.527	1363.09	4223.93	2679.11	2227.73	1575.15	865.774	1297.78	4007.49	2885.15	2028.61	1508.58	1554.38	1424.45	4098.72	4385.72	2673	2795.03	1677.51	1290.83	4227.19	4530.68	2685.74	2769.09	2838.26	436.758	527.091	2233.08	4032.62	3427.99	3098.37	479.502	532.777	2277.2	3824.47	3580.17	3402.71	1812.39	3415.87	2386.32	1947	1814.91	3528.18	1917.67	3368.75	2453.66	2079.67	1963.66	230.258	1275.36	4132.47	5120.34	3769.65	2408.8	213.948	1363.95	3999.89	4961.96	3672.96	2542.81
257833_at	35.6486	41.3021	48.0905	40.3521	25.2175	39.6797	43.0289	47.2432	39.8347	39.2732	37.1917	44.2267	52.5521	43.4126	31.9088	55.7503	38.5952	66.5637	48.68	36.9329	38.4837	60.5254	43.1018	40.3942	49.6314	28.8415	30.4039	53.5876	55.3998	48.8645	48.221	30.5792	28.8088	54.321	52.5293	50.4922	66.3791	26.004	28.5057	75.2126	55.8195	79.4424	63.9845	24.6646	27.4666	67.8699	58.1991	78.5104	56.1734	38.8377	38.3247	36.4483	66.87	65.9248	53.3341	38.0517	39.583	37.4202	73.4108	63.239	55.1777	32.7152	25.1426	54.3813	72.3651	54.8181	58.6484	32.217	23.3391	57.4064	74.6832	53.3064	86.9002	27.3442	17.9473	44.2713	78.238	56.8586	86.9036	28.9298	19.6349	41.5189	84.4769	52.972	83.2767	33.8487	39.0556	52.0469	78.861	90.8006	77.8166	32.6958	37.3813	53.7471	77.9794	87.5566
257834_at	342.432	253.93	238.468	222.166	250.981	307.665	299.325	254.611	256.358	191.173	260.559	316.141	388.225	253.835	254.035	334.844	399.73	445.398	423.888	269.833	302.699	368.62	399.479	368.578	261.257	138.53	209.668	229.172	195.419	233.317	250.766	127.125	224.264	248.479	181.782	216.93	199.695	181.214	135.301	195.446	180.611	237.149	184.949	192.25	146.467	192.268	180.896	223.726	190.285	154.925	185.278	160.082	246.722	183.15	178.962	152.033	185.441	168.087	261.176	182.157	500.666	199.229	272.611	318.146	433.59	375.51	512.395	203.962	290.12	341.548	414.047	364.59	461.799	151.323	207.232	286.705	330.316	349.995	420.288	156.018	205.068	262.058	342.61	376.738	174.414	156.152	142.901	148.566	199.839	200.445	163.354	142.559	133.056	157.33	191.244	189.651
257835_at	4.27328	5.15508	6.07292	4.8287	5.22289	4.58131	5.14279	5.29779	5.69073	5.64245	5.086	5.88089	4.58572	5.34821	6.11543	5.10427	5.08764	4.20092	5.21208	4.313	4.9989	4.85635	5.74063	4.02273	4.99139	5.69862	6.08655	4.85711	4.34826	4.83175	4.49684	5.63597	6.66821	5.22202	4.62181	4.61294	7.98856	4.74739	5.20094	5.82634	4.62432	5.962	8.15934	4.93414	5.10316	6.13745	4.23399	6.26037	4.91492	5.20173	3.88766	4.94212	4.52442	4.01337	4.94266	5.58225	3.70266	5.41904	4.3511	3.72177	5.87283	4.4725	4.7053	4.35143	4.74549	5.4248	6.19682	4.6204	4.5452	4.4672	5.06176	5.27801	5.13933	6.48213	4.63193	6.64482	5.17648	5.30387	4.90319	6.39506	4.35071	6.97518	5.18576	5.23847	4.12633	6.45757	9.03592	4.39869	4.03095	4.40581	4.05427	6.79156	8.36116	4.83031	3.79822	4.20401
257836_at	4.02951	4.69629	4.75418	4.26132	4.31939	4.24759	4.31314	5.54649	4.58934	5.20307	4.21841	5.27598	4.88963	4.22902	5.6476	3.9187	4.69743	5.09067	5.24142	4.46378	4.10226	3.88285	4.79004	4.75714	4.47185	4.12204	5.32831	4.47583	3.82791	4.23172	4.60246	3.83598	5.19212	4.85676	4.03166	4.58678	5.6142	4.10318	4.4546	3.69414	4.50619	4.65775	5.2216	3.88383	4.64121	3.93612	4.86171	4.61861	6.23516	5.00362	3.80876	4.59702	5.05476	4.70325	5.89232	5.08828	3.45811	4.42784	5.52053	4.95354	5.71028	5.18385	4.12045	3.46354	3.9377	4.08212	5.70775	5.61304	4.31514	3.42517	3.66155	3.79994	3.84676	3.72392	4.21903	5.07206	3.88453	4.82512	4.07792	3.40082	4.14995	4.79315	3.75811	4.97356	5.15386	5.87934	5.98612	4.59163	4.08573	4.77957	5.10739	6.22766	5.78828	4.1645	4.33311	4.33122
257837_at	3.81471	3.34295	3.83513	3.31032	3.27413	3.34853	3.05893	3.35972	3.43413	3.68233	2.83079	3.00961	4.05316	3.47204	3.36345	4.005	3.59213	3.38438	3.73887	3.52722	3.48631	3.19997	3.35497	3.02935	3.20917	3.67808	2.97493	3.44351	3.20797	3.41718	3.34847	3.66137	2.96515	3.36842	3.02575	3.7102	4.67348	3.68396	3.75648	3.4786	2.87905	3.38217	4.24789	3.54144	4.13206	3.71686	3.02215	3.43579	4.92929	3.49755	3.24053	3.67476	3.44112	3.60075	5.01292	3.55216	3.10506	3.69189	3.73614	3.52706	3.19784	3.44098	3.1983	3.38146	3.56837	3.59047	3.43733	3.72921	3.45463	3.62181	3.82326	3.56712	2.59757	3.57858	4.02041	3.09032	2.89454	3.50738	2.568	3.71734	4.25919	3.35301	3.14301	3.35292	3.49755	4.75573	4.16623	3.62152	3.56127	3.38453	3.64452	5.12288	3.91751	3.65322	3.68395	3.59154
257838_at	11.1017	10.2328	9.52318	9.88316	10.4974	16.2556	12.5446	8.32556	8.4909	12.4096	9.23713	14.8585	11.459	11.858	8.83819	19.8233	13.3295	12.5397	12.3135	10.2039	10.4364	19.2316	16.4051	13.6116	10.7132	6.44479	8.9101	34.3182	20.7892	26.1306	10.4135	6.23983	9.54304	35.3889	21.4763	27.096	34.4728	10.3643	10.2104	50.1586	65.5508	33.6391	34.1258	10.3251	9.44358	46.8434	63.7526	36.5009	22.4759	17.6623	14.6438	13.4492	27.8525	22.7459	21.6308	16.6109	13.8923	13.7946	30.2421	24.6191	14.1952	9.92546	9.39892	19.6471	14.4271	21.1266	15.5763	9.10275	9.13234	20.9015	15.8095	20.9413	22.4841	11.0233	13.9304	54.6222	65.446	24.8001	23.0287	11.1518	12.7846	52.4733	67.9263	25.71	28.0141	8.8786	9.37547	11.6599	25.7763	29.2128	26.581	9.04856	10.0447	11.7352	26.6173	28.6921
257839_at	4.74286	4.37893	4.33509	4.61962	4.45848	3.95992	4.3155	4.25081	4.37195	4.47301	5.22123	4.01619	4.78298	4.24379	5.18917	4.26136	4.97451	4.14277	5.51454	5.05969	5.4965	5.38089	4.87063	4.33316	4.01849	4.16761	4.2444	4.42043	3.91753	3.47934	3.95614	4.5099	4.53561	4.50845	3.7405	3.23341	4.92298	3.41804	4.09216	3.52113	4.32904	3.8892	4.44278	3.39035	4.14682	3.55902	4.51939	4.06351	5.15235	3.96214	4.34306	3.91294	4.88553	3.996	5.4289	4.01098	4.30879	3.87772	5.20295	3.68498	4.18443	3.85247	3.51245	4.04547	4.23339	3.45615	4.13843	4.18351	3.85585	3.91259	4.19496	3.67599	4.03568	4.24886	3.52085	4.00197	3.90323	4.61409	4.28313	3.92581	3.7187	4.21771	3.71454	4.25884	4.09044	4.80611	4.81962	5.71794	3.9267	4.478	4.04554	4.72542	4.78518	6.16981	4.01744	4.83134
257840_at	7.77016	8.47137	7.19159	7.22167	9.40096	6.54498	9.55674	6.70776	9.11123	7.63768	7.3679	9.07675	5.95984	9.65102	12.7284	6.39521	7.92462	8.73216	7.23704	8.3776	13.2096	6.93697	7.69077	9.28944	7.42599	5.83515	9.88787	5.87764	5.31085	5.22338	6.87459	5.5036	9.05856	5.41224	5.71302	4.8717	6.01771	9.03256	7.05599	6.59657	6.32604	5.65955	5.95115	8.30268	7.40483	6.66456	6.36125	5.15895	11.4326	7.77235	7.85527	7.6233	5.87568	6.79681	10.6072	7.50882	7.603	7.34123	5.7335	6.52399	6.16166	6.48639	8.22022	6.03596	6.22479	4.90197	5.78463	6.8681	7.90102	6.54769	6.14488	4.87441	5.28177	5.30459	4.45261	6.9021	4.9793	5.0567	5.65439	5.531	4.38017	6.38811	5.42572	4.93755	7.40094	8.66912	8.41534	7.56583	7.12268	6.67803	6.80608	8.79994	7.93932	7.40774	6.60542	6.52032
257841_at	4.2591	4.00338	4.5416	5.79597	5.44271	4.65489	5.2763	6.57325	4.68753	5.20912	5.30568	4.99024	5.00092	4.85788	6.10414	4.80638	4.68379	4.11727	4.69619	5.03153	4.58753	5.28998	5.43273	5.20497	3.37469	3.38919	3.16147	3.26737	3.5652	3.65389	3.51846	3.52574	3.09353	3.3855	3.57403	3.78519	3.83875	3.47375	3.85993	3.90258	3.47909	4.73226	3.99078	3.50128	3.91948	3.74925	3.51188	4.55609	5.17191	3.67714	4.2884	3.70361	5.25894	4.53484	5.56318	3.75946	4.27426	3.46189	5.526	4.24459	3.93756	3.50144	3.34876	3.79011	3.55526	3.69431	3.95893	3.37385	3.30669	3.78227	3.8138	3.74242	3.62216	3.41162	3.55845	2.91345	3.34938	3.29239	3.85546	3.189	3.69857	3.10192	3.14762	3.20354	4.25905	4.11164	4.932	4.33532	5.07278	3.54412	4.32135	4.51104	4.83761	4.21292	4.99086	3.54368
257842_at	3.12723	3.14	3.59984	3.49929	3.28156	2.96934	3.48528	3.43564	3.65668	3.42594	3.3402	2.82895	3.5296	2.96679	3.36965	3.87308	3.54639	3.14397	4.0935	3.21424	4.17218	3.43895	3.07909	3.19874	2.92777	3.28571	3.34543	3.26749	2.99933	3.13511	3.1839	3.51732	3.34691	3.20091	3.01439	3.26878	3.03029	3.8624	3.60187	4.0543	3.23767	3.72868	2.96301	3.81908	3.94899	3.79527	3.27456	3.96632	4.79388	3.41823	4.29601	3.42251	4.41043	3.32847	4.76825	3.18245	4.06762	3.26234	4.28528	3.04164	3.29874	3.41064	3.75096	3.39164	3.19985	3.02622	3.04464	3.3465	3.80529	3.13289	3.14752	2.77567	3.51074	3.3426	4.276	2.97989	3.61196	4.45171	3.31614	3.55403	4.06549	3.19735	3.27665	4.83197	3.58698	4.43844	4.56194	4.30714	3.06548	3.90712	3.5758	4.52994	4.6446	4.24314	2.88238	4.27262
257843_at	4.08128	4.40152	4.30647	4.27388	4.88233	3.92719	3.7875	4.97166	4.48206	4.58892	4.07713	3.46417	4.58184	6.37732	4.62583	3.85241	4.70674	4.31705	3.92144	4.78365	4.10723	3.8301	4.47795	4.00149	3.32554	3.13619	3.62505	3.30474	3.27166	3.17501	3.39862	3.10173	3.41505	3.58669	3.19747	2.94953	4.44	3.77057	3.49786	3.61787	3.27125	3.29673	4.74903	3.74436	3.3432	3.38479	3.58972	3.54756	4.82645	4.40175	3.73725	3.90764	3.66864	4.24982	4.83003	4.22599	3.85823	3.59585	3.95864	4.63525	3.31945	4.02034	3.19869	3.05614	2.98453	3.48501	3.4161	4.06046	3.17351	3.35555	3.04678	3.69384	3.39553	3.20982	3.18055	3.88824	3.63791	3.75087	3.2295	3.25168	3.15539	3.97692	3.96192	3.97563	3.87891	4.07542	4.54318	3.72627	4.17543	4.09861	4.04924	4.22367	4.50324	3.99481	4.27868	4.11267
257844_at	192.515	169.81	165.711	163.312	195.206	189.15	149.444	178.184	176.007	194.639	204.825	205.239	104.765	168.662	154.123	155.719	163.119	151.778	107.174	168.9	219.978	181.096	190.009	138.92	56.6315	51.0137	81.1295	52.9142	67.305	62.8402	57.0342	49.437	78.4655	57.492	63.882	66.5902	33.5648	55.0899	75.812	86.7243	45.1684	62.958	32.4053	50.9316	78.355	85.0043	45.1388	57.6205	64.0536	108.825	125.692	116.851	106.834	94.1588	65.7934	107.629	120.729	120.306	97.3719	86.2278	59.744	68.0192	87.9941	76.7223	57.2393	52.1187	60.0918	70.7052	80.639	81.3787	59.0052	48.8728	42.2382	53.3249	61.3783	43.2766	51.1117	34.9404	39.1666	52.3122	59.9454	43.3068	46.1059	35.5917	98.2144	31.8649	60.6909	109.951	111.922	83.9309	98.6816	33.7656	58.1776	116.345	118.49	86.9227
257845_at	16.662	18.0045	18.0965	13.0026	20.8228	16.8551	15.9027	15.9267	18.9243	13.9019	18.028	19.489	16.3705	22.5401	17.7382	10.742	15.7244	10.6433	21.1335	15.0919	19.1358	12.8012	20.0367	17.1614	9.75872	9.92609	9.73485	8.51864	7.64602	7.84182	9.42904	9.46746	10.1748	9.10048	7.00227	7.27512	6.06971	11.1761	7.3145	6.95239	10.2908	8.78994	5.73321	10.6792	7.755	7.30091	11.1023	8.01784	12.3024	14.5124	14.8679	15.75	16.1328	14.6149	11.5236	13.2833	16.1303	15.5397	14.9039	13.8007	9.40688	14.5171	10.0738	7.69026	8.66263	13.0384	10.0843	15.1018	9.33622	8.05032	8.72507	13.9008	7.41441	13.2472	10.4152	9.35176	8.5542	8.1617	7.2482	14.5046	10.4678	8.7992	8.98443	7.81643	19.0726	20.7792	12.8572	20.9796	13.1725	13.1663	17.671	19.3094	11.9681	19.2608	13.6532	12.6584
257846_at	3.70352	3.89043	3.58527	3.4297	4.71373	3.53478	3.88646	3.29414	3.88393	3.14411	5.38003	3.37888	3.15309	3.08691	4.2551	4.37607	4.09064	3.50787	3.55816	3.19909	3.42719	2.94738	4.08249	2.92509	3.94237	3.97501	3.82693	4.45528	3.49884	4.29438	3.82701	3.80905	4.07871	4.45171	3.75744	4.11928	4.41946	3.6884	4.01019	4.75867	3.98546	4.13012	4.21481	3.52434	3.93496	4.62951	3.94801	4.40818	7.14488	4.33755	2.8528	3.95187	4.29337	4.31225	7.40581	4.01331	2.75721	4.24241	4.48074	4.23669	4.05533	4.08489	3.94591	3.49232	3.60007	3.81285	3.93812	3.89692	3.8296	3.66473	3.26599	4.03794	4.1221	4.27841	3.64472	4.61811	3.595	3.88171	4.40635	4.6371	3.42268	4.9249	3.48102	4.26674	3.75731	6.57673	5.3571	3.81457	4.05159	3.7702	4.12752	6.79101	5.5195	4.02392	3.73763	4.13449
257847_at	4.43076	4.29259	4.72888	4.82738	4.66079	3.76003	4.31529	3.99157	4.08506	4.55006	5.30796	4.09325	4.76978	4.46786	5.0289	5.07722	4.43105	4.57329	5.35327	6.1477	5.47971	4.62595	4.21389	4.70714	3.36952	3.47273	4.85828	3.67378	3.7803	3.66755	3.47943	3.61477	4.88852	3.33724	3.94721	3.7678	4.38157	3.25431	3.62368	3.55796	2.86512	4.60765	4.32397	3.29889	3.68154	3.23404	2.80675	4.93285	4.46263	3.82028	3.44009	4.04934	4.13215	3.89105	4.85721	4.03407	3.41808	3.71602	4.1306	4.17512	3.66435	4.1005	3.5293	4.30826	4.19605	3.92879	3.50246	4.06667	3.36491	4.12165	4.11367	4.22849	3.88579	4.39459	3.303	3.79388	4.15335	4.49566	3.77521	4.67883	3.10441	4.12629	3.88721	4.38249	3.88787	5.26224	4.87547	4.43286	3.91866	4.01894	3.77523	4.95139	4.45588	4.79253	3.7128	4.22324
257848_at	37.606	30.1833	21.1379	24.8235	37.6911	30.4169	26.8101	32.1323	27.0701	28.8225	30.8428	28.9678	40.2628	29.5856	17.1241	29.3299	33.1267	27.5256	31.8593	22.7465	15.3264	45.7886	45.8324	35.9884	15.0739	7.63136	5.41108	7.04135	13.0624	12.3476	16.4726	6.94271	5.60985	7.58367	12.3255	13.1452	10.2261	5.40559	4.53887	10.8687	10.8442	10.4696	10.9993	4.99237	4.24496	9.91327	11.2535	10.8924	14.28	15.2589	12.604	16.0875	11.382	20.0424	14.7808	15.9346	13.0273	15.0717	11.1923	20.0347	5.42592	5.81861	8.06118	11.139	8.38663	8.07158	5.05116	6.10664	8.10914	12.0913	8.28832	7.90786	11.3998	6.96305	7.08922	7.35292	7.26252	8.29595	12.4494	7.27136	6.99941	7.18374	6.9145	9.06729	19.6736	13.0327	8.84899	14.2627	16.4757	15.4347	18.4437	12.7454	8.01049	14.9978	15.2299	14.341
257849_at	249.73	239.859	267.635	195.843	252.728	270.317	241.162	287.382	266.572	240.219	296.526	259.157	282.736	208.789	183.771	237.549	299.792	313.516	296.693	226.101	206.753	218.82	297.801	242.93	140.916	134.345	62.5467	108.521	105.235	123.893	151.534	121.313	60.6862	113.522	98.8481	113.643	86.368	95.7008	94.3284	107.8	109.48	105.292	81.8108	90.3799	88.7693	99.2014	117.244	102.208	139.105	207.858	130.305	132.874	122.764	159.459	147.399	204.705	140.919	142.293	126.661	168.673	157.538	126.402	139.131	138.122	140.689	158.782	161.441	135.671	143.369	140.662	153.953	171.603	113.415	70.5885	87.0405	98.3188	106.603	77.8902	106.409	76.6895	89.4262	98.9053	100.686	80.8991	158.257	137.457	138.824	164.297	125.723	152.636	167.86	124.062	127.585	179.788	133.654	149.398
257850_at	6.57617	6.71779	6.88901	4.78474	6.52496	5.27053	5.73436	7.82738	7.09361	5.09663	6.60749	4.69282	9.90734	9.793	6.67497	5.78224	8.57893	5.60954	11.7161	6.33973	4.13689	6.95792	7.42444	6.8472	6.10222	6.21468	4.22287	5.05749	5.39249	4.69644	6.33364	5.79419	4.18785	4.87612	5.4319	4.7398	4.15309	4.97576	4.10386	3.14809	3.95549	3.62462	3.85674	5.10945	3.70491	3.45655	3.6534	3.76581	5.94498	4.56604	4.04106	4.53731	3.49412	3.59099	5.94698	4.72941	3.9723	4.6158	3.46963	3.8786	5.11685	5.16637	4.11791	4.42486	5.52599	7.18946	4.99205	4.8009	3.73557	4.01992	5.31211	7.09729	5.12122	4.45543	3.61855	3.71924	4.51371	5.12179	4.62356	4.2788	3.88905	3.91687	4.66061	5.19681	3.7759	8.52028	4.71004	3.64873	3.16579	3.81565	4.00227	8.22613	4.27479	3.36857	3.30947	3.85059
257851_at	11.5822	14.9312	10.5741	12.0978	12.6675	12.9829	11.6834	16.5808	9.88364	11.406	11.1956	10.8352	20.8588	14.3578	17.0247	14.3977	16.3432	12.0715	16.8124	11.6537	10.4625	15.3365	15.1842	17.4355	13.7132	8.02833	6.68162	10.0943	10.615	9.70054	13.0492	7.88758	6.95173	9.93505	9.70119	10.2676	7.01565	7.51482	5.92821	5.64989	8.29807	6.50946	7.55664	7.38791	6.26058	5.24563	8.69867	7.04339	10.4397	12.2577	11.3409	9.99134	8.86198	8.97441	10.0509	12.3692	12.0144	9.24563	8.3463	9.24563	7.56168	7.75749	8.09775	12.5699	9.29631	9.31283	7.46378	8.52296	7.49022	11.9587	8.74942	10.2118	11.3859	6.89259	6.65029	4.92226	7.76092	8.92552	12.1136	7.2877	6.12503	4.69074	8.13165	8.97261	16.0092	28.2586	12.9027	10.8257	12.7218	11.7169	15.4507	25.9619	12.4878	10.8384	12.2871	11.8758
257852_at	70.0873	69.6904	72.8379	78.5188	126.93	93.2996	78.7022	70.4584	71.4374	76.408	85.36	92.4932	60.7051	57.1691	71.4377	83.7401	94.673	104.1	75.9349	49.1804	82.9509	98.1329	116.947	94.8497	27.7912	13.4437	15.6073	27.3539	25.5725	24.5279	27.2238	12.9665	16.7997	29.5981	24.4911	24.3924	10.679	9.95942	11.6234	20.3404	12.1444	14.88	9.85559	10.2728	12.7256	19.5602	11.0418	16.2062	34.4467	52.0516	52.2466	64.7318	67.83	46.3022	33.7155	53.1938	47.939	67.2456	66.5631	50.8847	34.5196	17.6144	30.1958	24.8969	29.5272	31.0325	35.9824	15.9635	32.2828	23.9855	32.0993	29.7502	21.4899	11.0188	24.6125	21.3302	22.0125	25.8331	22.9586	11.1239	25.5571	22.9873	20.3734	24.033	38.5875	37.3627	34.3851	58.4182	55.4995	74.6526	42.3443	39.2218	31.3745	58.1119	55.3562	71.4735
257853_at	8.53413	9.9977	9.63576	7.59937	12.3589	8.14499	7.03029	9.43428	10.5277	7.21518	10.7777	7.27085	9.16794	19.8118	12.1267	6.73606	8.52467	7.54607	8.36313	21.9365	8.5827	6.13853	6.5917	7.82103	4.59715	4.66587	5.95329	5.14994	5.13089	4.3745	4.70364	4.42431	5.35965	4.82015	4.96896	4.73667	5.38806	4.8628	4.18213	4.41975	5.80277	4.11343	5.71468	5.31999	4.04637	4.38621	6.28254	4.42792	8.53267	4.55482	3.92891	4.52057	3.30646	4.56053	8.40154	4.77668	4.31322	4.50115	3.07284	4.72805	4.08233	3.80712	4.33002	5.12851	3.82722	4.45889	3.73992	3.87743	4.13874	5.62844	3.66496	4.14331	5.05778	4.58483	3.96184	5.92562	4.48161	4.75109	5.19922	4.4009	3.67998	5.39191	4.03433	4.5781	5.29162	9.05767	5.40713	4.26933	4.02819	3.38323	4.78362	9.17061	4.93023	4.54783	3.90637	3.21648
257854_at	75.189	67.7771	74.3061	63.5996	104.213	78.3491	61.4254	62.1557	108.82	75.7785	67.8655	83.8989	67.2335	79.6137	122.888	74.9959	128.876	76.4774	75.7043	78.5426	123.568	82.3491	104.919	107.625	124.954	83.4996	105.066	104.575	109.635	88.0829	135.301	82.1585	99.5578	98.9733	109.01	89.5145	60.9839	51.9325	87.232	79.1373	55.1045	82.8561	55.7028	52.5776	82.977	86.6285	58.3446	86.666	104.548	85.6838	80.1621	71.9693	95.3306	103.134	112.103	84.2459	74.619	75.6138	102.229	103.792	146.178	81.8202	51.3776	89.2542	157.551	165.182	149.645	79.3071	46.5451	83.431	169.996	162.152	65.3235	66.5361	81.7292	58.6201	83.4997	80.4981	66.6455	68.9258	75.5876	56.0368	75.8	81.0298	83.1998	109.332	123.298	89.0497	113.858	97.5374	86.4328	99.7818	119.59	97.2758	110.92	104.677
257855_at	592.486	587.75	250.366	247.191	381.818	290.594	597.201	655.443	364.208	225.481	387.01	346.766	666.781	618.789	211.187	124.521	358.301	594.334	770.102	647.932	211.041	162.742	372.499	684.167	620.032	441.287	98.7617	58.1779	222.307	437.049	578.633	447.38	97.3223	61.9625	217.405	479.545	658.517	564.852	109.262	97.6286	204.204	612.457	687.345	546.007	103.768	92.7796	220.79	569.102	312.507	465.06	292.346	281.36	161.888	251.37	318.168	452.447	278.084	302.961	166.363	247.728	331.961	504.407	480.988	277.125	219.896	211.696	323.381	519.84	440.096	280.673	233.396	208.012	627.199	431.089	118.779	44.5329	381.901	613.611	624.701	439.229	119.975	41.467	388.329	556.071	507.875	546.219	349.69	223.454	196.609	366.745	521.152	597.518	379.405	203.726	210.204	383.882
257856_at	343.012	316.881	515.678	467.071	436.441	329.628	337.68	380.335	400.44	458.211	423.31	353.378	316.985	441.361	742.002	392.44	233.759	185.604	195.535	467.345	772.25	399.242	294.895	225.305	174.049	303.04	556.636	403.533	301.631	221.135	174.963	330.401	544.296	373.439	322.259	230.344	157.636	288.724	517.349	310.966	418.863	230.908	153.947	280.504	475.302	294.087	448.219	208.532	127.081	186.527	297.365	380.492	363.446	251.555	130.325	198.587	287.782	399.193	329.96	226.443	36.4758	247.725	327.979	345.694	153.186	97.0883	36.3489	265.729	300.68	359.703	143.623	99.0411	60.8213	316.302	487.121	284.765	142.624	146.16	55.4458	314.17	472.373	284.678	155.973	131.969	281.682	247.369	192.394	334.49	338.046	300.157	259.003	252.602	202.677	367.34	327.335	277.897
257857_s_at	75.4946	66.4895	77.9867	73.0705	70.9226	68.0779	66.3488	62.2018	62.0947	63.1684	70.8605	92.9543	51.9007	53.2053	71.6134	80.5074	79.942	63.3904	82.14	73.8808	92.3955	93.8634	66.8324	75.3485	39.2338	54.1589	57.8548	65.103	61.1394	47.8674	40.4161	49.8381	60.1643	67.5547	60.9697	43.662	25.2062	26.7818	37.7317	44.0376	52.5288	43.8341	22.7178	28.673	41.3751	43.8038	56.0054	45.9584	50.2227	69.4272	85.6557	74.6751	99.6122	87.6264	52.8986	74.956	85.4389	73.0615	101.905	79.4979	42.9216	71.4116	67.3203	66.1089	56.0663	61.5859	38.6629	70.9306	66.1674	59.5444	51.2593	66.5194	38.7311	32.8548	44.0183	54.3606	49.8652	36.4409	40.0147	31.9034	43.8328	49.581	51.0847	36.0605	73.1716	47.7436	61.8488	82.0041	97.0951	76.1936	70.5134	45.1878	67.8849	79.1553	103.597	81.4531
257858_at	414.005	379.666	266.147	299.445	316.142	284.418	368.624	358.577	304.68	226.402	326.338	319.198	690.127	344.548	257.321	368.568	342.703	496.943	650.164	298.227	191.954	371.635	346.634	353.574	606.031	264.904	288.519	481.599	590.491	661.242	589.878	284.741	305.292	507.29	582.38	605.927	584.079	241.776	187.233	401.373	434.028	546.778	608.781	227.438	185.447	399.757	452.743	571.381	976.692	378.176	321.194	229.567	495.717	597.362	947.268	415.09	304.46	245.491	475.698	631.518	739.912	391.893	534.68	859.142	876.165	934.228	803.63	400.76	588.132	931.405	824.924	956.311	904.823	303.911	237.222	586.738	512.969	944.901	854.786	330.254	216.403	595.584	478.385	963.752	691.97	303.336	214.955	242.166	327.343	380.807	707.445	295.87	200.515	258.188	297.162	375.907
257859_at	6.04963	8.90082	7.33054	10.7209	10.3089	12.1258	8.82825	8.35671	7.72645	10.4896	9.38194	8.47429	7.99457	13.5603	9.23238	7.74175	14.0368	7.13896	7.89047	15.9914	10.9413	11.9419	10.2075	10.2042	4.0216	3.35188	5.36795	6.01171	5.32722	4.47142	3.79558	3.15259	5.36368	6.45192	5.1972	4.12948	5.52801	4.63658	4.22975	4.10182	5.48004	5.50568	4.97986	4.53946	4.34227	3.87821	5.02951	5.23902	6.80736	6.62081	4.83313	8.0645	6.99353	4.54024	6.75142	6.58351	4.9968	7.48579	7.55818	4.95421	4.65349	3.60482	3.80101	4.71938	5.12875	5.31618	4.32002	3.93139	3.74297	4.45605	5.35625	4.86673	4.24673	3.85794	3.87339	4.18694	3.86241	4.1912	4.23677	3.51916	3.62586	4.11912	4.05763	4.21149	5.56803	7.73887	6.49355	5.87906	8.64215	4.71158	5.21872	7.32589	5.90135	6.17056	8.10015	4.31727
257860_at	340.982	271.418	227.169	173.051	138.447	364.831	382.423	317.708	259.575	233.731	232.697	412.821	389.404	303.917	126.416	419.811	518.042	397.81	480.046	300.519	166.514	627.143	584.836	496.736	456.534	341.454	161.69	411.262	352.955	507.401	421.192	352.316	162.403	392.3	384.055	511.288	518.711	275.266	145.299	221.838	225.246	548.139	505.142	302.426	146.727	241.421	215.613	527.415	238.034	164.356	157.884	159.373	264.578	234.514	246.982	148.544	160.421	159.021	286.194	238.212	743.391	303.16	230.306	326.579	534.345	780.864	767.972	277.767	247.478	343.922	505.99	771.078	596.75	335.525	128.242	344.806	482.927	650.93	606.342	351.047	128.238	316.325	491.626	647.196	259.517	155.798	104.678	120.706	196.465	219.53	276.543	159.846	109.618	117.014	208.648	237.563
257861_at	29.3564	33.9278	27.7182	23.8957	30.4173	29.8875	32.9049	29.2029	27.7675	32.8493	29.6279	29.669	25.4145	33.2762	25.255	25.5557	26.2594	29.0823	32.5966	35.391	24.8998	26.6999	25.1937	33.9871	27.035	33.2575	11.0579	15.5406	21.9192	17.2293	29.6657	31.7749	10.1321	15.9734	23.3498	16.0494	14.7094	18.9766	13.616	8.86549	16.7472	19.5395	13.4075	18.4591	13.6828	8.82586	17.2978	17.7784	19.0295	33.788	27.3103	26.254	22.4624	29.2796	18.524	30.5614	27.9843	25.4517	23.5814	26.8181	18.2583	41.8509	30.8368	20.098	24.0298	21.1694	18.8512	39.8222	32.134	22.1045	22.1611	23.0778	18.7114	22.4844	13.8812	10.7963	19.9344	12.75	17.4691	23.9654	13.0951	10.8139	18.2489	12.0934	30.3982	15.9556	20.3262	29.0362	26.391	28.386	33.0478	16.981	20.8711	29.1232	26.0905	30.8087
257862_s_at	6.06934	6.66781	6.07868	6.65973	8.26359	6.17424	7.02155	7.31953	7.82771	7.10122	6.86817	6.96911	7.83053	6.78267	7.61787	6.63301	6.95051	7.31724	6.5246	6.89394	6.07248	6.56337	7.30301	6.18812	4.74717	4.86275	4.90439	4.03124	4.54015	4.09197	4.74155	4.60826	4.47051	4.15512	4.894	4.34794	4.88237	5.17959	5.74246	5.22228	4.60267	5.53557	4.48244	5.49129	5.71374	4.80587	4.76346	5.20735	7.43513	4.28894	4.49883	4.4293	4.41746	5.5585	7.58014	3.91436	4.58457	4.66451	4.37652	5.1403	4.38284	3.99825	4.39235	4.18838	3.83971	5.20089	4.47956	4.29953	4.75444	4.1528	3.98114	5.6016	4.63209	3.66356	4.55411	4.28383	5.10548	6.14849	4.36765	3.9966	4.98704	3.87724	4.77065	6.47358	4.76633	7.51245	6.82743	4.55927	5.7245	4.13345	4.73818	7.96072	7.10481	4.39981	5.59725	4.49171
257863_at	4.15455	5.5386	5.46032	5.60904	6.13877	5.11058	4.97014	6.15474	5.18492	5.87261	4.80524	5.36869	5.45665	5.34738	4.85952	4.37573	4.64794	5.03581	5.14606	5.39413	4.79566	5.48207	5.03172	4.77014	5.87266	6.65422	6.5598	5.563	5.80668	5.45399	5.47394	7.25846	7.12695	5.24719	5.32721	4.93967	5.83141	5.19526	4.84486	4.95061	5.2484	4.23147	5.52349	5.56986	4.969	5.2461	5.74496	4.08612	6.54874	6.13939	6.13766	5.64083	5.8829	6.61841	6.41192	6.10786	6.16093	6.00536	5.38401	7.0107	4.92712	6.63084	5.33944	5.01954	5.26247	5.3376	4.98387	6.44672	5.0836	5.3193	4.76124	5.15011	5.50669	6.68681	4.60702	5.33582	5.82809	4.98901	6.04863	7.1433	4.35565	5.63842	6.28062	5.18683	5.86486	5.46175	5.18374	5.77986	5.70067	5.62849	6.18803	5.36761	5.27964	5.24771	5.50675	5.53702
257864_at	21.9456	19.8643	16.7005	14.1613	16.7984	16.6648	17.4791	20.2986	18.6942	17.767	18.402	18.9265	20.2775	29.2649	24.2185	13.9621	33.5863	28.7446	21.1003	38.6941	38.0867	20.138	21.9152	28.9673	24.8219	27.8696	21.7052	15.1212	15.906	30.4171	27.2119	29.4076	20.8176	13.731	15.7647	28.3395	14.5886	18.5693	9.93615	16.9901	10.9282	15.6708	14.7245	19.9834	10.3754	16.1484	10.1715	16.3632	10.8329	15.3372	10.8505	8.78971	9.59256	13.3942	11.2424	16.7209	11.6233	9.3874	9.23881	14.6579	34.8662	33.6061	14.1785	18.39	24.7705	43.4579	33.2801	31.0969	14.9652	17.814	23.6816	42.3714	27.0365	17.632	12.2033	13.3552	17.617	30.5165	26.7651	16.8669	12.5587	14.0411	18.6572	30.6959	10.021	8.38222	13.3177	12.5637	15.8847	16.891	10.7723	8.43075	12.1087	13.7883	17.2886	15.581
257865_at	59.7573	62.6712	50.3821	59.5594	55.7077	54.4241	77.6693	61.0819	55.6149	59.3217	48.6743	59.2438	112.647	61.6602	51.0137	61.7687	52.1993	63.0608	79.6094	59.9146	60.5315	64.4797	81.32	84.5723	151.758	63.477	78.096	91.1625	81.8317	119.215	138.876	59.1553	85.8864	87.6114	77.1846	130.947	154.109	77.1334	51.6893	79.5038	109.741	103.407	143.914	74.5407	47.2545	77.1866	116.445	107.168	61.2282	67.843	64.0121	71.4265	70.3794	65.0789	59.1132	70.2015	69.268	75.4807	64.4844	68.2867	115.383	79.6721	102.144	78.2349	89.9116	96.3128	125.74	81.1114	102.74	81.4599	95.8437	102.96	116.602	72.1205	67.0396	60.2716	95.2651	93.1837	105.574	78.291	62.9751	55.7661	88.4783	86.0257	102.682	46.4891	53.8702	82.7162	91.982	105.354	107.188	48.7985	49.1423	86.2374	88.7027	113.407
257866_at	198.178	231.847	195.232	217.885	184.588	207.312	242.913	224.137	233.714	263.61	273.424	321.967	340.4	196.444	201.503	201.724	262.559	257.364	306.177	208.496	180.315	262.182	262.978	323.997	231.668	111.732	115.154	201.226	211.042	195.85	212.282	118.287	111.832	202.725	198.181	178.298	257.966	111.541	103.033	135.034	192.309	173.266	274.212	118.039	109.301	142.853	197.106	178.165	65.685	81.3874	96.5357	96.8876	124.213	105.956	61.0944	74.0582	104.403	106.032	127.259	96.7216	380.155	151.449	117.596	174.529	212.299	348.497	358.41	147.4	125.188	178.976	224.191	382.302	195.283	132.489	77.2796	141.517	138.453	204.669	190.583	131.023	72.2384	153.591	126.19	196.439	150.922	145.384	126.574	154.9	175.157	157.383	146.258	136.81	129.474	168.269	189.041	172.482
257867_at	479.202	372.977	400.184	390.089	425.941	500.784	410.393	317.333	353.91	392.315	364.909	481.23	340.389	265.223	276.157	418.697	422.268	442.795	348.59	266.356	262.249	395.593	445.797	366.091	132.015	132.026	179.419	209.531	173.548	134.639	132.774	136.178	185.411	225.191	159.94	132.647	92.4931	121.297	201.395	201.183	187.02	147.592	98.3482	129.365	187.308	210.989	183.156	142.398	199.847	248.282	247.723	208.841	232.877	240.222	189.447	245.183	246.872	198.692	220.514	262.442	77.8766	119.333	172.65	151.754	116.832	90.8289	73.0609	118.972	186.092	145.484	123.401	89.4526	93.0914	130.464	209.304	215.95	140.876	72.9359	98.9593	130.387	222.797	219.185	150.254	75.3945	249.34	165.861	165.34	229.618	262.941	278.229	244.46	157.124	161.877	229.037	254.231	265.678
257868_at	315.349	163.451	227.179	219.41	188.325	308.295	380.686	160.41	158.66	240.938	232.903	380.475	269.789	137.69	145.398	366.584	451.403	387.718	376.657	135.568	176.68	391.978	368.065	431.176	321.49	190.484	68.0717	213.345	307.824	325.843	315.771	202.41	71.3349	202.008	294.57	309.06	224.313	94.836	117.777	231.75	243.715	298.508	231.222	98.062	110.744	248.307	266.57	311.882	105.077	102.357	112.399	105.972	238.12	214.47	98.9602	97.5338	121.817	95.3855	223.288	235.481	297.228	170.754	170.754	239.966	238.024	262.58	308.762	168.393	185.238	226.553	219.471	278.86	190.593	81.7851	84.7892	229.606	266.946	254.609	185.452	88.8411	89.6989	247.311	280.793	271.027	184.937	62.576	75.3451	112.643	159.846	172.882	185.481	65.7648	76.6376	111.817	172.555	161.357
257869_at	2.89712	3.03115	2.95223	3.01795	3.02593	2.92328	3.44898	3.37958	2.85413	2.96009	2.74109	2.81261	2.84212	3.30756	2.6287	3.56559	2.71748	3.05073	3.14408	3.17251	3.54918	2.9569	3.22013	3.15733	3.05307	3.15631	3.30981	3.29225	3.71541	3.7296	3.07657	2.98146	3.06962	3.27667	3.73407	3.95933	3.34463	3.40123	3.614	3.13654	3.22439	3.53092	3.64383	3.30739	3.91901	3.28855	3.07939	3.60146	3.47102	3.89956	2.96374	3.66355	3.10526	2.85243	3.68786	3.85927	3.01812	3.38127	3.29162	2.84121	3.96479	3.38291	2.9422	3.36483	3.20361	3.11596	4.24911	3.05099	2.83217	3.30998	3.42717	3.02772	3.47794	3.6774	3.43749	3.26971	2.96831	3.30033	3.42727	3.66018	3.48302	3.54899	3.11642	3.39192	2.96151	3.37499	3.36835	3.22713	2.90168	3.13253	2.75604	3.5268	3.38472	3.31363	3.15819	3.16358
257870_at	3.73214	4.47502	4.60495	3.83776	5.81481	4.58591	4.46594	5.18712	4.15386	4.38781	4.93603	4.42493	4.28037	4.86673	3.67695	4.38396	4.5551	4.43244	4.07726	4.16688	5.04436	4.363	4.33255	4.48888	3.13518	3.62512	3.81173	3.33146	3.41967	3.45981	3.0939	3.96547	3.53343	3.03198	3.75278	3.36447	3.45419	3.09238	3.45557	3.5858	3.29399	4.70218	3.23541	3.29989	3.63845	3.75456	3.30962	5.14721	4.21089	3.42019	3.95758	3.13883	3.67908	3.67301	3.93289	3.51823	3.67174	2.94026	3.45899	3.68931	3.50053	3.23358	3.48587	3.39169	3.22958	3.38215	3.6642	3.17405	3.4192	3.28782	3.13988	3.48511	3.71264	4.00296	3.82251	3.86768	4.53903	3.5073	3.99684	3.82607	3.49842	3.72843	4.48263	3.41165	4.00617	5.4512	4.34253	3.63638	3.86278	3.92684	3.78294	5.07452	3.98528	3.6464	3.81514	4.29357
257871_at	5.37733	4.79576	4.37588	4.80425	4.85163	4.05299	3.90863	4.41794	3.80265	4.52702	4.02358	4.99114	5.00978	3.99841	4.75928	5.19359	3.9993	4.81248	4.01829	4.52998	4.74029	4.22531	4.35813	4.67037	3.86119	3.18322	4.04194	3.47681	3.19995	3.39951	3.51776	3.20665	4.00074	3.48302	3.23349	3.11594	3.12806	3.81969	4.1032	3.25177	3.53237	3.05905	3.0439	3.84152	4.11223	3.31027	3.55808	2.82354	3.99732	4.56539	3.9893	4.61346	4.29163	3.64337	3.66079	4.79493	3.73379	5.05583	3.8889	3.71269	3.08126	3.58533	3.20461	3.16481	3.30639	3.47762	3.27814	3.83226	3.05411	3.28772	3.43114	3.80336	3.12767	3.94865	3.44437	3.16757	3.0984	3.52983	3.10568	3.64829	3.60058	2.98338	3.28888	3.23858	3.97101	4.0113	4.9022	4.28301	4.58411	3.91402	4.06656	4.40517	4.89332	4.35578	4.40385	3.63326
257872_at	3.95127	3.80174	4.28601	3.99827	3.94392	3.68988	3.7777	3.96342	3.50362	3.75482	3.97178	3.67734	3.48088	3.52895	5.2335	3.78826	3.95683	3.17392	3.26189	3.4861	4.62345	3.08982	4.29441	3.44119	3.766	3.87729	3.47162	3.70097	2.89826	3.36084	3.72234	4.17886	3.67716	3.88926	2.64469	3.5638	3.25732	3.57623	3.12578	3.64051	3.94338	3.88578	3.04239	3.81444	3.09762	3.44109	3.9522	4.1494	6.08376	3.84613	3.72508	3.54085	3.45016	4.18312	5.73357	4.01444	3.93299	3.23921	3.1291	3.99169	3.99827	3.42452	3.29865	2.89341	3.21959	2.89739	4.25698	3.57324	3.07337	2.8933	3.06524	3.00535	3.6782	3.56642	3.06487	3.50643	3.39681	3.60908	3.33725	3.37797	3.08496	3.1664	3.53167	3.73679	3.35939	4.49976	4.67142	3.60018	3.62764	4.13425	3.15989	4.84626	4.73121	3.27562	3.29761	4.33387
257873_at	3.37348	2.91822	2.76124	2.86433	2.77276	2.78048	2.97718	2.56101	2.92202	2.9852	3.31105	3.00904	2.72809	3.10984	3.05154	3.11121	3.30965	3.39575	3.4292	2.8151	2.91096	2.81208	2.69796	3.30436	2.87404	2.58066	3.07948	3.18569	3.10279	3.06781	2.75923	2.67222	3.27027	3.21508	3.005	2.98699	3.09065	2.35779	2.90226	2.84547	2.78151	3.32391	2.95498	2.46179	2.98065	3.04155	2.55918	3.40511	4.1923	2.72007	2.71463	2.78755	2.76184	2.93632	4.55013	2.95335	2.56894	2.61352	2.69115	3.06956	2.92145	3.07973	2.91062	2.76849	3.3965	2.94796	2.87478	2.9437	2.62477	3.04169	3.58568	3.22571	2.76413	3.01346	2.53181	3.33163	2.99765	2.73117	2.76893	2.89883	2.76672	3.46826	2.72318	2.9311	2.74104	3.17201	3.36385	3.39903	3.71657	2.86631	2.94447	3.28692	3.27502	3.48264	4.03308	2.81569
257874_at	20.4146	25.4787	18.6787	25.1262	24.6018	14.7592	24.6135	26.8252	22.2595	24.1812	24.6957	20.6525	19.6877	18.3014	22.6515	18.8794	20.95	18.2589	20.2792	30.0772	34.7803	17.6685	23.336	22.448	14.0789	19.2445	21.0656	10.6009	12.9984	12.7593	13.0184	20.84	19.5892	10.6373	12.6843	12.1638	14.6876	19.4367	16.5194	15.1004	13.3171	15.1139	14	19.9123	17.2591	14.9256	12.6147	16.4601	26.7398	13.1187	9.74649	11.3617	9.35201	9.77296	27.7692	13.7262	10.2345	10.5533	8.47573	8.95946	12.3409	31.6623	10.2889	8.44797	10.4344	11.4116	13.0569	32.2322	10.998	8.28702	9.66826	11.5918	12.5241	20.3981	10.4263	15.993	13.3072	15.8111	12.603	21.5529	9.52608	14.6129	13.5036	15.228	10.6861	12.9637	20.393	9.82788	10.4371	9.51068	11.0302	11.9985	20.6676	10.2654	10.8863	9.01321
257875_at	43.3304	42.3424	50.2149	47.2407	61.5766	35.9596	34.8296	44.8366	50.0216	39.7384	44.5892	30.8821	24.5264	42.4466	34.9043	27.5326	32.743	28.3305	22.7404	31.6024	57.5092	21.1477	32.8567	23.3783	13.6319	50.5365	17.9077	9.90675	13.4907	9.44477	13.9125	52.1311	19.6194	10.034	14.5854	8.70951	14.8523	42.1309	56.2545	9.90793	13.2222	11.0212	15.7113	45.0145	56.5625	9.04888	12.9404	11.1323	46.6413	44.9714	71.3451	60.1448	41.2157	40.3226	42.8755	48.658	65.7151	56.7923	42.2615	40.2649	9.80328	29.5693	35.3191	10.6724	9.65903	9.37044	8.93349	28.4723	35.1766	9.78099	10.1816	9.61218	11.5753	52.6822	31.5524	29.5788	11.741	18.2172	12.1745	48.4953	32.4364	28.525	11.7218	19.0974	33.2397	45.2453	48.41	52.4513	35.6423	32.1437	33.9987	48.9356	47.6478	51.8575	34.7926	34.9993
257876_at	14.6414	37.7508	14.5853	15.4584	32.1573	7.47162	11.6076	28.5499	18.3849	12.0819	34.195	8.64317	6.29575	24.9607	10.4691	7.51463	5.87981	9.52295	7.4752	21.4592	9.62238	4.90947	7.8957	6.32806	5.80227	119.792	5.43754	4.93599	4.39234	4.57987	5.89315	115.723	5.31274	5.42245	4.72153	4.81467	6.06838	103.671	6.77422	4.98961	5.42522	5.24421	6.51683	95.1538	7.31924	5.2696	5.5661	5.12158	30.2594	56.4175	25.0053	45.0514	10.5568	27.6712	29.5851	61.5248	22.6175	47.5206	10.6039	25.9478	4.17228	423.999	10.9458	4.21928	4.82526	3.57059	4.26447	403.667	10.695	4.09514	4.48413	3.75441	5.47049	135.706	10.1632	3.82647	3.99212	6.34564	5.04163	132.56	9.34416	3.57569	3.90219	5.81599	41.9832	47.7114	27.5999	33.2725	9.42697	15.6265	40.4159	52.1507	29.7008	34.3371	9.23889	15.3119
257877_at	3.84102	4.01492	4.19477	4.28982	4.95506	3.4721	4.3564	5.18103	3.61439	4.291	3.3775	3.51785	3.77027	3.58156	4.94193	3.98232	4.10745	3.3939	4.56907	3.96367	3.37925	3.16613	4.1136	3.47397	3.17244	3.40053	3.89651	3.47657	3.17358	3.48974	3.06779	3.40814	4.26013	3.51092	3.26381	3.32312	3.22003	3.78673	3.39691	3.40687	3.57581	3.37185	3.18988	3.71087	3.56004	3.17959	3.56256	3.46472	9.08922	3.8515	3.51573	3.78453	3.06285	3.07142	8.5445	3.8552	3.25435	3.89336	3.09177	3.23937	3.48241	3.64585	3.54072	3.09371	3.39593	2.9278	3.53504	3.35025	3.47007	2.80961	3.68799	2.75756	3.17273	3.84181	3.37057	3.23332	3.79213	2.88849	2.89058	3.87375	3.19601	3.39641	3.64109	2.81539	4.48006	5.11988	5.63652	3.74767	3.10538	4.16641	4.70476	4.89778	6.11933	3.58666	3.38336	3.93963
257878_at	3.30093	3.93766	3.51575	3.4213	4.92199	3.58465	3.19053	3.5155	3.60606	3.00285	3.8717	4.25878	4.04283	3.3015	4.84181	3.40008	4.28673	3.47509	3.3948	4.25959	3.88239	3.71096	3.86896	3.73125	4.73168	4.44489	4.43328	5.1054	4.12391	5.28011	4.38541	4.21581	4.20248	4.73812	4.04425	5.16358	5.50081	3.91951	4.6515	3.88509	4.37436	4.69993	5.66506	3.70309	4.40863	3.95074	4.19872	4.30826	5.82131	4.91981	4.10309	4.59235	3.71421	4.04585	5.27578	5.01366	3.81853	4.73941	4.03188	3.77891	3.9069	4.29927	4.8128	4.74483	4.46939	4.67622	4.12983	4.25621	4.81776	4.90432	4.2902	5.03101	4.58633	5.14022	5.00198	4.86265	3.87881	4.96734	4.42544	4.72579	4.67298	4.46617	3.53791	5.37239	5.30759	5.58282	4.74178	4.87741	4.07393	4.21898	5.52343	5.14525	5.14209	4.92313	4.19268	3.85967
257879_at	352.525	256.652	426.119	290.823	255.522	376.161	412.188	280.505	334.596	284.1	209.673	382.927	315.331	252.166	234.892	465.842	207.181	375.91	253.821	209.058	183.033	348.039	337.423	282.925	190.834	200.628	199.116	262.444	243.166	201.644	183.599	202.721	201.378	249.383	248.948	213.094	129.767	141.895	142.884	307.681	259.17	198.421	125.024	151.502	142.877	279.594	268.814	184.453	190.767	232.878	198.228	280.452	329.491	296.385	185.362	210.719	183.397	294.664	359.71	283.099	204.699	196.175	192.055	183.848	214.521	182.368	197.986	182.551	181.305	182.823	198.802	185.475	167.626	92.9813	144.962	248.117	183.544	143.815	173.013	93.2451	148.888	223.49	170.547	129.537	390.328	195.255	151.518	370.473	371.528	455.411	354.892	206.313	143.785	358.854	380.213	437.543
257880_at	399.825	470.236	286.567	478.59	705.71	379.045	504.318	442.672	246.808	450.072	735.817	321.105	345.563	628.64	340.021	313.844	498.842	382.583	372.764	522.205	358.77	297.643	434.734	437.437	392.768	650.106	430.242	157.874	258.408	311.021	422.169	709.374	410.845	169.443	270.437	321.826	448.754	551.172	289.095	156.553	282.809	365.804	464.717	513.302	280.073	146.804	265.269	337.256	161.344	295.93	231.421	375.183	241.815	242.504	161.373	281.954	250.778	400.776	259.715	262.923	338.21	858.782	724.547	123.281	168.43	209.335	315.201	824.33	737.106	133.189	185.213	221.854	232.766	487.856	308.978	199.076	296.87	269.957	213.7	523.532	295.455	185.845	314.168	255.807	419.651	201.307	138.325	336.088	420.971	387.252	385.285	182.769	148.674	310.212	434.94	421.526
257881_at	4.07038	5.26135	4.59218	4.66293	5.23032	4.38118	4.62988	5.29626	4.91374	5.36465	4.2361	4.55685	4.84193	7.39235	6.5315	4.72544	5.24613	4.3361	4.55303	8.16	5.52421	4.86704	4.44077	5.01722	3.39038	3.83409	4.9261	3.61498	3.73076	3.10147	3.49715	3.61515	4.61959	3.72355	4.02231	3.00399	3.64554	3.66837	3.89274	3.69957	3.46796	3.53143	3.47683	3.67201	4.24643	3.49696	3.37174	3.55841	5.47393	4.37248	4.6027	4.03267	4.82	5.79009	5.71354	4.79895	4.29841	4.36269	5.07247	5.70525	4.41002	3.63262	4.10863	3.93938	3.85638	3.33787	4.37957	3.33045	4.22489	3.82154	4.16047	3.03655	3.8571	3.68716	3.24732	2.85531	3.36619	4.4808	3.70636	3.96748	3.11245	2.66778	3.45976	4.48589	4.63435	4.68918	8.15014	3.98776	4.73394	3.74304	4.92258	4.96718	7.48577	3.82299	4.58115	3.97534
257882_at	5.51473	5.66046	6.01922	6.63861	4.94237	5.02042	5.03544	5.34938	5.67774	5.05099	4.45795	4.18244	4.6759	4.56567	5.77553	5.20581	4.78678	4.41542	4.56912	5.48104	6.41656	4.3254	4.90184	4.58336	4.59561	4.48591	4.95218	3.84273	4.44143	4.37833	4.71362	4.34247	4.90962	3.73386	4.04685	4.05264	4.62879	4.71095	4.46562	4.95763	3.39843	3.98108	4.89374	4.58504	4.58468	4.68887	3.11072	4.06356	5.90186	5.0787	4.60731	4.91361	4.85947	4.1162	5.88541	4.60189	4.96824	4.95913	4.4522	4.51826	4.51882	4.09197	3.6483	4.71127	4.04446	3.74013	4.33435	4.2509	3.69044	4.56267	3.68948	3.90359	4.63517	4.32042	4.03923	5.10221	4.94727	4.23708	4.35388	4.74817	4.17653	5.00977	5.07817	3.9037	4.4763	7.12651	5.37656	4.89584	3.70067	3.61273	4.62167	6.55033	5.90293	4.49256	3.87931	3.58944
257883_at	37.9781	59.254	36.2677	41.9438	49.4025	36.3929	52.6571	54.2661	43.0642	42.5469	50.7101	46.4737	49.0153	65.7184	35.3842	37.5583	47.8028	42.1522	66.0816	61.5093	33.0162	38.4079	41.8258	53.3983	48.9543	40.0559	38.7898	48.8944	49.6802	53.772	47.783	36.712	38.7891	52.2644	47.8795	53.9974	38.4118	52.0793	11.4935	34.243	51.3943	43.1112	38.4075	54.403	12.0835	32.8639	48.249	40.8329	12.15	32.1096	26.0364	28.4889	24.3773	31.2003	12.7558	34.5869	28.0502	25.8215	22.0244	31.6304	76.1058	74.7685	35.5661	34.2618	48.7934	55.45	80.2041	68.8478	32.9872	33.1057	49.6648	55.0756	35.2688	30.7489	19.4458	16.3352	42.7833	42.396	31.813	29.33	21.196	16.4269	44.4845	40.3141	34.3271	30.1038	18.6997	27.5122	33.1521	35.1715	31.8753	31.9512	16.8656	29.0935	31.4412	36.6677
257884_at	5.68077	6.05396	5.45752	5.95152	6.26541	5.63859	5.70916	5.12358	4.8249	5.49018	6.40363	5.43145	5.49111	5.10142	6.89006	5.86197	6.103	6.05121	6.51187	5.56792	6.852	5.47698	5.89189	5.10557	4.73563	4.82409	5.29238	4.42783	4.3609	4.0649	4.68094	4.56375	4.99755	4.73817	4.77854	4.20097	4.6742	5.33588	4.26066	3.81081	4.1325	4.25539	5.00484	5.15949	4.46203	4.04991	3.91895	4.46415	4.32533	5.57041	4.44659	4.14727	3.78683	3.64284	4.39555	5.83079	4.06126	3.94826	3.4705	3.47577	4.08064	4.36287	4.99953	4.58337	4.86365	4.41109	4.39603	4.2638	5.05807	4.32166	4.42142	4.81425	4.43649	3.85225	4.84603	3.65366	4.21397	4.47719	4.28078	4.18001	4.49725	3.61124	3.90161	4.66816	3.95099	4.17284	4.63837	4.3482	3.96729	4.25314	3.66267	4.04166	4.79532	4.08302	4.26784	4.55665
257885_at	5.05423	6.32334	6.28381	6.64143	7.21793	5.85583	6.92254	6.85954	5.30987	7.12513	5.25918	5.96146	5.38795	5.93273	5.96462	5.13083	5.67851	5.46405	6.0448	6.44953	6.58323	5.36658	8.85054	5.76363	4.63509	4.36316	4.44513	4.60189	4.1485	4.57538	4.55796	4.79591	4.56575	4.98541	4.17221	4.29852	5.05276	5.39054	4.94204	4.47096	4.64717	4.71013	5.5356	5.90882	4.8852	4.82539	4.84643	4.40086	6.44842	5.25081	4.57566	5.24237	5.35557	5.09239	5.88804	5.01339	4.2006	4.75795	5.72769	5.42761	4.62261	3.69427	4.43105	4.11986	4.32876	4.28722	4.42014	3.5304	4.17866	4.0433	4.59873	4.48126	4.71871	3.98882	5.37958	3.51175	4.13277	4.25877	4.7664	3.82784	5.15306	3.22238	3.7448	4.45712	4.33915	6.28984	7.13668	5.04134	5.46987	5.14893	4.45103	6.18123	6.53392	5.45255	5.43237	5.5962
257886_at	4.22855	2.828	3.04089	3.28871	3.05411	3.60796	3.32874	3.40412	3.36027	3.56929	3.2596	3.32015	3.71841	3.22695	3.44942	3.48199	3.44912	3.24087	3.42161	3.20981	3.12684	3.59437	3.64362	3.46568	3.23183	2.49397	2.84419	2.90301	3.31821	3.156	2.94968	2.54065	2.93909	2.74651	3.21273	3.22161	3.44661	2.91545	2.86294	2.85822	2.69563	2.94763	3.27814	3.12598	2.7115	2.63942	2.78309	2.97011	2.90732	2.87441	3.12597	2.93158	3.20957	2.99361	3.04941	2.58848	3.35555	2.92999	3.05383	2.83185	3.17227	2.91771	2.92926	2.88334	3.21274	3.28642	3.19747	2.62687	2.66995	2.60945	3.20434	3.50867	2.87751	3.51531	3.06266	3.35854	3.15492	3.36078	3.11383	3.63164	2.99572	3.08756	2.9781	3.40309	2.33693	2.77562	2.64427	2.68403	3.10775	2.82935	2.35998	2.71947	2.73522	2.67323	3.19394	2.58268
257887_at	443.414	330.776	322.891	307.072	227.275	361.773	351.326	276.271	307.461	276.375	248.446	342.983	486.657	223.958	202.598	357.281	503.924	431.58	529.492	272.776	209.771	333.466	460.324	413.758	434.642	265.647	205.282	377.656	367.395	452.214	431.659	262.216	185.292	389.047	331.51	417.436	423.961	200.909	195.582	370.958	329.677	433.849	408.2	213.785	176.435	371.139	327.752	390.977	486.769	294.992	334.884	269.924	380.305	372.192	510.264	293.347	306.363	254.224	359.283	379.041	587.825	260.676	249.894	367.412	590.701	638.382	645.717	280.569	230.455	352.086	600.637	677.829	617.987	212.396	211.788	397.501	392.75	592.866	570.832	233.074	209.911	430.299	400.324	630.11	429.043	245.948	302.471	295.467	400.273	432.359	424.243	228.101	329.492	318.173	422.938	457.835
257888_at	10.9969	16.3021	10.9622	12.3752	8.02757	11.3917	10.9561	12.1575	11.9467	12.8912	8.38305	10.0565	9.07199	14.0433	9.96468	9.21523	11.3786	14.4604	12.2045	13.1724	7.21843	11.1015	9.36988	10.4278	14.7447	9.25415	5.6386	12.9725	14.0687	13.6186	14.8357	9.4788	5.58014	13.4431	13.8393	13.6982	11.5328	18.3038	11.1353	7.68428	9.82167	11.1724	11.8519	18.9433	10.4502	8.14092	9.58651	12.1551	13.9284	21.3618	15.1913	19.3222	11.6657	14.4542	13.6677	23.0054	15.6564	19.5195	10.9611	14.9327	31.1207	24.2227	10.5588	14.1994	17.9911	18.5956	32.4771	21.8198	11.1786	13.7235	19.0743	19.6626	13.8011	18.2233	14.2033	7.80458	9.4968	13.1947	13.5793	18.9871	14.7477	7.86337	9.08769	11.9142	13.9302	24.4383	22.354	15.847	13.6881	14.5033	15.3198	23.959	21.9899	16.6522	13.2523	15.1837
257889_at	3.92249	4.17836	3.81524	3.95861	3.5685	4.16133	3.56195	4.09291	3.77582	3.30624	3.5931	3.68659	4.3118	4.14659	3.68357	4.15231	3.71469	3.70002	3.71239	3.56483	3.90512	3.94951	3.45287	3.53579	3.64001	3.53654	4.45995	3.58637	3.54969	3.53059	3.59669	3.19649	4.65162	3.59091	3.49559	3.59378	5.03484	3.9038	4.67392	3.89969	3.4288	4.16163	5.48183	3.61758	4.3553	3.69608	3.18538	3.96139	4.98164	3.69018	3.37889	4.4061	4.8118	4.01004	5.07975	3.77512	3.6169	4.67306	4.45468	3.7433	3.9693	3.4115	3.47145	3.55303	3.4987	3.58831	3.76537	3.2399	3.7636	3.60416	3.20235	3.46222	3.7396	4.88401	3.57328	4.74329	4.05091	3.38051	4.01861	5.14508	3.29611	4.73585	3.95364	3.65684	4.48206	3.94799	3.93968	4.31074	3.66837	3.95698	4.83448	4.13383	4.21877	4.02398	3.71939	3.71631
257890_s_at	19.0808	25.0299	28.0081	30.5012	24.5083	35.0704	27.9227	35.9018	29.2998	31.9798	18.0763	24.3252	43.8218	31.8095	18.3285	16.763	26.2231	40.7347	73.2252	49.6464	16.463	16.8756	23.214	32.5589	99.5715	123.276	19.3916	21.1297	37.857	116.577	94.3794	124.114	17.5152	20.6449	37.7264	109.006	49.8246	14.8716	12.8384	11.5031	25.0593	41.9574	53.3391	14.7853	13.5353	10.991	23.7083	40.5255	107.852	167.999	93.9558	63.2191	77.0412	76.476	99.5364	155.275	96.0134	67.3917	82.4983	69.3942	26.1192	222.166	138.84	21.716	39.369	43.6567	26.6298	201.413	129.092	19.7367	40.2149	44.8992	35.8116	94.9003	11.5931	6.54417	14.0919	89.9807	36.3363	86.8642	12.0667	7.11377	14.8926	91.0168	141.443	188.325	77.8699	42.545	71.2633	86.1238	142.327	180.353	73.361	39.691	77.5593	86.2029
257891_at	276.454	313.14	400.261	466.852	249.544	314.076	346.593	276.762	378.218	521.282	343.653	318.634	218.916	272.692	987.798	434.391	165.764	242.053	132.442	253.167	993.542	485.182	191.27	179.733	76.0194	288.837	568.507	253.439	183.66	73.4852	81.2185	286.208	532.134	268.021	168.012	68.0056	98.1675	218.217	514.99	241.193	249.266	151.851	104.862	197.72	511.644	220.807	261.722	143.256	48.7086	82.6691	187.837	333.845	334.442	85.1987	49.0123	80.4764	204.173	316.194	337.462	86.7728	19.7631	217.372	458.081	303.848	55.8446	24.9185	20.4332	206.681	466.232	285.939	53.6855	27.1896	16.6156	243.104	444.837	203.047	77.1932	27.5137	17.2311	264.472	427.627	188.338	83.0331	28.8611	169.16	104.702	129.456	307.96	185.762	234.923	168.433	100.571	128.634	304.062	195.753	222.71
257892_at	1446.28	1535.71	2425.49	2842.23	1848.93	1829.52	1389.76	1643.06	2654.33	2661.84	1861.83	1674.65	1425.04	1768.13	1964.95	2242.41	1909.12	1798.4	1453.71	1769.62	2265.34	2440.63	1823.3	1625.81	1111.1	1048.68	1264.07	1533.63	1347.44	1218.49	1120.4	1004.63	1328.44	1486.67	1309.18	1190.99	1205.43	1250.79	1934.01	2020.52	1348.15	1425.3	1149.62	1149.33	1905.96	1894.12	1297.9	1341.54	1405.13	1449.98	2047.1	1854.87	1530.52	1673.15	1301.18	1539.46	2168.18	1675.78	1508.55	1835.1	2729.28	1283.85	857.037	1444.07	2268.91	2653.05	2492.16	1406.96	857.578	1366.18	2192.57	2829.12	1873	1536.53	1678.9	1744.75	1814.01	1379.36	1726.69	1486.5	1705.8	1662.87	1967.45	1413.52	1228.02	948.115	1920.1	2360.41	1773.52	1541.32	1131.74	1009.91	1997.17	2331.66	1781.77	1606.82
257893_at	76.105	101.025	77.4355	95.6216	70.1372	85.9353	80.8139	123.495	95.2788	78.5481	80.5157	68.6999	127.229	100.45	68.5724	78.5774	108.798	111.578	128.706	110.048	70.9583	73.559	82.1777	97.7556	229.703	142.947	105.09	145.047	166.141	175.042	224.612	141.07	108.766	139.39	171.674	180.117	241.836	170.354	102.5	152.671	141.311	219.353	251.913	173.464	93.8519	150.183	149.586	205.354	211.537	202.945	162.931	149.236	132.924	159.174	198.866	193.138	174.854	149.871	125.475	170.647	269.744	172.572	94.9685	165.508	198.509	267.194	267.271	184.927	86.2328	172.408	216.695	291.845	326.375	188.52	114.611	161.396	221.995	296.558	321.749	203.226	122.599	172.048	233.147	315.297	189.347	225.95	172.414	112.282	147.218	136.672	188.113	232.51	167.979	108.199	150.046	133.136
257894_at	501.023	275.048	345.001	294.299	189.585	470.926	593.4	259.543	370.659	260.165	208.773	495.908	906.217	205.051	280.086	808.121	1392.47	770.503	1118.38	201.132	219.698	855.109	873.745	925.346	681.306	284.46	258.845	506.691	599.833	753.13	655.347	303.62	272.976	539.093	598.624	825.55	763.582	271.058	175.832	631.95	427.131	749.488	687.265	263.005	192.236	615.95	436.322	709.842	868.614	307.716	373.417	231.403	635.038	800.908	881.816	338.36	375.962	209.67	689.644	847.041	693.438	164.431	138.143	513.238	888.227	852.28	675.759	169.487	150.687	499.277	841.971	818.653	820.266	246.228	253.953	622.797	836.404	987.667	780.457	249.527	249.591	657.094	901.198	965.115	778.598	266.638	282.635	206.148	784.701	653.502	797.656	281.426	292.77	206.27	848.511	615.817
257895_at	422.253	302.36	257.989	231.769	263.354	301.834	436.959	273.379	191.69	259.413	224.685	379.303	474.285	210.892	194.293	442.394	699.818	475.76	526.189	246.002	199.298	486.495	594.611	619.44	637.802	400.723	231.598	511.771	647.816	677.127	694.899	398.697	216.078	518.546	615.649	703.377	486.12	248.127	103.21	389.365	529.051	537.381	457.92	268.316	102.406	385.381	540.542	495.832	344.888	243.616	113.061	168.357	303.888	386.74	330.061	233.529	109.214	170.23	292.198	357.045	552.297	525.935	216.542	369.751	578.61	660.706	516.403	476.153	218.082	398.491	557.359	719.656	540.517	346.658	252.893	400.913	682.304	572.198	508.491	374.619	272.244	419.404	708.872	614.87	413.415	171.388	63.6654	236.926	294.05	347.965	393.174	173.163	59.3143	242.53	291.038	368.262
257896_at	51.6016	76.9898	40.7977	57.5625	44.96	58.3519	66.222	70.1209	40.326	99.0749	47.7737	64.1146	66.4872	58.6441	27.1775	43.1685	57.2971	115.506	65.7141	110.473	37.3897	81.6561	30.7948	75.9667	27.745	23.0857	25.521	27.7134	36.863	37.8796	28.0795	20.9075	23.0652	30.2585	34.7495	37.1615	41.4767	35.0211	18.8056	57.7521	34.1598	44.4297	43.4648	33.8789	17.1311	59.5645	32.4305	41.0471	90.2649	131.66	142.924	95.9745	134.391	148.763	94.1809	119.695	129.375	93.1419	147.697	148.737	15.0394	32.4639	36.5975	43.1379	65.3717	32.0582	15.4525	34.0363	39.9707	46.3887	60.4926	29.3073	24.5181	18.9624	41.6943	43.8986	73.3905	65.7908	26.4924	17.8982	43.5945	40.1305	80.4496	69.52	117.701	75.5772	69.7542	98.303	129.739	122.873	114.415	79.7956	67.1055	96.3456	129.764	115.912
257897_at	19.0254	23.7662	19.2317	19.1139	13.98	23.5377	22.7218	16.8348	19.3715	19.894	11.5299	20.5296	30.7078	14.9162	11.3657	21.8887	21.4472	38.2311	33.4752	23.0338	16.5166	22.088	18.1094	28.6393	71.3917	30.8998	29.1599	76.6046	84.5307	67.7132	73.9181	31.3955	31.6796	69.4006	87.5942	70.5984	59.6898	26.5974	24.1673	59.7873	66.4388	39.7597	59.4813	26.1416	23.439	62.2729	68.2903	39.7855	35.7165	42.1694	39.3279	43.6796	44.0488	73.2215	33.8792	45.1703	39.4691	39.5136	41.2473	67.6329	76.0663	46.8231	41.5403	77.3731	132.453	111.103	72.2883	46.5139	40.1873	71.1576	137.407	111.646	124.953	27.0989	39.4315	74.1	78.1484	80.3178	125.021	26.8121	35.8212	78.4322	85.9297	82.1316	51.9746	31.8478	19.9656	49.7267	51.4347	58.3804	53.4133	31.2663	19.7911	53.2478	53.581	62.5404
257898_s_at	3.869	3.72706	3.6289	3.71428	3.95559	4.29642	3.64084	3.39614	4.04072	3.6862	3.08541	3.30719	3.9784	3.41474	3.63957	3.39317	3.25959	3.58128	4.16014	3.86299	5.21622	3.63184	3.6793	4.02049	3.28942	3.08802	4.03587	3.45202	2.9003	3.70636	3.40782	3.14764	3.73861	3.38704	2.6363	3.75567	3.29947	3.72476	3.25879	3.69826	3.5078	3.21122	3.17187	4.07543	3.19869	4.03843	3.58323	2.91265	4.62845	2.75924	3.31193	3.57565	3.40911	3.14051	4.76644	2.97849	3.52348	3.64122	3.3218	2.97991	3.93761	3.50747	3.30679	3.32449	2.94881	3.58018	3.57103	3.23879	3.04477	3.57115	3.12966	3.52603	3.1576	3.5721	3.24797	3.77563	2.90758	3.594	3.32268	3.35347	3.11652	4.08702	3.14614	3.7926	3.38047	3.95392	4.26977	3.35957	3.53205	3.85014	3.31602	4.09145	4.28155	3.63111	3.19723	4.15244
257899_at	56.6829	28.1386	30.3207	41.689	51.9596	76.1025	95.2956	41.833	29.9644	51.101	87.792	87.15	56.8103	9.42376	23.718	31.2127	91.7534	4.55984	54.6314	22.7872	41.9922	63.4132	60.5845	69.0299	12.0419	8.75133	8.03428	8.1585	11.8289	9.73599	10.9735	8.82104	8.19851	8.27994	12.7103	9.76263	8.63782	6.62616	5.79116	6.3913	7.26618	4.67802	8.16853	5.97866	6.27675	6.46054	7.80999	5.02593	6.02877	6.12657	7.03592	11.4525	7.38045	9.6573	5.57104	5.80974	6.89466	12.2713	6.74897	8.90303	6.68309	11.6491	11.7101	17.0787	19.3286	18.3087	6.32282	11.0944	11.7359	16.6564	20.1468	18.4078	5.38623	7.44183	5.19802	8.42955	8.25087	5.39336	5.63805	7.97858	5.03919	9.01437	8.54555	5.6478	11.1227	24.6262	20.0604	13.295	16.3309	12.8406	11.0872	22.8566	18.3512	13.6794	15.1984	11.5774
257900_at	4.03903	4.22376	3.81251	5.06615	4.37022	5.94032	4.94491	4.78467	4.80254	5.5055	4.45604	4.70923	4.64797	4.14015	3.55233	4.58399	3.90247	5.82822	4.61116	4.16272	4.61265	3.87355	4.91467	5.18771	4.17772	3.58908	3.12363	3.21801	3.00732	3.48311	4.18278	3.46045	2.94022	3.36438	3.14159	3.68596	4.00354	4.00281	4.53854	3.5993	3.76953	3.70027	4.04462	4.38822	4.68608	3.9178	3.65723	3.65703	2.68641	4.42819	4.37104	5.95075	5.99134	3.65223	2.84804	4.38882	4.58788	6.24161	5.99868	3.81564	3.80002	5.24849	3.65983	4.75459	3.68707	3.88195	3.59416	5.31556	3.40869	4.34145	3.9136	3.8405	3.60499	3.94443	5.03214	4.0912	3.69449	3.30954	3.47664	4.27515	5.04591	3.85174	3.51613	3.52395	3.2519	3.2549	3.33788	4.00813	5.06271	4.75946	3.22656	3.21156	3.32384	3.88714	4.64402	4.77731
257901_at	6.49433	6.27738	4.98953	6.25567	5.49475	6.17731	5.00301	5.74333	5.77984	5.54234	5.37063	6.17948	6.0348	5.22433	5.62311	7.09369	5.81476	5.80715	6.07041	6.61107	6.29545	5.18469	6.42605	5.59306	7.12513	6.19014	10.9537	6.32908	6.64759	7.0061	6.7177	6.30025	10.1811	5.69722	6.85077	6.46441	8.90017	7.79923	8.01236	7.24678	6.84486	8.45397	9.70854	7.59365	7.29413	6.87561	6.5215	7.85524	9.81295	5.8632	6.28595	5.07171	5.98187	6.18404	10.0486	6.41713	6.64052	4.806	6.35231	6.05606	5.90639	5.37895	5.57979	5.73336	5.6075	6.85275	6.35027	5.45812	5.53954	5.28679	5.50383	7.27723	6.8953	6.61771	6.5421	7.44123	6.44363	8.46139	7.24275	6.11762	6.78441	8.15003	6.41934	7.83545	7.57861	9.20207	8.73079	6.50888	6.39519	6.83296	6.90051	9.48098	7.90914	6.54673	6.40723	6.54368
257902_at	133.089	143.37	129.956	148.974	116.156	130.582	112.93	133.902	115.875	133.035	124.393	127.56	108.662	148.543	157.236	111.269	101.854	111.2	124.194	143.282	168.491	131.785	83.1488	99.9476	176.907	127.764	146.735	152.024	146.812	122.22	173.343	122.17	140.157	148.242	144.869	131.563	105.611	146.989	147.643	142.506	124.213	104.514	109.693	158.964	158.235	154.161	127.415	98.8453	94.7408	105.635	113.524	105.056	78.9013	106.891	102.811	109.34	117.263	113.334	76.8801	101.417	241.575	168.878	154.455	160.48	112.901	152.712	222.566	185.105	168.057	151.997	106.154	150.511	213.886	157.041	149.177	142.461	121.155	144.233	202.254	153.263	150.896	153.468	111.249	138.787	75.7812	75.188	83.0223	110.152	78.5368	96.5721	81.0268	74.8064	80.4444	120.101	81.438	102.434
257903_at	103.114	111.987	111.17	125.11	156.273	115.503	104.167	93.8751	107.374	113.471	122.888	77.2962	100.329	113.916	117.57	113.224	86.9582	64.977	88.5661	81.4075	200.796	103.737	105.591	75.0104	108.13	117.507	240.286	162.44	130.519	117.754	98.6858	124.384	256.685	162.952	133.317	126.141	80.3861	132.47	153.134	188.94	129.685	97.422	82.14	137.109	146.827	204.565	134.107	99.3024	36.8617	37.9275	67.5927	97.3217	89.3042	54.0771	33.6839	34.8962	68.639	100.096	89.4764	58.6263	70.8987	120.496	164.905	149.431	108.911	57.17	73.0924	118.33	154.73	151.037	100.242	55.7469	32.0114	97.2309	177.429	154.906	103.734	39.4358	33.7633	101.759	187.352	144.137	105.404	42.9471	64.8788	49.4822	74.2373	122.197	74.8854	74.5387	70.0652	53.8867	81.313	122.579	78.5291	68.0316
257904_at	3.16035	3.29991	3.55468	2.97659	3.62044	3.3386	2.84604	3.62694	3.15142	3.33703	3.33844	3.80946	3.62018	3.23982	3.57712	3.38604	3.86009	3.86313	3.07326	3.55913	3.56606	3.62953	3.11042	3.1405	2.85291	2.8346	3.12887	2.96296	2.93103	2.7042	2.70494	2.9587	3.34186	2.75287	3.08575	2.51131	2.94898	3.19312	3.54585	3.3595	2.99542	2.94037	2.89501	3.39191	3.79287	3.21807	3.07197	3.16414	3.19499	2.85159	2.73908	3.1858	3.60656	3.059	3.49034	3.12342	2.52199	3.33927	3.58908	2.88901	3.11588	2.68414	2.9265	2.87813	2.50037	2.57788	2.86491	2.84201	3.21326	3.11926	2.70837	2.55932	3.43	2.61227	2.30606	3.10873	2.83255	2.59516	3.17326	2.75154	2.20623	3.30596	2.94577	2.34616	2.63916	3.94197	3.99672	3.11029	3.27858	2.94964	2.48576	3.74951	3.62979	3.30492	2.99171	2.94556
257905_at	7.47105	5.77676	6.56157	7.95528	7.25874	6.83387	6.73494	6.5961	6.3505	7.23576	5.73767	5.18711	7.7606	6.19441	5.75616	8.0059	5.87177	5.60175	7.9657	6.80495	9.34411	6.45823	6.0349	5.73261	10.4319	9.12946	14.541	8.26805	5.95228	8.16543	10.0452	9.33495	13.7891	8.95783	5.7122	7.49313	16.7044	15.2327	36.0818	15.3483	12.1797	18.139	16.6381	16.6793	38.3832	16.6566	11.4831	18.6617	12.7545	5.73957	4.47195	4.70254	5.69521	5.96675	12.5688	5.91421	4.1738	4.78402	6.21708	6.1485	10.6326	6.50779	7.07126	6.86487	6.42876	7.77577	11.3133	6.72184	6.70141	6.59268	6.7642	7.60378	8.00889	10.527	9.0652	13.7899	14.6217	12.5876	7.97064	11.4427	9.62864	13.8977	15.6616	11.6094	6.48882	6.96468	7.65837	5.43343	5.68363	4.55269	6.31497	6.38886	7.19056	5.9403	5.15663	4.1934
257906_at	3427.06	2676.32	3202.19	2893.93	2862.11	3451.23	3224.24	2793.69	3033.52	2930.9	3176.86	3297.46	3320.53	2574.52	2999.48	3482.32	2888.17	3226.32	2602.16	2254.1	2849.17	2871.49	3100.31	3037.23	1802.12	2060.94	2271.04	2275.21	2521.82	1968.64	1930.93	2088.68	2113.51	2148.45	2499.54	1911.8	2045.55	1829.58	2035.36	2048.85	2220.76	2159.68	1903.59	1970.16	1883.93	1881.23	2053.84	2018.64	2243.41	2515.31	2202.1	2385.28	2946.42	2751.72	2367.96	2280.56	2081.71	2484.1	2672	2716.84	1108.8	2198.9	2279.05	2263.6	1766.2	1297.78	1148.41	2371.91	2246.97	2154.91	1707.23	1184.37	1290.16	1769.96	2174.29	2294.68	2218.61	1134.14	1325.29	1844.53	2137.53	2213.64	2214.11	1145.18	2861.33	2048.71	1617.54	2757.62	2884.73	2958.21	2887.48	2115.01	1706.82	2797.65	2792.38	2749.09
257907_at	579.416	582.353	650.458	547.541	496.765	584.405	501.256	593.609	573.858	586.304	745.434	589.763	465.528	460.643	769.28	684.842	524.351	506.751	348.587	504.215	786.442	765.756	684.986	380.275	239.877	260.7	353.105	391.223	329.619	269.24	228.451	259.153	350.95	415.841	349.219	273.103	398.184	351.624	428.284	545.646	456.303	463.118	369.078	344.788	443.742	517.263	488.633	461.177	516.663	616.858	653.077	807.985	998.305	768.483	555.862	678.203	619.957	733.758	1031.58	797.989	184.182	230.945	306.681	394.09	291.786	193.557	192.148	227.692	300.281	361.928	280.226	195.771	237.798	333.943	387.504	449.013	414.839	235.756	223.928	340.535	348.898	409.517	374.549	258.113	682.468	583.867	490.333	700.162	742.493	591.68	737.938	545.827	466.421	742.083	719.701	620.232
257908_at	131.7	212.324	205.315	263.534	228.649	134.565	158.347	220.212	200.422	243.903	256.535	129.496	172.693	344.13	393.09	152.931	143.565	149.566	164.767	407.043	383.953	176.524	152.014	193.988	169.023	378.475	330.555	165.579	180.104	157.19	178.703	410.819	299.776	168.4	167.154	163.919	104.816	331.172	258.266	64.2999	151.319	115.927	100.9	306.511	238.895	69.6283	142.838	110.547	38.5902	154.51	135.725	163.118	130.373	106.043	41.2685	156.094	131.999	165.806	134.884	105.977	98.44	543.384	457.958	168.043	83.8577	79.5829	91.6255	563.048	459.98	175.08	92.1304	76.8886	75.4577	289.623	240.022	59.4219	73.4866	60.9385	80.4372	313.65	226.907	57.7793	72.3582	58.5688	124.241	126.21	156.254	197.964	146.684	151.503	129.446	134.227	141.858	193.198	142.895	165.373
257909_at	112.344	100.135	140.834	167.397	152.216	106.598	117.215	130.062	114.583	157.847	161.554	95.0126	139.475	161.16	308.806	126.588	113.189	101.106	101.665	163.004	313.89	156.494	111.707	122.81	138.924	197.08	316.975	201.059	181.158	185.972	146.396	187.854	339.288	216.505	193.328	175.27	93.4714	158.808	225.312	121.59	138.752	82.0973	86.2379	155.697	233.269	131.824	147.314	81.3431	48.1313	120.989	181.95	184.913	167.25	97.1184	52.7694	109.543	184.815	179.431	159.18	88.0367	65.2209	149.573	191.504	205.68	106.543	87.5622	71.1246	159.855	208.135	187.086	100.94	93.7552	40.6531	152.053	199.592	142.524	36.9741	48.7975	42.9229	140.997	200.851	138.014	34.0268	52.1299	95.5295	145.909	137.299	177.991	165.143	140.127	98.7601	141.081	142.961	184.898	161.668	151.897
257910_at	41.3311	32.6326	47.6897	41.8166	52.0795	43.899	32.4488	34.5922	47.7318	45.6869	32.8699	33.0437	38.9663	30.6288	29.0345	41.6562	37.7025	38.7318	30.6265	29.1017	32.4032	39.0726	37.641	33.7511	22.1159	30.2506	27.1843	23.6029	22.4047	23.6615	23.55	31.7544	29.3815	21.3057	22.3035	22.5638	24.2343	29.3249	49.9805	22.0025	23.4934	18.7106	21.8116	28.753	52.4405	20.0904	22.5352	18.724	12.1463	21.962	26.2368	16.0428	11.0386	17.495	11.8291	20.9405	25.0098	16.0203	12.0554	17.449	24.8118	26.9872	27.5588	42.4234	29.6283	28.1448	23.0494	24.5891	24.9213	39.9546	32.5094	30.7661	36.2444	38.8373	39.6948	15.8948	32.026	22.7452	39.4366	42.0751	40.2727	14.8719	33.637	23.034	18.841	14.0741	14.0417	21.147	16.2906	21.0256	19.5604	14.0991	13.7463	22.7726	15.073	20.8003
257911_at	1168.17	1225.16	1356.19	1377.78	1413.54	1236.5	1067.08	1189.91	1281.72	1275.55	1425.25	1075.76	930.116	1150.57	1055.48	1177.06	1045.65	1122.78	931.909	924.744	1089.84	1037.13	1029.76	865.114	615.867	750.947	845.372	621.703	648.489	576.875	568.436	742.97	789.063	613.762	612.527	547.244	585.31	758.1	973.635	707.722	749.443	625.621	632.367	711.278	983.433	654.054	733.045	676.802	542.239	839.624	885.736	1027.34	835.959	680.753	518.969	887.982	823.194	1115.09	789.903	656.317	414.714	671.383	938.46	721.115	477.059	418.673	448.881	735.803	869.167	693.964	492.362	411.591	487.882	648.252	759.044	682	609.828	573.347	453.495	621.168	776.066	662.06	589.251	551.712	721.328	653.888	794.804	1015.13	935.704	812.358	738.704	708.253	815.189	971.318	1026.06	781.013
257912_at	225.415	125.237	107.06	150.653	174.58	205.325	245.301	186.879	138.209	146.852	137.259	249.476	169.972	120.466	99.6212	227.59	189.155	198.221	185.021	130.001	114.432	225.023	208.909	265.421	115.907	118.978	69.4232	143.593	100.034	89.718	107.896	119.049	65.5602	137.44	107.632	83.0785	119.454	61.1327	74.5808	186.563	88.0748	109.707	111.939	56.1134	72.8258	183.672	94.3158	98.9825	71.2654	126.815	124.823	101.927	150.871	133.631	69.1918	114.764	130.979	111.588	137.103	137.908	60.472	114.615	196.856	108.677	83.8936	72.9484	56.8089	103.457	203.226	108.94	77.2642	75.0256	111.985	55.0323	68.6165	148.912	99.2553	116.727	110.486	55.266	61.9218	163.734	97.722	124.571	142.651	92.1228	79.802	95.0816	112.233	132.898	146.07	93.2015	83.5303	86.2472	111.872	124.752
257913_at	225.575	191.617	246.039	283.926	236.807	290.358	249.133	194.866	246.399	292.811	237.278	231.161	229.541	157.142	246.418	264.527	234.138	217.595	194.347	168.24	256.492	262.079	267.905	223.718	169.239	173.936	191.453	204.142	197.013	199.338	152.614	174.204	191.094	189.567	191.124	184.08	148.574	130.602	229.511	184.565	254.592	184.204	146.408	124.702	246.898	188.12	233.789	173.85	120.256	169.588	157.617	166.351	140.367	168.446	123.35	181.859	148.177	157.786	135.515	156.949	73.8703	148.52	181.198	194.533	177.366	136.138	67.8738	159.07	197.551	177.937	166.895	129.832	107.228	172.025	239.98	135.525	152.299	151.793	110.04	180.252	255.209	137.642	145.293	162.21	171.962	122.992	90.2612	188.851	174.353	167.37	172.133	118.618	99.1589	199.72	189.443	172.358
257914_at	45.2025	48.3281	68.3676	49.7926	42.0241	56.2308	49.2529	64.6034	49.7184	68.7702	40.0951	57.9752	38.015	50.3433	62.9346	56.6017	29.7717	46.2985	37.8844	72.8232	63.1384	53.468	33.9586	38.7306	42.1061	55.7524	97.4254	40.557	48.943	48.8503	46.2349	51.9586	98.764	41.7439	50.7615	48.7845	49.767	66.1573	88.3955	54.5121	69.5944	54.722	49.6651	62.2727	93.0843	52.0838	65.8711	57.8718	20.4528	30.4905	32.2627	28.4887	37.9044	36.5156	19.5172	30.3424	32.8839	30.6299	38.0797	38.217	57.9901	58.2038	70.8037	48.3522	51.0082	39.443	52.2417	55.2815	68.8617	44.1833	52.1034	40.5066	52.9656	95.0274	74.97	55.0112	53.0124	49.3429	50.2171	99.5671	67.776	53.7938	49.4502	45.8501	32.1429	25.1453	19.7285	32.7423	40.3374	42.6488	30.5454	24.0877	17.8498	33.5214	37.9906	40.709
257915_at	3.95346	4.40644	4.97086	4.30925	4.52572	3.93513	3.54416	4.14171	4.17732	4.33851	4.4973	4.32518	4.04087	4.18844	5.53901	3.8686	4.22431	3.6661	3.99231	4.65691	4.323	4.43152	3.66584	3.91388	3.63594	3.87157	3.82146	3.79025	3.62248	4.2666	3.67721	3.92686	4.12545	3.89122	3.44756	3.88232	4.25899	3.83566	3.61173	3.73993	3.33999	3.58841	3.97459	3.46812	3.60176	4.08923	3.2339	3.78861	4.53723	3.24233	4.17196	4.21136	4.20969	3.9264	4.15234	3.45369	3.87869	4.30782	4.01547	4.26792	4.46491	3.66109	3.47085	3.68749	3.39853	3.75775	4.62955	3.47135	3.21169	4.05583	3.70683	3.85815	3.71081	3.30931	3.66971	4.18742	3.23268	3.78803	3.50714	3.40214	3.95182	4.60468	3.1874	3.90269	3.03403	4.55953	5.07948	3.4583	3.38013	4.57916	2.76504	4.58572	5.13875	3.76404	3.22587	4.86811
257916_at	55.2524	77.2338	32.9999	28.579	35.0001	22.3887	34.0597	75.4777	42.6251	21.9928	43.8684	24.0273	24.4848	73.0809	26.4329	13.9552	17.1461	29.6458	24.4669	90.2278	28.8713	14.5356	15.595	29.3484	23.5146	24.6812	10.7366	4.86613	10.1621	12.6492	23.0776	22.4302	10.4989	5.20934	10.914	13.2648	26.5312	13.092	10.7789	9.06585	11.9253	18.6509	29.1605	14.2081	10.7322	9.85141	12.8969	19.6635	6.57822	30.5233	19.8847	17.6966	11.447	11.6835	6.47744	30.6938	19.3097	16.1403	11.4961	11.9065	8.7773	16.4502	27.9129	7.2967	7.37532	7.2497	9.00347	17.0212	29.3855	6.70571	7.92953	7.85547	12.0127	13.5993	10.4645	6.92238	6.85237	13.1484	11.5444	13.9488	10.221	6.31196	6.64841	13.0668	26.723	19.4445	19.1818	19.2871	14.3916	23.8152	25.0001	20.9395	17.2788	19.7508	12.9859	25.5266
257917_at	5.52212	4.61816	3.65668	4.23115	5.23233	5.23221	4.59739	4.81209	4.36728	4.76477	4.41436	5.06996	4.27569	4.63842	6.58839	4.35706	4.04998	4.46243	3.70495	4.42708	4.35353	4.21389	4.14996	4.05917	5.02551	4.55038	4.64962	3.95837	3.87818	4.38014	4.93871	4.38053	4.98259	4.07228	3.95891	4.0424	5.72747	5.61487	6.66739	4.48443	5.24924	5.19595	6.08474	5.3803	6.67498	4.78686	5.48614	4.9202	8.0754	4.06511	4.95807	4.25284	4.28367	4.11812	7.84633	4.21362	4.91439	4.34576	4.20572	4.10978	4.21533	4.45834	3.54726	4.30945	3.26124	5.54304	3.8458	4.37971	3.39287	4.57004	2.9922	5.55678	4.25111	5.17905	4.65101	4.07362	4.22003	3.55797	4.21177	4.92247	4.49226	4.02804	3.97967	3.63048	4.4065	7.35926	6.19969	5.49808	4.94852	4.7564	4.11644	8.07819	6.32777	5.61327	4.61999	4.98184
257918_at	5.22125	5.25875	5.33832	5.23904	5.55924	5.49378	6.01683	5.57941	4.71823	5.51576	5.45657	5.41869	5.50737	4.79017	7.01556	5.30785	5.20498	3.98045	5.1494	4.5364	4.17966	4.82727	4.82484	5.36293	5.19785	4.50311	6.48771	6.24215	5.16896	4.21731	5.46514	4.51886	6.7568	6.03222	5.48726	4.3346	5.33524	6.25245	5.52566	4.8855	5.85852	5.26283	5.80514	6.38496	5.69907	4.47887	6.27562	5.43602	8.42914	4.94469	4.27076	4.76258	4.42466	5.00921	8.70555	5.2903	3.89504	5.12512	4.11133	4.73072	7.19	4.64948	4.95402	4.70651	5.52745	5.89458	6.47859	5.03201	5.43371	5.07564	5.45856	5.83066	4.52298	5.37484	6.26904	7.06068	5.09026	5.82802	4.37707	5.15085	6.26903	7.30859	4.82752	5.614	4.44159	8.54103	11.0314	4.29426	5.65378	5.20998	4.64828	7.69327	10.5326	3.95978	6.0802	5.16124
257919_at	4.03073	6.40148	5.0513	5.27587	6.46595	6.19384	4.76295	6.0967	4.63387	5.60461	5.24777	4.7629	5.5424	5.80451	5.18023	5.45888	4.66128	5.35282	4.7305	5.91095	5.18822	4.57788	4.55019	5.02009	3.83928	3.29496	4.70164	4.75776	3.40778	4.10259	4.08489	3.52386	5.04651	4.7886	3.64954	4.05131	4.54124	3.83642	4.55912	6.27211	4.59184	5.03972	4.66001	3.96505	4.9327	6.13111	4.81322	5.43948	5.60557	4.71783	5.337	4.42412	4.39295	4.48232	5.4992	4.51338	4.81541	4.23665	4.68351	4.04194	63.5829	3.56198	3.82983	4.18305	3.87503	3.71144	57.2966	3.27749	3.56764	4.5543	4.25878	3.45928	5.47698	4.07548	4.92947	6.64003	4.35075	5.34101	5.91166	4.3728	5.3918	6.89796	4.15284	5.69681	4.63274	5.29194	6.6561	4.45212	4.11351	4.67599	4.67983	5.43665	6.61656	4.71252	4.48415	4.92459
257920_at	5.49444	7.39151	5.1915	5.40797	6.04724	6.26382	6.44256	6.2123	5.27907	6.13842	6.08393	5.8524	5.70679	5.50975	5.51879	5.082	7.12796	6.36232	5.34341	5.60008	7.19303	6.23904	5.01932	4.93375	6.24563	4.2321	4.9897	4.15994	3.63212	3.88716	6.02669	4.20027	4.54923	3.90556	3.60573	4.00699	4.93782	4.81972	4.6121	3.88635	5.93281	5.94298	4.88062	5.18158	4.34353	4.10191	5.5412	5.6658	4.39923	3.52144	3.91056	4.49625	3.95016	4.72393	4.45568	3.28885	3.8217	4.21876	3.75427	4.78972	5.07573	3.83748	3.80439	4.26049	4.51144	5.14566	5.30502	4.03305	3.85825	4.12297	4.34737	4.65898	4.75616	4.17714	4.62939	5.34556	5.05154	5.78887	5.16932	3.76363	4.60561	5.58565	4.6161	6.09405	4.66159	4.47975	5.06081	4.15511	4.21022	4.35502	4.21334	4.16479	5.34193	4.13771	3.92825	4.29691
257921_at	3.88425	3.40887	3.17714	3.37641	3.29022	3.04469	2.84247	4.33672	3.06116	3.37466	3.16244	3.52451	3.06168	3.48429	3.60073	4.27867	3.05464	3.42826	2.93452	4.11688	3.95806	3.42414	3.9299	3.19758	2.67602	2.8109	3.03459	2.83454	2.76268	2.67312	2.50379	2.60804	3.24262	2.74059	2.69517	2.76914	3.38698	3.15257	2.77361	3.77292	2.97583	3.16304	3.26636	3.06885	2.61927	3.44759	2.84068	3.0982	4.06418	3.25176	3.39075	3.66784	3.92787	3.174	4.08518	3.06488	3.4668	3.43493	4.303	3.0691	3.82781	2.45107	3.01279	2.94718	2.39523	3.06189	3.55136	2.30284	2.84795	2.69108	2.57066	2.99575	3.02654	3.37621	3.155	3.64797	3.10718	3.18918	2.88472	3.07825	3.19937	3.9496	3.01319	2.96472	4.15259	3.71861	3.65058	4.05319	2.88608	4.00163	4.2213	3.52066	3.36014	4.26821	2.83159	4.22843
257922_at	4.97735	5.1603	4.73284	7.8635	4.82369	7.95351	4.7631	3.80067	6.97046	6.25559	4.97131	6.84744	4.95439	5.20715	5.30213	8.02758	7.16013	6.73364	6.47368	4.64014	5.99397	14.0262	7.75679	5.82573	9.38596	6.89972	5.15317	19.1289	20.2405	20.337	9.22081	6.37332	5.32098	18.198	19.1547	20.9837	7.66447	5.76351	5.24623	20.0101	28.5394	15.4739	8.18274	5.42548	4.99744	19.2898	27.6427	16.5334	7.49717	5.14759	6.3595	5.51001	5.84718	7.45942	7.03449	5.04817	6.28205	5.92785	5.83362	7.11494	62.232	5.63052	6.14566	39.9374	57.7106	77.3617	63.6517	5.50915	6.12208	38.7887	55.7866	77.1673	12.3253	7.9803	5.8986	15.4161	27.417	33.7013	12.1287	7.71923	5.51531	16.6241	27.3968	35.6102	5.14	5.89823	5.41887	6.50095	5.75694	4.77734	4.67272	6.11913	4.87979	6.91507	5.73412	4.71852
257923_at	25.6778	30.5599	16.8477	23.0238	20.3943	30.7337	37.5137	27.7502	17.7992	26.6253	21.1743	31.385	27.7546	22.7697	16.6094	20.9719	23.3	34.0968	29.6874	21.2021	25.1691	29.4005	22.375	27.9557	67.8352	20.6065	29.7834	42.9481	53.7582	64.9264	72.5289	21.5652	28.4272	42.603	54.9872	67.939	48.8955	17.8656	15.3698	47.8987	38.9746	43.1172	49.7706	17.585	16.0796	43.3573	39.0474	40.1961	11.9245	48.5565	66.1391	75.4077	65.4137	57.0403	10.9082	50.9191	62.454	76.7261	70.9452	51.5189	52.1237	91.3957	113.183	62.8608	47.1569	54.8034	47.6452	83.2293	121.349	69.0747	48.6518	54.0609	54.2004	28.5997	41.5305	31.3136	54.4398	36.1271	51.562	30.3437	45.0025	31.892	57.0912	36.1046	65.0854	21.6637	28.7463	57.8148	62.7994	84.7205	65.8221	19.6349	26.6087	57.6671	67.7235	78.4071
257924_at	19.79	13.2938	11.8128	14.9454	15.9269	23.0039	17.187	16.0632	14.4333	17.1785	21.5844	16.974	16.4946	8.54022	10.646	21.4308	19.2765	26.6414	13.7291	14.1075	14.0731	35.8766	18.4531	25.5044	35.4501	38.1029	40.0351	34.3662	28.3661	18.0755	37.5583	38.9945	37.8752	35.003	30.2039	19.3226	40.3076	57.2518	37.1868	37.6317	41.4482	32.8678	44.324	58.8972	37.5291	39.0969	44.1028	33.1868	10.227	13.6831	14.7387	10.0449	12.4642	13.2335	9.4055	12.9111	13.9533	10.7918	13.2079	13.1217	21.5818	16.6062	47.3838	69.1035	43.5378	36.6741	23.6428	16.4829	49.8092	71.2088	44.2922	37.4192	40.09	21.6671	19.6239	50.1525	54.5762	18.3369	41.1865	19.9344	18.4821	51.1548	59.9015	19.4556	22.3696	12.5382	17.4355	16.1581	19.6188	13.3288	20.4733	12.9857	16.6137	15.7998	19.0811	12.0254
257925_at	6.81189	7.6379	12.4558	12.9104	13.6911	7.13662	5.60585	8.11497	9.85328	8.60742	13.6185	7.53682	6.12712	21.5017	9.997	6.39075	6.83196	8.23715	6.78614	13.103	11.6861	8.19319	10.3245	6.20741	17.4057	26.1484	22.9989	7.6635	12.6994	11.2114	18.2374	27.2643	21.7153	6.95268	11.6835	10.1371	5.55849	20.5793	15.6426	4.86191	10.613	7.06154	6.06766	21.4339	16.5715	4.99522	11.3342	6.5765	12.0209	24.3992	30.9692	33.4103	15.4511	16.0115	13.0255	26.0883	30.2748	34.3645	16.7103	16.9089	39.4315	5.26118	3.69589	4.03886	4.70807	7.08716	42.8827	5.74725	3.66123	4.22894	4.36714	6.53848	11.1794	30.5237	18.1568	6.24843	10.6636	5.97786	11.6415	30.4742	17.9633	6.27223	10.1472	6.55014	6.20987	8.24299	8.36894	15.2491	13.8257	13.5911	6.52477	8.07814	8.00701	15.4296	14.7958	13.1865
257926_at	464.609	334.104	761.373	964.427	842.085	697.169	543.198	353.53	834.616	937.466	779.247	774.075	429.698	617.36	866.272	770.09	857.698	645.751	554.421	631.849	927.975	976.517	859.803	682.854	434.206	403.641	757.598	798.863	610.186	554.269	452.785	389.82	824.201	760.692	645.931	545.852	405.76	385.953	855.594	836.28	756.319	607.697	404.862	379.859	833.019	881.859	827.194	663.312	390.245	361.101	624.001	650.349	572.682	620.899	392.665	361.465	682.474	703.894	609.368	561.867	678.977	147.082	123.145	427.094	758.419	697.556	698.395	148.536	120.278	394.23	711.767	707.816	680.408	594.645	836.648	877.107	820.656	770.596	668.965	652.561	879.387	816.509	855.697	776.832	264.724	210.141	546.457	637.351	600.867	489.027	254.666	192.618	495.148	638.727	566.137	483.51
257927_at	3.61076	4.86558	3.6343	4.529	3.94875	3.95383	3.44549	4.94802	3.67747	4.87192	3.70209	3.93285	3.98467	4.40962	6.62293	3.42144	3.63547	3.85914	3.9718	4.23614	4.68419	4.11298	4.15397	3.98068	3.64963	3.24685	4.02266	4.01652	3.00645	2.74428	3.88702	3.06315	3.97839	4.01781	2.82942	2.56384	4.21489	3.48426	3.5552	3.05686	3.27614	4.11437	3.87828	3.28199	3.37369	2.97811	3.30248	4.1791	4.82568	4.80114	4.17583	4.99163	4.42066	4.12643	5.27258	4.32639	3.88915	5.0836	4.79822	4.44613	4.13437	2.85191	3.28897	3.36087	3.00393	2.98483	4.11164	2.72815	3.18758	3.03668	3.03966	3.25551	4.07258	2.67685	3.28651	3.70182	4.03354	4.95015	4.40898	2.68881	3.11676	3.98138	3.81865	5.08945	5.79748	5.07934	5.1921	3.8524	4.35571	4.75534	6.08617	4.6534	5.25444	3.78217	4.7161	5.01415
