## Supplementary Codes for "A metabolic coincidence mechanism controls winter photoperiodism in plants": diurnalValues.csv (part 12 of 18)

	longday_0	longday_4	longday_8	longday_12	longday_16	longday_20	longday_24	longday_28	longday_32	longday_36	longday_40	longday_44	shortday_0	shortday_4	shortday_8	shortday_12	shortday_16	shortday_20	shortday_24	shortday_28	shortday_32	shortday_36	shortday_40	shortday_44	ler-sd_0	ler-sd_4	ler-sd_8	ler-sd_12	ler-sd_16	ler-sd_20	ler-sd_24	ler-sd_28	ler-sd_32	ler-sd_36	ler-sd_40	ler-sd_44	col-sd_0	col-sd_4	col-sd_8	col-sd_12	col-sd_16	col-sd_20	col-sd_24	col-sd_28	col-sd_32	col-sd_36	col-sd_40	col-sd_44	lux_0	lux_4	lux_8	lux_12	lux_16	lux_20	lux_24	lux_28	lux_32	lux_36	lux_40	lux_44	LHY_0	LHY_4	LHY_8	LHY_12	LHY_16	LHY_20	LHY_24	LHY_28	LHY_32	LHY_36	LHY_40	LHY_44	phyb_0	phyb_4	phyb_8	phyb_12	phyb_16	phyb_20	phyb_24	phyb_28	phyb_32	phyb_36	phyb_40	phyb_44	COL-LDHH_0	COL-LDHH_4	COL-LDHH_8	COL-LDHH_12	COL-LDHH_16	COL-LDHH_20	COL-LDHH_24	COL-LDHH_28	COL-LDHH_32	COL-LDHH_36	COL-LDHH_40	COL-LDHH_44
259231_at	441.908	1228.21	787.378	693.457	672.459	394.731	500.72	1003.87	949.837	719.771	725.681	313.907	510.318	1184.81	668.589	176.379	517.654	466.447	592.266	1406.64	829.633	292.601	393.192	421.607	199.618	327.581	165.377	83.8049	49.0683	57.1531	205.939	320.678	164.394	89.7766	44.5292	61.8133	137.833	358.407	195.96	91.2276	66.9971	58.8573	146.839	369.562	185.25	95.8811	62.5979	53.4292	257.002	716.558	620.232	717.01	215.101	326.727	279.054	758.255	653.892	748.239	208.26	297.259	211.72	585.062	267.204	71.0045	33.2803	68.5373	200.712	594.622	272.869	75.4836	32.7811	67.9295	124.876	386.65	226.041	49.9735	68.4607	38.813	121.256	358.883	238.564	52.0467	67.0235	39.6078	287.284	726.269	608.988	654.747	390.001	406.109	289.611	653.7	573.9	693.247	365.068	382.231
259232_at	80.5809	93.5837	88.9214	46.6024	65.4682	62.4002	81.9613	132.616	96.9816	44.3288	68.3014	42.2535	66.5244	133.251	38.1064	38.8331	54.2174	66.0534	77.8764	108.638	38.9945	34.6449	57.4911	64.2821	32.6872	13.135	7.92713	7.15286	11.5821	8.38048	31.4954	12.5134	7.34682	6.54537	11.8246	7.85313	11.6632	11.9149	5.29982	14.1591	13.1484	12.6566	11.1255	13.0486	5.56735	15.4116	13.1452	13.3336	28.0423	103.163	85.5632	58.5873	28.804	51.8308	29.6374	104.864	84.4535	53.6956	31.0168	49.4337	13.2985	35.592	23.7301	11.244	14.4602	10.0113	14.2986	37.1435	25.6921	11.3052	14.1542	9.35028	40.3039	11.1684	11.5395	8.44591	23.0537	12.667	37.3088	10.3096	12.5703	8.37901	22.4491	12.0682	80.5998	88.2125	54.3562	52.1008	51.4495	75.2701	84.6372	80.028	50.8253	54.8996	49.4369	82.0271
259233_at	3.11128	3.19527	3.30507	3.08213	3.37002	2.95186	3.36611	4.00037	3.04594	2.70939	3.53608	3.24896	3.10371	3.65333	3.83706	3.52667	3.26511	2.93397	3.00272	3.67358	3.69136	3.22526	3.32491	2.92434	2.95163	2.81601	4.60702	2.9837	2.66925	3.01246	2.78293	2.57943	5.04778	3.13233	2.73516	3.17768	3.23316	2.59092	3.05515	2.69865	2.85512	3.0818	3.28009	2.42303	3.06105	2.91854	2.81622	2.86087	4.39041	3.12994	2.78127	3.24092	3.29666	3.16365	4.03636	2.93609	3.04851	2.98481	3.1942	3.02902	3.18424	3.11674	3.4243	2.53235	2.64229	3.05653	2.95942	3.4026	3.4272	2.45505	2.90039	3.04874	3.47841	3.44637	3.84949	2.93473	3.36018	3.14585	3.37311	3.63186	3.69689	3.12125	3.1111	3.13842	3.1915	4.00384	4.10758	3.27328	3.91043	4.1415	3.32355	4.24992	4.49661	3.01222	3.76521	4.02715
259234_at	20.9842	21.9273	17.8654	20.2286	21.6339	28.8791	17.9357	24.0522	20.7066	23.0689	22.5388	29.2662	50.0455	28.31	14.2781	67.1392	48.8653	58.3708	52.0399	28.585	14.8012	70.4874	47.5071	62.0212	91.4821	29.9164	14.3118	117.865	101.561	98.287	88.9942	30.9993	14.6439	129.616	97.9995	101.829	85.3257	37.0392	13.6663	65.279	42.95	54.6044	90.5469	35.0556	12.7449	60.1817	43.9322	55.7114	13.4872	18.9471	17.4612	19.7731	19.6725	38.6712	14.1575	18.9074	16.0909	18.7579	19.5043	38.7452	161.896	34.0982	28.4881	97.206	215.364	277.046	167.964	30.8601	25.9757	91.6795	227.973	287.323	176.236	21.8369	22.5381	99.2349	98.2936	162.06	170.174	20.258	23.1239	102.601	88.6315	163.614	25.0609	8.63201	12.0531	22.9938	38.9314	22.4235	23.0649	8.95386	11.3185	23.7505	39.633	23.1021
259235_at	323.184	240.187	218.958	228.591	213.299	340.126	352.953	224.794	203.913	225.096	242.156	319.83	413.109	173.358	167.831	363.541	780.981	627.873	519.314	186.688	157.792	391.548	488.846	583.447	214.898	93.9238	87.5398	144.841	188.786	218.808	222.78	89.7387	79.7645	154.72	195.82	235.57	203.744	53.9067	89.7754	144.59	158.594	140.792	189.06	57.666	86.9883	136.377	162.259	154.348	143.274	96.0818	131.073	108.007	151.901	180.909	138.743	101.99	121.184	98.861	138.353	163.838	248.884	107.108	162.962	245.526	191.721	274.437	228.024	111.447	178.457	253.611	188.527	284.434	315.37	105.907	156.896	157.896	241.493	391.073	309.405	99.792	145.572	153.429	237.116	429.302	137.631	91.7885	125.215	97.8685	160.221	181.508	139.349	84.6085	133	100.059	162.965	175.963
259236_at	218.074	216.377	186.812	191.148	205.207	186.683	185.774	203.533	184.409	194.548	210.544	181.466	270.693	221.945	187.571	256.522	325.704	361.127	250.868	247.736	180.743	299.303	268.538	284.9	454.846	345.708	265.52	411.287	419.828	468.437	488.756	331.129	265.568	429.511	411.807	465.09	357.614	285.411	261.419	284.48	271.343	371.133	386.656	296.276	255.678	304.456	281.119	355.877	269.456	222.988	230.001	191.111	265.336	289.454	281.055	219.858	233.622	185.968	240.678	306.375	492.984	345.38	234.167	443.414	505.691	526.926	510.095	360.989	243.314	459.319	520.068	527.869	512.009	284.26	300.478	353.225	320.714	478.158	500.55	268.756	326.396	377.546	349.496	500.665	307.994	169.022	217.726	182.064	254.282	298.899	331.375	179.317	238.785	196.835	254.456	292.273
259237_at	3951.59	4357.73	4298.99	3877.45	4284.42	4226.49	4357.12	4434.27	3770.73	3946.1	4159.14	4403.47	4041.57	3768.92	3949.58	4290.19	3798.84	3006.67	3451.9	3931.56	3794.93	4313.68	3954.99	3798.8	3442.93	3181.8	3770.43	3854.65	3909.26	3510.06	3267.26	3275.78	3464.49	3692.91	4100.69	3499.76	3172.47	3508.14	3471.11	3854.66	4053.85	3204.47	3257.53	3289.88	3330.33	4166.51	4454.15	3038.22	3007.78	2933.26	3011.61	3396.96	3603.57	3438.74	3089.15	2772.13	3243.19	3386.74	3490.26	3336.35	1549.96	2510.59	3219.37	3844.36	3753.13	2403.7	1547.17	2387.61	3228.55	3774.98	3852.3	2540.17	1957.09	2375.25	2726.44	3262.66	3048.28	2204.14	1840.72	2218.75	2803.63	3092.31	3053.17	2276.92	3455.85	3282.83	2660.74	3335.01	3946.3	3488.98	3725.83	3343.87	2676.52	3571.32	4063.1	3255.85
259238_at	848.946	734.671	837.118	842.005	775.404	981.722	938.51	682.87	736.608	792.444	735.943	808.793	948.693	690.537	521.853	963.215	715.583	887.092	753.982	609.07	579.179	789.708	792.621	852.509	721.306	710.399	863.53	799.599	784.473	730.08	757.732	767.816	809.158	868.224	860.581	691.218	601.454	558.038	685.951	698.833	692.058	760.756	557.496	551.01	753.126	741.332	733.604	779.705	755.952	794.089	712.278	786.895	1005.63	951.928	733.87	858.151	704.068	795.302	1013.52	1019.97	928.645	959.692	791.717	789.143	881.162	879.555	934.329	874.347	828.564	859.638	967.095	895.53	761.765	673.906	864.097	850.999	793.27	719.642	820.248	652.589	925.717	810.21	732.694	761.168	963.125	560.406	467.997	921.172	843.629	930.746	880.231	513.722	514.796	881.997	836.827	851.339
259239_at	3098.88	2625.8	2856.94	2802.46	2887.32	2914.79	2901.39	2514.77	2606.54	2861.42	2636.46	3117.55	2711.74	1895.05	2617.48	3183.77	2282.55	2713.86	2298.17	2035.06	2584.17	2475.71	2725.58	2371.89	1840.64	2432.41	3147.09	2601.24	2549.15	1977.7	1668.77	2226.4	3192.57	2846.37	2742.7	1960.92	1711.46	2266.99	2376.96	2132.48	2574.12	1857.62	1544.96	2197.1	2183.09	2271.77	2555.17	1776.46	2059.05	2178.9	2033.67	2341.18	2754.16	2306.6	2017.45	2081.69	1848.43	2111.81	2871.18	2473.51	1302.68	2692.76	3070.11	2763.08	2250.77	1475.18	1183.98	2751.44	2821.77	2953.07	2150.62	1509.11	1598.23	2001.64	2774.67	2079.06	2140.08	1271.23	1492.79	2179.61	2716.15	2227.35	2205.72	1291.1	2354.39	2055.01	1422.42	2470.99	2430.17	2543.88	2450.55	2212.49	1498.33	2607.04	2633.3	2516.16
259240_at	174.733	131.192	139.542	180.808	164.616	155.581	188.864	125.822	95.5427	158.569	146.301	136.453	144.395	79.9837	107.527	153.094	164.273	175.767	142.649	95.9657	134.559	153.414	211.86	168.215	56.0133	47.9402	61.5064	82.0896	85.358	62.3702	61.0727	45.0994	59.5599	84.2473	87.2093	68.3364	53.2669	60.6855	96.5628	78.4483	80.7097	77.4664	48.6577	55.026	92.0688	80.3919	84.5915	83.2162	78.1735	107.267	119.024	131.797	122.258	113.414	80.3414	101.498	113.092	138.114	113.886	122.92	84.6907	55.9436	58.5915	84.2182	57.9935	62.002	80.0186	57.8822	57.3987	81.8041	55.1314	67.7399	53.9149	70.1443	85.3981	141.313	100.082	92.2699	48.921	74.4693	89.3163	132.314	107.675	87.3376	80.8396	65.1401	77.9525	103.92	122.308	117.341	82.8978	62.9659	76.4634	100.491	125.219	119.51
259241_at	162.743	132.158	107.764	143.984	123.59	153.337	134.523	125.01	142.113	129.189	161.56	135.141	174.625	157.84	83.7087	114.196	125.338	118.157	158.594	129.938	96.8376	124.976	166.422	136.459	123.362	99.3365	82.0572	86.329	116.36	112.401	129.067	91.8468	80.832	80.7094	125.469	122.94	110.238	125.095	47.7115	86.6485	87.6336	84.6299	117.813	132.06	45.7939	86.0437	88.0163	90.2875	64.0289	74.5229	72.2799	68.4396	90.2174	81.9586	64.3553	67.6778	67.3092	74.8368	86.1787	82.8613	118.175	151.666	123.049	111.644	124.307	121.967	106.902	141.192	121.889	115.796	134.114	119.031	95.6306	107.591	75.5409	76.6536	106.011	117.928	90.8374	99.231	72.4204	75.0755	107.907	110.317	87.9819	82.0324	69.6282	94.2672	77.0927	78.6672	87.2898	82.296	68.5637	101.147	82.9823	85.821
259242_at	147.542	125.634	150.597	165.19	97.9126	152.628	182.258	111.014	181.2	138.751	130.163	187.732	192.813	119.025	94.9501	197.123	223.327	197.859	215.873	160.02	131.498	229.304	209.473	244.698	306.298	118.497	148.202	240.832	275.446	303.006	335.193	127.857	148.13	225.558	284.33	311	223.683	73.5177	64.7931	178.001	184.43	235.732	238.386	66.465	63.6756	162.163	194.438	255.243	104.177	76.5114	117.398	113.019	174.877	165.727	100.438	76.4557	118.295	118.951	160.439	169.123	196.067	190.14	181.326	247.121	317.94	297.085	189.658	190.85	181.326	251.587	312.01	286.636	270.131	102.08	129.877	140.845	219.351	231.535	272.264	104.051	120.812	139.421	205.037	232.18	194.046	87.1841	48.6966	133.746	210.177	237.674	178.41	87.4523	52.5729	129.838	197.432	260.197
259243_at	42.7439	31.2799	31.2697	39.4994	36.6129	58.7209	43.5821	36.1594	35.6398	36.6967	38.4062	60.5749	66.7435	28.4825	42.1704	39.594	55.1404	49.7194	50.2152	40.7077	40.5478	76.8817	63.2537	57.7413	99.6637	92.6485	69.5342	96.1419	85.0152	117.66	99.6798	99.5195	63.832	89.4807	92.681	106.636	84.592	79.7132	45.7534	113.297	102.039	117.255	80.66	71.7542	45.8497	109.088	111.787	120.89	74.0898	63.9656	68.5403	62.1107	89.8715	86.5242	71.3687	61.114	71.754	59.6882	85.6293	80.6711	111.628	67.7183	62.1167	71.1821	129.004	170.997	112.298	66.3493	64.5477	73.6149	122.377	173.619	135.507	97.0056	66.052	108.449	111.441	115.612	138.161	99.3897	60.0983	114.882	103.099	116.577	100.373	40.3829	52.5576	49.6834	85.2062	116.792	107.315	43.6356	57.4234	48.389	80.4248	126.147
259244_at	67.9808	5.24972	47.9399	204.855	167.318	324.996	126.463	5.67525	28.188	237.664	173.409	415.469	27.2924	4.45032	279.428	507.72	652.553	159.886	23.3269	5.36421	270.668	651.108	478.198	399.658	40.1786	4.18058	245.295	435.919	352.558	227.617	38.0224	4.27719	261.17	466.853	339.665	248.225	15.4686	4.71008	226.969	406.71	299.702	200.487	14.9006	5.08999	237.345	408.072	284.953	220.377	21.2164	5.771	67.4108	174.475	212.306	164.516	23.1349	5.91665	70.0025	158.146	191.106	170.191	139.78	6.9126	11.2317	56.729	153.54	195.829	144.221	7.39939	10.3634	52.2854	139.701	202.7	14.0688	3.94298	229.545	402.463	364.3	98.9902	15.2465	3.63816	244.265	378.705	376.102	90.2402	44.1549	11.3342	27.2425	209.249	383.677	298.528	41.6261	10.2158	29.8629	216.372	412.61	281.937
259245_at	277.178	215.293	221.375	229.744	253.12	257.632	329.39	223.469	212.196	217.824	310.321	321.185	337.333	215.12	297.811	285.826	430.082	303.01	402.326	244.595	299.612	324.123	367.214	409.467	304.048	162.372	204.739	231.604	269.671	289.472	290.039	147.411	224.123	222.377	280.728	297.64	222.757	117.539	91.429	149.279	308.174	219.794	240.868	106.437	90.8702	148.71	315.024	241.571	131.138	125.018	100.094	152.946	206.455	207.392	143.086	112.595	104.86	160.255	217.36	220.919	326.323	288.612	230.224	227.516	258.606	350.018	294.425	303.479	231.179	211.135	264.085	365.839	276.369	137.714	274.739	172.937	252.491	275.938	287.503	149.318	279.153	177.347	231.353	294.252	182.855	138.069	76.1741	161.403	203.679	192.821	167.914	125.886	69.586	169.754	187.436	209.046
259246_s_at	7.51586	14.4549	13.0258	12.7761	15.4541	9.78669	7.84834	10.6254	12.7088	18.2223	14.9896	8.39031	9.89917	9.39088	14.5242	9.27104	13.7446	15.3251	13.2205	12.0129	10.305	8.84217	12.3365	13.3524	4.55909	4.91954	4.35533	5.00458	6.73665	7.00055	4.54395	5.1018	3.98191	4.7523	6.60503	6.9908	5.31351	4.56643	3.9858	4.28896	5.16039	6.17637	5.1579	4.82646	4.18005	3.92051	5.34849	6.398	7.14801	5.72566	6.61003	7.45333	7.2526	6.57776	7.65278	6.23102	6.38217	8.03815	7.96919	6.58187	13.417	4.39317	4.45822	5.37983	6.21303	11.4244	12.7308	4.68478	4.83133	5.83663	6.02863	12.2927	5.85115	3.98743	3.88579	4.62988	4.65146	5.14283	5.89712	3.851	3.60667	4.63485	4.84954	5.44322	7.52479	8.16107	10.45	6.15595	7.8975	6.84428	8.20395	8.76694	10.8221	6.34615	7.76831	7.12952
259247_at	289.049	217.052	190.985	194.267	228.57	231.822	201.388	158.731	181.711	193.416	214.269	195.229	150.129	134.463	126.8	198.91	158.902	234.403	181.919	120.88	140.399	163.989	138.424	142.68	146.209	135.135	96.2104	131.748	119.401	117.675	155.731	144.25	89.4334	122.428	128.087	118.839	201.021	179.522	193.51	217.734	254.864	195.921	196.392	194.105	199.828	212.999	238.233	191.129	192.173	195.202	185.411	180.578	157.745	206.094	201.869	185.023	176.868	175.336	161.34	204.098	132.38	153.089	236.287	140.05	152.967	159.542	132.532	161.857	217.381	146.968	157.257	172.233	265.278	183.915	212.809	228.202	179.557	225.677	239.311	167.747	219.349	219.507	186.459	204.332	200.003	143.621	126.551	188.562	181.507	175.808	188.203	157.078	117.313	184.994	190.044	188.447
259248_at	241.685	386.505	362.231	364.155	395.981	203.616	220.636	355.406	344.738	429.201	369.958	237.089	239.709	498.818	579.131	296.389	122.745	164.379	151.557	526.339	543.196	217.659	171.058	110.445	34.3455	601.513	182.244	46.421	33.3938	19.6366	37.3521	632.653	164.373	49.1145	36.7035	21.4048	24.3217	561.49	36.8076	32.2851	60.2208	33.4942	22.801	548.827	39.7877	34.3628	61.8894	32.0281	103.795	275.006	257.656	373.555	299.623	194.514	100.883	293.714	244.779	337.373	323.573	179.59	12.2683	1053.88	196.188	53.5083	18.6669	12.3691	11.7821	1116.41	210.181	57.3397	19.4025	12.8815	20.0395	663.126	140.365	28.7361	19.7059	13.9195	21.2255	679.306	144.774	30.127	20.5006	15.2219	228.73	179.813	111.335	364.284	181.476	186.397	225.422	170.232	106.224	369.934	184.516	183.152
259249_at	161.051	119.859	121.231	133.943	91.0572	145.128	175.511	135.134	108.968	106.769	92.7461	151.328	217.912	144.576	95.6883	132.168	156.104	209.464	225.066	126.712	91.0729	164.922	195.962	172.948	307.603	88.1163	119.047	211.679	231.222	252.178	330.758	87.1253	112.019	205.529	235.814	227.867	245.592	89.9111	98.8667	154.35	228.853	214.124	254.96	82.948	90.6843	167.592	250.926	203.919	184.91	141.035	164.624	152.771	244.025	220.14	176.435	135.777	169.52	165.979	234.937	208.11	278.095	167.059	122.2	209.229	251.216	305.667	276.179	157.602	129.63	216.117	236.008	314.375	280.403	124.86	106.329	137.964	209.78	218.669	288.695	133.89	99.2166	125.883	206.942	237.992	226.983	187.129	199.751	231.078	219.615	270.056	232.174	200.456	181.56	227.52	223.779	270.189
259250_at	12.0486	7.603	8.41433	9.26307	10.4945	15.5633	10.5137	8.95937	6.79883	10.7796	9.39756	9.09045	10.9516	4.99938	6.36557	14.4762	13.2737	13.5842	12.4941	5.51709	8.95616	15.0725	12.7773	10.6715	15.8197	11.6604	15.5264	22.4821	23.2754	21.7651	15.0036	12.616	16.0851	22.4991	24.2736	23.8342	15.2358	12.4944	16.2322	16.5026	17.6485	16.2942	13.8572	13.4799	17.3988	17.9081	17.814	16.8917	27.3277	17.1069	11.9904	13.043	26.0819	26.0041	25.4186	18.6015	10.9743	14.1444	26.041	23.6142	14.7362	10.8177	14.186	16.2714	18.4175	14.7963	13.8773	10.0093	13.1431	15.4286	17.2945	14.2697	12.0769	12.7224	16.1471	29.4754	19.3152	16.3713	12.1845	13.4502	16.5588	26.613	18.2977	17.109	14.6562	17.3579	15.1752	22.3749	17.2138	15.4301	15.2881	18.7728	15.1134	24.1524	15.6837	14.0565
259251_at	8.05034	9.38271	8.39294	6.07762	6.3985	6.97265	5.72194	8.91849	9.4111	6.50117	5.98961	5.31391	6.06575	6.92513	5.47826	7.32718	5.75568	8.79199	6.06693	7.94982	7.25798	5.89543	6.20888	5.75084	3.78995	4.1229	4.82494	4.5048	2.84159	3.7168	4.03563	4.12953	5.13562	4.73572	2.62855	4.03223	5.21036	5.6715	4.05809	4.15318	3.93	4.19812	5.61465	5.18798	3.87796	3.76138	3.87264	4.37518	4.0414	5.06485	4.27637	4.7987	3.86118	3.96195	4.11566	5.3854	4.16244	4.8903	4.0592	4.32135	3.60947	3.40331	3.6396	3.56495	3.33491	4.19527	3.74855	3.17691	3.99691	3.5459	3.13662	4.30121	5.48646	5.43803	5.08982	5.67236	5.54783	5.24038	5.85207	5.21455	5.35329	5.80065	5.63045	5.41864	3.99677	4.48237	4.06866	5.08635	4.6919	3.84849	4.28127	4.40753	4.39166	5.17264	4.95988	4.13057
259252_at	11.433	10.7663	10.4094	10.7196	9.21963	12.6337	12.2746	10.6247	11.5918	12.5094	12.0507	13.1928	13.4097	11.3528	9.34859	11.9751	12.2265	11.6717	11.0943	12.5065	8.44681	15.4882	7.17074	11.2633	4.04838	2.90171	5.81179	5.32044	5.19339	4.43225	3.95071	3.1254	5.51523	5.19668	5.65819	4.09198	6.13515	5.31539	4.4058	8.31939	7.94714	6.90075	6.49815	5.12474	3.98323	7.73821	7.63923	6.4661	10.1381	12.7289	12.9776	17.4428	18.5483	21.3671	10.6825	11.4923	13.8294	15.9837	16.8846	20.2052	8.2363	5.79821	11.1589	8.88914	7.99983	6.57041	8.35481	5.57057	11.142	9.25796	7.31963	6.88981	8.85759	8.53081	7.19828	7.08572	8.94236	6.25964	8.76633	7.73476	6.75995	7.67845	8.59716	6.22553	13.5548	8.80248	8.98643	11.17	11.9966	14.8369	14.0923	9.38139	9.74315	12.0103	12.3418	15.1992
259253_at	33.3321	26.4702	100.589	98.136	52.8039	67.0409	47.7577	25.1483	58.4405	89.2226	48.229	55.7869	31.4434	27.3047	92.5198	96.6261	50.2416	50.1133	18.4376	23.88	94.614	80.3101	63.9887	46.4798	58.3295	46.3071	179.2	209.293	117.6	93.2635	61.5512	50.8959	168.805	214.903	126.69	92.1904	39.3516	46.8487	272.263	154.382	155.188	106.874	43.0491	46.5371	252.826	151.443	168.868	112.981	41.4746	53.7541	144.058	143.938	168.606	121.181	38.6178	58.2684	130.73	149.694	166.276	119.399	54.9707	32.6642	61.3213	75.1396	107.612	98.6369	57.3569	30.4377	57.7994	73.2314	102.326	93.1039	34.6514	37.0279	204.645	110.649	91.2783	55.6011	32.842	37.0175	192.838	101.757	95.9529	59.1455	60.3787	39.982	76.53	202.37	209.564	184.44	62.4203	38.4516	79.4141	195.354	190.615	167.016
259254_at	131.831	105.412	149.786	156.414	106.081	159.768	113.948	85.4555	120.88	166.529	137.739	170.706	116.163	138.825	255.829	156.447	93.4793	115.223	74.68	113.856	201.872	174.526	135.085	88.9118	71.9555	93.3883	190.615	154.95	154.702	100.599	76.4221	94.5544	193.434	160.277	139.442	93.2088	41.9172	40.2655	79.2984	100.571	122.87	57.0546	43.128	36.7404	73.2867	90.5561	133.75	58.8711	45.0337	56.2443	100.929	110.462	106.038	88.1255	43.9147	60.1688	100.424	100.656	114.239	88.3354	51.6336	163.249	140.221	128.677	92.2327	97.7001	51.9303	155.594	154.163	120.411	89.2545	89.7006	40.2209	103.542	168.885	71.4124	57.207	51.7773	36.9066	94.6035	179.553	77.0185	53.7704	55.2958	88.7028	47.8746	56.0768	125.01	107.27	116.457	92.2399	50.5849	58.3002	127.666	115.166	109.623
259255_at	12.8458	11.6015	14.959	11.7236	10.381	15.7542	11.0199	12.3631	18.2467	14.7853	12.1926	11.5684	13.5132	14.8027	11.3589	18.899	11.6261	18.5173	14.451	14.2263	11.2922	19.3758	14.3557	14.6132	15.3539	11.399	12.6939	14.0456	22.2785	14.5509	14.9462	10.6206	13.8095	13.1485	20.1791	15.9956	11.0315	10.5723	9.7029	12.4323	12.359	13.3804	9.97844	10.0573	10.0019	13.2495	12.4028	12.7444	8.46208	14.4675	12.3595	8.0146	14.3992	13.036	8.82728	14.1455	11.3401	7.68127	14.9116	13.8142	39.3382	15.7546	13.1475	23.3929	29.3701	28.5597	37.1994	16.7447	13.7966	23.3045	30.715	29.8493	21.1066	8.07178	10.7105	11.3486	17.9499	15.4518	22.5753	8.01152	11.145	11.3229	19.2668	14.0528	13.231	6.2938	8.1575	21.1932	13.4094	12.6785	12.6547	6.75581	8.41265	19.8449	13.2503	13.6294
259256_at	463.483	477.797	499.644	547.41	479.117	471.449	472.627	464.64	532.631	605.85	446.79	399.02	477.08	417.047	437.498	441.433	423.583	525.441	446.757	481.837	472.801	496.648	447.643	405.034	456.786	474.561	421.815	469.326	392.492	415.842	497.429	439.942	448.942	513.484	374.293	433.809	391.922	526.214	519.711	484.81	409.06	439.017	429.362	498.071	530.413	476.634	415.544	417.995	438.94	469.398	458.834	416.343	386.367	399.881	409.331	471.138	420.374	449.534	390.764	414.93	488.775	434.711	444.236	442.088	437.337	412.211	511.874	429.919	468.716	438.231	466.473	438.574	449.483	521.745	503.141	410.626	426.652	457.281	425.314	565.842	502.746	405.138	396.707	454.292	453.995	443.39	371.043	497.969	436.507	504.137	472.205	402.991	349.546	516.285	422.776	554.101
259257_at	267.933	197.95	138.979	228.256	235.611	241.301	281.816	135.965	120.393	238.775	220.43	273.484	300.99	134.063	186.596	317.053	473.871	384.037	353.832	175.964	151.142	381.553	310.11	421.061	226.052	55.3778	70.3974	188.141	215.681	228.034	220.907	51.4684	75.7402	186.084	201.517	249.552	193.394	51.0053	99.1981	175.124	174.037	239.539	202.274	49.8008	99.7801	179.729	180.742	248.083	177.885	136.008	123.263	135.68	151.186	191.621	161.8	144.291	121.784	145.227	163.342	204.99	266.438	124.895	95.3862	173.332	214.717	292.668	255.17	132.218	89.5278	157.194	204.755	292.745	313.857	72.2586	95.4645	224.876	265.382	309.712	330.332	76.1356	97.5135	214.012	250.968	283.054	176.583	86.8218	63.6031	116.864	163.609	165.704	169.541	95.1214	69.6499	120.604	153.326	165.206
259258_at	118.026	129.443	114.848	162.842	179.35	115.147	138.967	110.209	149.634	159.298	190.647	117.494	100.801	129.196	121.504	112.144	96.063	109.805	54.3735	143.66	195.576	126.109	122.781	117.706	137.558	209.895	275.295	203.615	218.381	159.053	134.614	200.227	290.911	185.925	199.115	164.405	69.2841	157.458	171.008	131.638	136.942	115.632	66.3552	160.273	186.827	132.448	144.973	110.133	25.1328	63.3834	103.494	152.227	97.9532	68.8478	24.89	62.4514	101.318	142.503	92.7591	69.6741	102.64	214.17	254.789	189.645	110.973	99.7351	100.354	221.883	268.911	201.467	111.784	94.4845	37.972	106.747	201.667	153.031	89.0726	60.3684	37.917	107.595	218.078	166.787	97.0364	66.1403	71.5864	75.1382	73.8235	164.615	102.009	80.3716	65.0398	70.378	78.8498	178.349	110.072	87.6337
259259_at	95.1948	87.6394	99.3109	91.7239	96.6135	125.764	116.119	84.1957	105.245	103.465	86.0735	162.912	176.878	82.1622	130.819	154.222	221.09	113.732	183.543	115.124	131.684	236.756	241.249	192.881	180.316	59.5917	104.841	190.126	157.079	165.423	173.865	58.3805	113.043	181.899	167.375	175.16	85.9697	52.7663	65.7365	158.322	169.801	138.571	77.5081	51.3018	70.9817	159.28	172.243	139.33	57.9724	53.3446	67.04	74.9091	93.366	115.261	61.5059	54.7097	69.2006	68.1412	89.8887	106.752	167.558	99.1897	86.0824	153.679	183.978	168.342	159.608	100.445	91.2791	159.959	199.642	169.501	200.421	80.0941	100.968	159.726	154.59	164.309	192.754	83.9565	97.7386	145.084	146.745	150.706	93.0659	50.772	38.0689	69.5241	131.978	101.492	98.3943	47.1997	38.7728	69.2704	122.701	99.6079
259260_at	2.74676	3.13513	3.32536	3.44313	3.2562	3.1626	2.56492	3.10112	3.20336	2.9598	3.11634	3.3143	3.12166	3.56952	3.66096	3.84282	3.48825	3.37993	3.48783	3.55372	2.92781	2.96036	2.94847	3.17552	3.81823	3.28543	2.97142	3.23707	3.08181	2.88413	3.81332	3.02826	3.25623	3.21618	3.07574	2.68989	3.31032	3.51245	3.2894	3.90872	3.8443	3.22624	3.45943	3.44585	3.34135	3.58434	3.84838	2.9619	3.34046	3.21514	3.25272	3.29996	3.33905	3.61754	3.01384	3.04757	3.16551	3.32796	3.51157	3.91893	3.50481	3.22413	3.2082	3.14031	3.00857	3.17161	3.55164	3.35256	3.51121	3.17614	3.15462	3.09852	5.54954	4.02101	4.2227	3.38466	4.04395	3.79731	5.78856	4.17596	3.91945	3.43306	4.37047	3.71223	3.35748	3.22056	3.09437	2.98027	3.25409	3.29551	3.63252	3.17463	3.32054	3.19079	3.03827	2.99911
259261_at	4.06774	3.50491	4.43209	4.17126	4.03565	4.26042	3.93533	4.52902	3.97661	3.92888	4.65947	4.50561	4.54248	4.19024	4.89728	4.39799	5.00625	4.99015	4.07722	4.69195	3.6495	4.29311	3.67886	3.48051	4.0305	3.75646	3.58572	4.60519	3.84794	4.1959	4.10461	3.92513	3.73553	4.64063	3.69701	4.61183	4.01995	3.74601	3.39456	3.63413	3.18009	3.89579	3.80191	4.05987	3.19959	3.68189	3.26372	4.17006	8.17077	3.43442	3.53231	3.80027	3.5779	3.42585	8.20271	3.65708	3.41528	3.60053	3.90522	3.19037	3.74061	3.62496	3.57433	4.07727	3.85349	4.11997	3.64308	3.5373	3.82115	4.08998	3.76683	4.21959	3.89013	3.04049	3.43165	3.82683	4.05339	4.10561	4.23922	3.17457	3.32046	4.13321	4.2762	4.46679	4.44052	5.90499	4.2952	3.92456	3.70864	4.35049	4.6172	5.75271	3.88043	3.75815	3.54788	4.68976
259262_at	4.02784	4.28688	3.93993	3.95622	4.40155	3.81369	3.97208	3.0462	4.29551	3.82724	3.93458	3.4968	4.48269	3.78285	7.1651	4.076	4.72062	3.14797	3.24835	3.36443	3.56933	3.52405	3.73258	3.60899	4.84784	3.915	6.88634	4.74561	4.45859	4.68683	4.73137	3.86204	7.33438	5.07122	4.06782	4.83398	3.40939	4.52741	4.09073	4.57839	4.41306	5.74449	3.23973	4.85193	3.80124	4.50799	4.6423	6.25296	14.2873	5.90641	4.44968	5.04336	4.90041	4.86958	14.4291	6.01331	4.17981	5.02207	4.43668	5.30599	4.61267	4.1149	4.03632	4.81515	4.26815	4.11591	4.74156	4.04199	4.27921	5.27846	4.13223	4.27196	4.38177	4.7008	4.35806	5.90945	4.60383	5.38557	4.58389	4.92188	4.25734	5.48352	4.54576	5.16466	4.84783	10.0581	15.8243	4.58624	4.41056	4.04658	5.10223	9.41733	15.8211	4.36399	4.29568	3.81466
259263_at	6.6824	4.25615	5.85973	4.21948	5.09661	6.31139	4.38699	5.34838	4.88772	5.28797	5.05313	5.59214	3.9824	7.15038	5.15052	4.45213	5.64654	4.51091	6.00941	5.17334	5.57298	4.035	5.42353	4.72234	4.82395	3.84132	4.27219	4.11835	3.61827	4.11413	4.4346	4.21819	4.57264	3.9508	3.39669	4.08779	3.4603	4.14448	3.89379	3.39136	4.17403	3.41873	3.30318	4.33749	4.11652	3.58408	4.37628	3.64854	5.17689	5.47677	4.18307	5.48117	2.96233	3.97321	4.97783	5.04505	3.93952	5.13174	2.95724	3.75244	4.17091	3.82977	3.8589	4.49732	3.84744	4.33365	4.53858	4.18466	4.13464	4.82415	3.60521	4.51111	3.9014	4.20905	4.29561	3.60602	3.7812	4.37573	3.56274	3.79609	3.88311	3.89609	3.72396	4.32465	4.01912	5.34881	5.95158	3.86517	3.90165	4.51638	3.66466	5.53763	6.16399	3.96949	3.51713	4.94608
259264_at	76.2596	29.5998	106.774	100.005	29.0861	74.9293	47.3346	44.3247	90.7448	93.4987	34.3175	120.122	88.4302	28.6532	52.0347	193.401	195.223	125.264	107.498	32.2917	51.1781	219.933	141.578	164.066	4.0309	46.7016	12.9635	8.76656	10.2109	5.31231	3.80755	44.6043	14.0177	9.50536	10.3378	4.96356	5.96169	5.4007	4.91281	7.59273	5.67512	5.63306	5.99474	5.79437	4.85202	6.87319	5.99594	5.76194	11.748	10.7765	12.9217	12.7578	22.1199	17.2912	12.2706	11.0257	13.6402	11.6444	23.5925	18.5539	91.4729	13.8111	72.1379	159.854	141.499	44.1929	88.3965	15.1356	70.1651	154.992	134.382	42.9944	4.49941	3.70432	4.69649	4.48063	3.7873	3.08609	4.85019	4.00467	4.68473	4.78513	3.73703	3.26341	8.84451	6.49982	7.6387	10.7246	13.2775	12.2814	8.73419	6.48932	7.6367	11.7	13.7216	12.5897
259265_at	3.72315	3.74028	3.62768	3.69007	4.05717	3.4746	3.38703	3.48273	3.79565	3.15689	3.21479	3.94762	3.93256	3.36275	5.164	4.38064	4.02387	3.3587	2.98692	4.24151	4.50639	3.72234	3.92517	3.45417	3.36333	3.38565	3.27236	3.87076	3.27048	3.2956	3.10009	3.27134	3.47506	3.86347	3.19763	3.14995	3.69998	3.75336	3.51118	3.60998	3.55493	3.30871	3.84731	3.46443	3.69026	3.73929	3.43064	3.28338	5.00698	3.7212	3.64475	4.07013	3.82128	3.19652	4.75771	3.51857	3.46453	3.99751	3.58375	2.94061	3.13933	3.46218	2.92658	3.31813	2.82817	3.57771	2.98185	3.76947	2.7897	3.13904	3.08374	3.90648	3.62922	3.33928	3.39887	3.74683	3.98449	3.96621	3.57108	3.50042	3.64565	3.43254	4.14691	3.91691	3.6493	5.60696	5.11261	4.27654	4.14994	5.41871	3.30078	5.62192	5.17907	4.5994	4.38338	5.70247
259266_at	3.69137	4.35903	3.69762	3.96935	4.61352	4.59235	4.37008	4.46707	4.55489	3.64691	3.80247	3.59242	3.44438	4.60031	5.72762	4.35031	4.78722	3.42603	4.32572	4.32712	4.54055	3.54696	3.41931	3.62814	3.21124	2.8705	4.53348	3.34513	3.28599	3.50414	3.46948	2.97841	4.52989	3.31688	3.10384	3.32195	3.84902	3.28868	2.83115	4.31177	3.69394	3.82406	3.91882	3.51552	2.87923	4.20399	3.35838	3.58538	6.869	3.50391	3.82884	4.26707	3.9211	3.63356	6.23477	3.67948	4.02052	4.11504	3.99405	3.28685	3.46913	3.36242	3.36552	3.31279	3.02924	3.39913	3.16451	3.04273	3.20918	3.23946	2.79166	3.35837	3.67403	5.0278	3.45907	4.29749	3.70156	3.67885	3.98225	4.5692	3.30209	4.57899	3.7634	3.85564	4.37527	4.95763	5.85876	4.06733	4.43579	3.84557	4.54925	5.20433	5.64215	4.14266	4.04434	3.76902
259267_at	23.0278	26.2736	20.4248	22.4797	22.105	19.7302	21.5038	23.3515	19.8827	21.3904	21.4015	22.4089	24.6666	21.2787	21.277	25.8008	25.2029	20.72	21.5676	18.1784	19.9193	24.9452	23.4114	21.2518	22.2023	25.2624	25.3432	26.2659	27.3687	25.8405	23.9325	23.7607	23.1692	26.6154	28.5366	27.4648	18.6676	19.7738	21.6168	20.8152	23.5092	21.342	19.9251	21.0755	20.0138	22.2687	23.0705	23.002	20.7225	17.7666	18.1191	15.8847	21.0676	20.679	19.604	16.3998	19.8518	16.4763	19.9598	21.7087	21.4309	24.7343	25.4534	29.1066	28.163	23.4242	19.7105	26.231	27.0731	31.0984	26.139	23.0783	20.0775	21.051	17.8717	21.0725	23.2197	17.9573	20.3732	18.9499	19.6402	20.7858	23.7764	17.3577	22.1252	12.3232	13.3252	14.159	18.1941	19.5804	21.1271	13.3946	13.8735	14.6542	18.9907	21.3186
259268_at	8.73602	6.25532	8.28177	7.86073	6.05753	7.86294	8.57025	10.1511	6.07982	7.45932	7.03591	7.01875	7.2183	6.82679	5.93004	11.0192	6.38964	8.1741	7.64528	6.16614	6.54941	7.90212	8.45048	7.94919	6.20586	6.00311	5.61848	6.51613	6.33537	6.23734	6.69465	6.19865	6.14171	5.95219	5.84693	6.39919	4.76777	5.86543	5.2149	5.45423	7.7414	7.28505	5.05707	5.31927	4.69419	5.61353	7.69401	7.08983	6.30199	5.15274	6.05539	5.78139	4.52346	5.40612	5.75178	5.09548	5.94005	6.15808	4.7442	5.82986	8.84491	4.98262	5.75598	5.61866	5.99197	5.19039	8.4714	5.13137	5.81812	5.74349	6.32534	5.6017	6.06609	8.38731	7.51328	6.62349	7.49237	5.49106	6.62505	9.14993	8.13261	6.49914	7.09374	4.94536	5.53848	4.70702	6.30265	5.58103	4.45789	5.69616	5.23618	4.3379	6.56797	5.24634	4.17663	5.8384
259269_at	3.87864	4.63929	4.00076	3.59331	4.49579	4.04751	3.92583	4.44105	3.5351	4.33552	4.16272	4.18539	4.17605	3.92122	5.14861	4.50212	5.37023	4.56386	4.08463	4.22187	4.77634	4.13872	3.6271	3.79633	3.69301	4.03114	4.22984	4.07917	3.79879	3.99472	3.92005	3.87438	4.48802	4.1216	3.52334	4.15937	4.27649	3.98608	3.79644	3.98383	3.88056	3.49378	3.99086	3.81879	3.44293	3.68149	4.17611	3.45984	5.29644	4.09251	3.73416	3.90322	4.18731	3.90233	5.54828	4.35286	4.00276	4.17349	4.48465	3.55641	4.5341	3.40391	3.63711	4.13377	3.36773	3.90438	4.64341	3.72283	3.96544	4.26285	3.0717	3.82261	3.76432	4.0781	4.72483	3.8794	3.40275	4.38833	3.89739	4.0751	4.25286	3.97932	3.28714	4.25362	4.10593	5.86973	7.33335	3.62486	3.242	3.32832	3.97381	6.37334	7.44731	3.85981	3.48239	3.37603
259270_at	1611.55	1970.66	1968.47	1855.36	1761.75	1765.64	1743.48	1847.4	1933.41	1838.35	1825.59	1816.94	1607.73	1729.32	1771.94	1787.34	1331.08	1409.34	1446.72	1695.91	1657.03	1407.45	1378.67	1404.27	991.212	1399.43	1195.02	1300.37	1212.84	982.38	998.495	1453.19	1264.19	1174.13	1294.42	1075.15	770.552	1103.25	832.021	872.14	1094.26	810.103	716.271	1168.96	756.103	807.359	1046.96	838.979	1046.47	1426.45	1168.7	1299.18	1266.84	1314.7	1033.49	1533.13	1199.99	1403.72	1237.28	1431.53	864.226	1544.23	1492.51	1144.15	1151.08	872.625	784.964	1527.55	1545.95	1130.54	1177.96	863.149	822.546	1199.32	1050.07	938.638	861.156	650.934	874.031	1283.53	994.751	937.898	824.021	635.79	1317.15	1229.67	1033.8	1483.84	1310.96	1492.12	1303.8	1277.73	951.215	1584.04	1361.82	1635.89
259271_at	13.0749	12.0281	12.7508	13.4964	11.0743	12.2634	11.1735	11.7324	10.4329	12.9801	11.2884	10.8415	12.8262	12.5953	8.85805	13.5776	10.1714	14.7849	14.9275	11.3364	13.6445	13.356	10.5483	14.0464	25.6885	15.1099	11.7314	39.6623	26.7126	28.4898	23.2518	14.7982	11.5888	41.2544	28.703	29.7569	25.599	20.8438	20.9552	24.2773	25.104	24.4702	24.6429	21.4397	19.8377	24.5593	23.6094	24.0681	8.81856	16.8023	17.2102	21.4183	18.2747	20.5192	9.29255	15.6397	17.0495	20.7971	17.0525	19.3961	44.1215	26.6338	20.0069	32.5268	34.802	68.984	39.7116	27.8595	18.6079	30.6706	32.4839	74.6384	50.5351	25.813	24.5799	39.8426	30.4536	41.3328	46.9189	26.7156	23.5524	41.1035	32.733	43.5922	16.4173	8.09297	7.42558	19.1876	15.9199	19.3969	17.616	7.3662	8.1165	17.3604	16.6478	18.4279
259272_at	798.732	376.429	414.089	524.547	330.763	1014.47	628.477	391.308	448.161	579.291	431.469	1087.12	836.989	312.123	314.703	1290.75	1060.13	1075.52	825.175	320.283	451.77	2155.66	1022.17	962.613	1761.89	823.599	1152.37	2967.26	2473.48	2092.75	1651	757.983	1265.31	3254.98	2240.11	2012.81	1271.44	827.352	1016.19	2146.61	1184.16	1429.64	1297.44	802.004	950.574	2011.93	1143.92	1404.65	203.202	126.783	284.899	122.609	356.663	352.254	220.116	125.308	304.686	126.4	336.279	379.083	3149.9	435.755	468.945	1961.14	2015.42	2424.99	3250.52	437.198	429.148	1974.47	1958.69	2238.82	1615.33	592.636	758.077	2196.22	1996.64	1097.34	1549.35	635.068	813.767	1999.02	1821.15	1048.68	250.662	96.0809	170.207	180.269	280.854	196.484	237.988	104.838	159.939	176.308	298.271	183.86
259273_s_at	72.4808	85.0169	90.4723	78.4321	90.3805	69.4562	95.9089	70.4676	94.751	88.767	69.9902	92.1304	78.6886	89.2691	50.555	108.38	100.609	86.6586	85.073	64.476	51.3904	112.134	106.918	127.334	135.356	57.3023	25.4137	102.979	145.044	137.084	143.516	54.601	27.8468	110.765	144.87	133.875	110.182	28.8957	32.0569	110.469	65.973	108.889	120.29	31.1875	30.6351	102.058	64.7895	112.295	81.0772	100.578	83.4901	80.8668	78.9762	115.837	80.2516	106.509	77.7144	86.7887	73.5183	125.352	221.863	71.6343	75.61	115.958	168.851	243.665	210.534	73.5999	68.8963	104.658	180.333	250.739	195.046	33.1329	64.5178	57.7025	144.79	178.87	196.34	36.416	65.2909	57.8357	150.021	161.2	96.4648	53.083	66.7597	89.5217	105.797	112.523	96.3857	52.113	69.6594	91.1565	116.302	116.849
259274_at	6.62608	8.64308	6.35277	8.32139	6.20816	7.84445	8.99874	7.95516	8.13081	6.0865	6.88642	8.34977	5.7906	6.79309	5.69312	8.62795	9.2092	7.15145	8.89311	6.65744	4.85668	7.71426	7.17476	8.24696	5.30409	4.30411	4.04036	4.28783	4.99246	4.21818	5.03308	4.36357	3.94797	4.08838	5.01329	4.19507	4.75742	4.46052	4.25128	5.67094	4.83672	5.16178	5.02616	4.75443	4.59745	5.31171	4.77975	4.79151	13.2933	17.9493	12.4192	10.6594	11.2834	17.0484	13.3583	16.633	11.7453	11.6787	11.3578	17.8186	6.45265	4.62522	5.72349	7.83963	6.93854	6.28483	6.00526	4.44529	5.39785	7.98649	6.66298	5.70655	6.54804	4.5138	5.11714	5.66449	7.35711	7.2621	6.42262	4.61878	5.52402	5.63707	7.55819	7.23095	15.0909	11.3305	9.22111	13.3754	11.9964	21.723	14.8935	12.4309	9.61049	13.3071	12.8551	20.6016
259275_at	436.453	1206.54	387.051	103.965	100.214	70.2142	408.624	774.367	389.139	81.6787	115.416	60.5843	591.04	1020.91	406.458	13.7579	41.121	283.9	586.893	950.619	323.701	10.9819	54.1921	332.758	552.344	730.201	245.073	12.7939	62.8372	313.479	533.322	738.174	242.906	13.0941	57.5609	332.665	543.094	889.105	188.071	9.56785	85.1159	298.965	539.026	890.625	195.257	9.47204	80.5859	309.357	49.0903	254.461	155.714	41.0979	11.2246	11.2919	45.6405	241.821	152.143	42.1129	12.2423	12.2179	28.5202	534.521	707.939	63.6402	11.537	25.3188	27.5162	511.627	666.945	57.3393	11.8331	26.9236	183.783	553.981	159.83	13.356	87.4912	398.235	188.029	519.767	147.744	12.7729	94.2042	374.883	148.019	528.88	223.924	26.8243	19.8443	36.5068	135.251	487.704	234.395	28.3698	19.4863	35.6203
259276_at	382.504	312.366	289.83	283.232	147.129	417.74	368.246	280.408	253.023	260.345	233.47	275.424	529.539	283.772	121.161	351.449	297.194	650.731	534.759	218.93	144.568	329.936	269.108	345.074	707.648	512.081	619.416	432.151	489.121	433.702	687.902	469.255	592.034	408.961	466.773	451.223	535.575	487.817	594.044	463.462	495.881	414.853	537.162	472.45	585.119	466.177	503.313	399.538	242.02	247.96	212.262	280.07	243.839	247.96	237.677	237.513	219.942	293.951	250.646	237.869	590.928	204.98	492.216	762.281	607.102	740.509	630.805	223.077	456.87	758.503	587.541	726.385	574.119	335.098	342.718	330.268	514.648	282.405	563.635	325.725	342.042	333.28	494.221	292.652	389.168	327.277	310.787	293.517	302.034	416.662	383.796	312.448	292.951	318.044	287.568	386.709
259277_at	152.41	293.8	160.091	93.7913	161.054	93.1935	154.531	310.864	189.79	93.1712	178.05	90.8393	130.267	353.757	107.087	59.3932	64.4108	66.3965	123.528	338.293	122.574	81.0031	101.809	123.712	118.239	216.515	92.5084	38.0217	77.6171	86.8448	107.935	218.576	97.3471	37.3256	84.5265	91.618	89.2636	253.261	42.2571	27.2002	48.1859	91.0676	80.8023	262.132	39.9218	25.9997	45.993	89.7626	48.3692	119.579	64.4126	36.4089	41.4844	48.6522	44.1224	121.347	60.962	35.8441	45.3782	49.7812	36.3557	188.902	217.569	64.2592	51.4251	50.1142	39.809	179.433	198.272	64.6315	51.5786	53.0517	43.8212	183.364	41.0922	27.7301	53.6876	51.0361	45.4374	194.142	38.2082	25.4929	58.9821	55.5123	95.8071	140.231	111.889	50.5936	49.8634	66.6485	90.6141	144.805	104.811	45.5897	53.2185	71.5869
259278_at	33.7856	28.9432	38.8239	44.1532	31.7124	29.8709	36.6907	24.6192	31.6971	32.7472	36.8114	37.2494	33.6575	31.4019	25.6352	41.1541	21.3201	30.5349	28.933	27.7273	34.3295	33.1003	30.5886	31.8099	6.80872	7.52212	9.78078	9.85211	13.5062	6.45914	7.33356	7.47426	9.47402	10.1659	13.4499	6.7958	4.4299	5.91258	6.86471	5.92039	8.46477	5.90743	4.30725	5.68864	6.859	5.96554	8.1543	5.43976	15.8598	41.7319	39.1807	43.5846	71.3941	36.6141	15.598	45.7231	37.9003	39.2414	66.2925	37.4469	4.88878	18.7928	19.4482	11.3777	6.34676	5.8777	4.94045	18.9319	20.1378	11.9359	6.36318	6.31403	5.71106	8.75932	20.6429	5.53565	4.79409	6.00529	6.13349	8.71564	20.9055	5.86996	4.63006	5.50505	40.2878	14.0112	18.8607	45.3378	51.0905	67.7042	40.5975	12.887	19.9431	45.5367	46.8429	68.3197
259279_at	3278.34	3404.4	3014.42	3025.43	3643.51	3192	3331.06	3367.53	3253.8	2827.72	3857.3	3594.17	2617.36	3240.03	3195.44	3007.51	2716.33	2394.45	2666.99	3306.11	3062.87	2565.97	3120.19	2514.52	1243.29	2579.33	2197.09	1296.92	1354.27	1165.87	1341.76	2431.44	2292.85	1175.22	1225.64	1120.44	1110.38	2351.92	2021.47	1386.91	1494.91	1075.8	1108.58	2323.78	2057.66	1459.81	1450.07	1113.81	1252.53	2320.22	2053.26	2274.76	1587.37	1446.5	1377.21	2529.52	2008.15	2315.26	1587.87	1541.73	777.509	2806.99	2984.48	1585.94	1014.08	845.718	850.12	2672.97	3103.93	1554.34	1043.39	822.459	866.944	2170.68	1970.78	1424.5	1108.61	875.451	812.433	2122.65	1943.99	1382.83	1129.35	954.065	1499.12	1980.11	1877.72	2050.46	1552.89	1610.11	1519.22	1815.69	1738.48	1847.78	1495.64	1569.07
259280_at	100.801	87.4918	112.08	111.07	113.433	82.5016	82.8314	105.654	111.155	105.039	84.0819	105.416	107.557	106.872	96.0597	122.847	128.57	129.882	97.2023	120.369	119.195	104.738	100.863	105.258	76.1297	72.6068	81.5973	99.7247	99.0635	96.9051	73.1508	69.781	75.2208	107.465	90.0272	100.295	44.4046	55.9117	63.4749	92.6604	97.9719	75.9064	48.6181	52.9264	58.4963	100.014	93.8224	79.6573	47.915	67.5756	62.8027	50.3505	75.5498	67.3448	45.1281	68.5694	62.6435	54.2201	74.0649	62.9516	126.395	83.8676	50.5615	85.684	203.704	196.376	121.575	88.2949	54.554	78.7108	208.42	215.218	102.722	74.3008	75.1972	75.0364	84.4752	91.9235	95.898	79.8585	71.4656	80.4212	90.8111	100.013	73.5049	48.4397	66.8345	67.501	87.988	76.5059	69.301	45.8852	60.9233	64.9758	88.3534	75.2663
259281_at	6.92943	6.93521	7.06359	7.7187	9.07014	7.86463	7.9601	7.24037	8.02582	9.15246	12.6549	6.33683	6.02464	7.96855	7.91679	5.87647	8.08883	7.60669	6.36153	6.41519	7.42534	7.39431	5.92159	6.28092	4.59098	6.24918	6.74029	4.97633	4.62108	4.13273	4.26947	6.83831	6.50394	4.77679	4.85728	4.20876	7.25929	9.58415	13.5773	8.47152	7.35722	6.7052	7.18443	9.63125	12.8357	8.81776	7.11314	6.22194	19.0003	13.9807	13.2385	24.1092	12.4731	5.86746	17.3253	14.165	13.0523	24.1117	13.6748	6.23887	5.1022	7.85154	8.06832	4.47242	3.99883	3.73061	5.57349	7.42393	7.65455	4.38544	4.30525	3.70529	4.16892	8.11617	6.17925	5.11127	4.9554	5.04635	4.33863	8.538	5.57129	4.63024	4.84044	5.43275	9.8971	25.8209	26.5061	22.6383	26.923	17.1402	10.2907	24.3998	24.7637	24.1614	25.0618	18.2555
259282_at	18.4401	42.5645	13.1549	13.3529	10.5997	10.6388	19.2983	38.2594	12.5396	12.878	12.3446	8.29103	21.9322	23.4518	20.1424	11.2228	12.3835	12.6216	20.7573	14.9532	13.9166	11.1845	7.44375	12.2717	10.8108	7.89545	5.78245	3.47302	4.33103	4.62119	11.0933	8.29047	5.61025	3.30155	4.35999	4.50837	11.1047	9.39022	8.04069	6.73961	5.81229	6.04165	11.6834	10.147	7.44316	6.66484	6.05706	5.83057	9.83764	36.7015	19.1092	33.4578	11.1459	14.8787	9.21429	39.1963	18.4123	30.9933	10.5772	15.5227	5.86739	13.6883	7.7229	5.31937	5.21788	5.35269	6.35001	14.2212	7.20063	4.86542	4.85402	5.59032	6.9342	7.11672	7.05172	7.00582	8.15279	6.31022	6.45951	6.63342	7.41776	6.88217	8.62175	6.7419	39.6455	29.2528	11.0127	20.3071	22.3474	19.7915	41.4349	26.7616	11.0158	20.677	20.831	19.8958
259283_at	11.2328	10.7645	10.0221	10.2236	9.98053	9.25518	8.71625	9.23847	11.1353	9.96251	11.3504	12.1125	12.3442	12.15	13.1138	12.4193	12.9131	12.3346	11.6758	13.2758	12.3312	11.4867	12.7112	9.81671	7.00251	5.94441	6.22828	8.81	6.06932	6.65004	7.37578	6.03847	6.22091	8.84575	5.65724	6.18307	6.45485	4.5992	5.437	4.59009	5.29238	4.55706	6.17402	4.60734	5.4087	4.22198	4.7989	4.75445	8.41567	7.4565	6.83386	5.91641	7.52601	7.1437	7.77364	8.15085	7.10444	5.65595	7.67109	6.88376	19.3215	7.71389	5.15399	7.70081	7.48342	8.84743	20.9495	7.31368	4.7887	7.87318	7.12699	9.38762	5.79734	6.0271	4.85364	4.06421	5.81704	4.78382	5.46815	5.94589	4.41988	3.74445	5.53866	4.96646	6.62204	7.46774	5.85247	5.30502	6.51162	9.27047	7.24179	7.94496	6.05768	5.74883	6.02467	9.77742
259284_at	361.168	207.001	231.875	203.385	191.229	423.508	476.507	219.033	205.648	208.33	171.282	462.929	626.8	198.819	264.422	573.202	833.105	536.792	677.721	233.183	277.323	677.672	768.816	779.787	461.069	118.683	187.535	308.256	389.477	455.22	426.699	115.517	199.488	324.437	353.577	430.043	611.083	145.215	96.2087	384.373	493.809	586.927	604.604	145.681	87.0876	415.526	512.69	645.361	287.135	148.398	156.226	164.594	352.492	326.666	283.11	142.211	163.554	148.934	372.591	295.772	354.749	117.975	135.317	319.769	383.068	297.061	355.246	107.328	135.813	331.538	407.951	292.504	337.889	114.077	188.617	363.052	478.253	406.671	317.218	110.696	186.013	397.085	462.558	443.066	541	150.689	126.631	155.64	458.97	521.235	591.793	162.092	136.401	142.721	462.658	479.762
259285_at	6.62346	6.38401	5.77918	8.70567	8.44206	6.69921	7.35875	7.98348	7.21792	10.8595	7.81138	7.61702	6.90878	6.32552	10.3098	13.5587	10.0207	6.44439	4.83219	6.25422	11.3433	21.8819	9.35321	7.99514	5.25834	4.55741	7.72554	11.7319	6.62503	6.34667	5.24539	4.24081	7.5737	12.2948	6.69544	6.30382	7.08372	4.22639	4.92586	5.79259	6.52897	8.30192	7.45933	3.83508	4.91874	6.16097	6.9531	9.08359	9.56209	5.83761	6.97927	9.23735	7.65124	9.02765	9.9428	5.79542	7.53727	8.64771	7.1657	8.34838	4.88749	4.5046	5.35003	5.65501	7.22192	6.22416	5.1619	4.43825	5.09924	5.67299	7.45426	6.46253	5.5279	5.53124	6.64354	11.7559	5.39138	6.378	5.92004	5.11805	6.2463	10.6947	4.97402	6.20306	7.42986	6.35813	6.46179	6.60277	8.88994	6.43192	7.48781	6.16399	6.16295	6.17869	9.13781	6.09286
259286_at	3.08368	3.54378	3.25541	3.60291	4.54505	3.59301	4.33661	4.16387	3.64369	3.42834	4.19441	3.50406	3.39511	3.40128	3.90216	3.20909	3.35285	3.30188	3.54927	3.7056	3.4689	3.35504	3.5787	2.82422	2.73992	2.62628	3.00748	3.14057	3.07007	3.02468	2.78244	2.77911	2.97649	3.04732	2.90141	3.24793	3.06152	3.74365	2.71129	3.03878	3.33714	3.01702	2.93699	3.75231	2.44606	3.1983	3.16986	3.0222	3.42175	2.94393	2.7423	3.22401	2.95687	3.33986	3.63046	3.23042	2.81897	3.02145	2.94089	3.61004	2.84626	3.14695	2.85603	2.8568	2.66981	2.90334	3.02957	3.17222	2.7348	3.08133	2.8746	2.68694	3.20248	3.28631	3.0096	2.96935	2.8144	3.28974	2.88454	3.13751	3.14851	2.81415	2.56992	3.47715	3.04025	3.32844	3.38609	3.02227	3.02132	3.17975	3.34408	3.13732	3.49487	2.84342	2.78668	3.18418
259287_at	56.8147	77.7708	46.0489	38.5772	35.968	62.3819	80.3298	61.8973	47.0287	45.4029	44.4356	60.706	87.153	73.9161	35.9606	43.528	54.2113	68.9224	68.3427	63.5059	43.9902	55.3237	57.079	90.4883	113.805	84.5446	58.0227	78.5461	81.0699	93.8619	103.351	88.0632	58.6464	84.3461	75.0866	87.6098	101.535	72.153	52.8	77.2393	68.6991	72.712	104.98	69.4495	57.5851	71.1674	64.1697	74.0681	76.7458	91.0904	89.8944	74.5158	102.847	95.3871	83.5456	90.7359	94.9187	69.7684	110.561	90.1915	80.5001	74.2697	94.8555	82.1943	57.627	60.9803	85.4669	75.4037	104.09	85.2632	61.3079	64.0158	88.6317	76.2923	39.9766	62.3718	83.8088	110.343	92.3355	69.3272	35.9851	60.0344	77.5277	100.808	95.3296	93.8347	95.7185	53.5756	81.3724	108.772	90.786	102.148	99.8953	51.6551	88.7842	116.886
259288_at	405.845	372.176	406.481	349.334	332.118	343.323	342.734	382.986	306.615	393.48	419.439	393.458	451.925	326.218	315.802	374.204	382.604	353.966	318.265	311.294	332.13	326.666	361.555	344.491	155.8	143.616	176.973	169.713	174.69	149.796	157.916	153.214	178.871	184.169	189.02	144.307	285.07	224.537	340.441	295.152	205.351	262.304	264.29	211.006	342.494	271.089	214.451	256.364	315.99	385.086	288.323	344.211	423.98	404.466	303.481	364.492	272.918	318.471	444.422	420.63	69.6298	143.984	195.659	198.772	149.746	117.751	63.8836	141.21	185.167	206.36	162.76	125.295	227.068	206.821	233.992	315.422	287.45	186.053	238.617	194.832	225.102	322.884	291.266	189.006	390.261	303.861	245.582	355.2	359.299	432.709	368.137	312.607	266.044	320.32	327.041	469.172
259289_at	5.06733	4.01237	4.09743	4.37018	4.26935	3.63545	4.37456	3.73651	4.55059	4.05142	4.19159	3.99973	3.83356	3.97874	4.38888	4.4676	4.10825	3.86332	4.54048	3.69084	3.84259	4.29128	3.7298	3.69322	3.52149	3.80747	4.1443	3.76256	3.55856	3.41338	3.72344	3.44414	4.19242	4.08896	3.42363	3.14555	5.3411	3.63073	4.0368	3.22855	3.72595	3.44027	5.25507	3.79264	4.23283	3.00919	3.81041	3.25117	4.43167	3.57579	2.97985	4.07537	3.53609	3.83292	4.65488	3.46589	3.09934	4.12505	3.68737	3.92478	3.82236	3.24775	3.96875	3.2953	4.16969	3.37726	3.77334	3.19473	4.33894	3.31342	4.3611	3.45606	3.94007	3.66048	3.26801	3.5837	3.61317	3.78035	3.59546	3.5068	3.43288	3.37388	3.66372	3.81293	3.68355	3.73662	3.80543	3.51696	2.68758	3.36893	3.87118	3.78717	3.83794	3.47275	2.62155	3.57902
259290_at	8.13391	6.78688	11.393	9.87003	10.2446	9.63577	10.6976	9.36894	10.2632	13.3177	13.036	11.8295	6.7975	6.73272	7.92171	10.4367	7.10383	10.6976	6.91513	4.67374	10.3215	11.9544	12.9939	7.69723	4.6201	4.46412	7.22919	8.5361	7.74259	5.30296	4.86393	4.51151	6.69609	8.42045	7.56548	5.22079	5.00809	5.08038	5.35667	5.99284	5.8073	3.50293	4.59297	5.06833	5.74209	5.60569	6.03722	3.33892	9.14591	11.8034	9.79127	16.0409	13.9148	10.016	8.47147	12.1797	9.91675	17.4381	13.4638	10.5975	4.80104	6.69892	12.5724	9.16285	6.42916	4.52034	4.52782	7.32541	12.5077	8.25242	6.56115	4.90763	3.88453	4.30893	17.9112	7.10704	6.24456	6.66394	4.08231	4.5031	17.0355	6.6179	6.1604	6.15213	12.6411	8.88014	6.68648	19.0612	15.9443	13.3109	12.75	9.75843	6.35677	17.5652	14.7503	14.3682
259291_at	45.4572	58.7818	57.3055	51.2005	18.931	43.8593	54.0891	41.3357	32.4349	46.527	24.0454	31.3602	41.2116	50.5685	20.5468	48.8027	42.5065	46.7531	66.7054	35.0106	17.2793	41.7612	22.9606	37.0455	18.8475	16.5551	17.4052	24.4929	13.9364	16.3559	19.384	16.1386	16.9941	25.9201	13.7417	16.7092	23.2314	22.6145	12.8664	16.4843	16.076	11.964	24.3145	21.7116	13.8546	17.7914	15.5053	12.0755	56.8556	75.5984	272.718	110.593	115.725	94.3758	52.0304	70.3812	286.158	109.917	123.928	97.1778	24.6101	19.8694	87.2613	104.153	37.7563	58.1166	24.1281	21.6576	83.8638	112.924	38.3974	55.9704	82.5954	26.2657	36.0611	32.3037	93.0303	64.7244	82.2289	24.6568	35.1194	31.9275	98.9697	67.7972	113.424	80.8436	103.72	106.266	97.7254	117.941	110.017	82.7765	104.113	100.46	103.486	111.465
259292_at	326.895	262.773	283.494	285.548	377.593	307.543	297.623	328.087	316.348	315.611	402.018	359.643	506.415	353.001	305.602	367.01	503.202	416.064	444.077	380.962	351.271	515.06	531.242	482.347	417.253	246.999	263.296	509.152	492.265	458.288	458.668	271.087	279.1	547.424	503.01	454.821	273.92	220.65	182.851	326.786	285.501	301.804	266.959	224.859	188.453	341.429	304.237	308.731	50.4168	90.0326	102.462	129.175	139.172	116.372	50.3922	81.2826	104.466	138.14	134.025	113.566	653.983	364.512	277.193	451.904	613.602	683.366	636.6	392.271	298.717	438.572	627.22	748.891	456.977	238.989	232.202	370.839	369.19	429.257	452.692	233.123	244.999	350.469	342.503	388.105	102.298	129.719	139.128	116.262	136.338	101.506	94.9347	130.004	144.763	104.678	126.598	101.884
259293_at	5.28132	7.02589	7.42903	6.81697	8.49364	6.70823	6.60463	7.17484	8.37756	8.96592	8.90451	10.2577	4.91373	7.21638	7.47822	6.44229	6.22766	8.51695	6.80804	7.1921	8.30207	7.07754	8.25723	5.65416	4.92372	4.68819	5.90547	5.58514	5.77717	5.57773	5.077	4.30064	5.68575	5.55451	5.88998	5.05695	3.59769	3.98347	3.94562	4.59396	3.69344	5.25037	3.62013	3.643	3.66295	4.82249	4.01278	5.25601	7.04539	6.86227	8.26379	6.91958	7.47701	6.87897	6.79736	7.54127	8.63011	7.35218	7.75588	6.20431	5.82331	7.51474	7.30552	4.79044	5.73954	5.58084	5.94449	6.92374	6.7979	5.18521	5.89614	5.69095	4.057	4.17098	4.34227	3.35109	4.8234	3.93527	4.19281	3.93391	4.75944	3.23089	4.70106	3.56889	4.56361	7.26374	4.94544	7.12776	5.09768	4.34307	4.33629	7.1534	5.19022	6.61088	4.86935	4.07639
259294_at	6.4286	6.04709	7.14013	9.57135	8.11895	5.8738	5.95063	6.16041	6.5554	8.41675	6.1513	6.99998	6.59288	8.63506	6.35768	6.01729	4.92734	6.84871	5.95183	6.51989	6.60345	5.97484	6.93135	5.87871	4.52626	4.45415	4.14515	4.27899	4.55461	4.52374	4.20604	4.87874	4.33521	4.30518	4.65157	4.10868	3.76608	3.72228	3.72888	4.0086	3.09548	3.84242	3.66339	3.45006	3.87775	4.30168	3.29537	3.86249	4.82235	5.02446	5.5762	5.2361	7.53018	6.59111	5.25608	5.13313	5.86211	5.26318	6.92318	6.62925	4.21472	4.00212	4.21835	4.1282	4.66548	4.83268	4.49407	3.71948	3.81336	4.30732	4.79333	5.16509	4.0415	3.86396	4.37126	5.36032	3.60125	3.47772	3.94788	4.01844	4.74646	5.40595	3.67004	3.7466	6.7743	5.50243	4.59238	6.89569	6.0005	5.40378	6.91274	5.82636	4.44859	6.7126	5.71271	4.9505
259295_at	81.4875	172.117	53.8957	64.9426	114.297	75.0391	71.3769	173.587	118.057	79.9096	141.914	53.2855	87.2946	188.907	70.0718	32.4599	69.5091	69.2275	87.4416	184.79	78.7997	35.8182	83.4054	107.155	20.6218	23.527	14.4296	10.44	19.0208	24.0474	21.1119	21.9733	15.3862	10.9734	17.4194	25.0818	17.4666	31.9956	9.93164	6.59078	17.5771	24.3474	15.8428	30.9256	10.5281	6.5245	17.5872	24.1032	45.3265	62.4097	46.9032	42.9545	24.501	27.7738	49.0769	65.5483	46.1284	40.6079	23.8894	26.6217	8.21886	23.4074	18.9336	7.13924	7.04524	9.51214	7.93511	24.5832	17.9199	6.54858	6.76092	9.47543	15.126	27.1143	14.1863	9.32586	18.5991	20.8771	14.9456	27.7761	14.6062	8.63929	19.1467	21.4503	35.4642	84.2829	63.945	37.1663	34.7975	46.9707	38.3139	76.9247	57.9789	39.7673	32.4068	45.0054
259296_at	259.195	305.841	287.461	335.135	379.803	302.244	240.1	339.844	329.617	379.699	372.83	308.989	287.048	374.839	389.177	261.676	229.345	198.519	267.672	297.468	370.895	332.756	265.654	251.323	315.961	277.104	420.041	347.743	347.607	272.299	292.244	264.974	441.441	353.518	330.419	272.536	208.947	313.986	235.315	294.677	351.076	238.867	210.416	326.168	213.058	280.29	381.668	248.452	163.9	166.254	189.358	226.403	241.937	192.374	178.53	172.131	186.505	220.217	224.391	192.959	228.942	232.83	298.349	309.055	310.725	239.337	247.459	217.937	269.996	286.586	281.172	218.242	189.136	233.914	235.012	287.518	186.521	237.013	189.031	245.824	217.271	291.478	174.101	217.764	190.064	193.196	232.177	239.224	263.772	190.849	186.838	201.359	238.853	233.999	260.276	205.703
259297_at	6.26951	5.74682	5.69661	8.5625	6.53946	6.83133	6.79538	6.59564	6.7513	7.71971	7.9296	7.37044	6.51815	6.95858	10.3706	6.98888	9.02701	7.91694	6.03174	6.56311	5.60302	8.53704	6.56631	6.94098	6.52525	5.01172	7.29192	5.6179	6.43125	7.31753	6.18717	4.70114	6.9386	5.3772	6.2624	7.10487	5.99224	7.47945	7.64542	13.7351	10.8238	6.13626	5.65066	6.83731	7.61053	14.0101	10.5868	6.61199	6.69705	6.13367	7.721	5.86916	6.37027	5.78118	7.0189	5.92474	7.80742	5.93015	6.0459	5.49616	6.31355	8.35105	9.34166	7.54864	5.65168	6.29089	6.87681	8.46763	9.19699	7.03119	5.85574	5.67565	8.29398	8.32652	7.1465	8.82845	12.5711	5.27707	7.68661	9.14246	7.79515	9.11978	13.1085	5.42941	7.6037	8.09528	6.52632	6.66957	6.97711	6.84726	7.92274	8.191	6.30536	6.26403	7.54238	6.74156
259298_at	8.7911	6.37109	6.57339	7.4941	11.2986	8.28344	8.55163	5.4986	9.01673	7.65784	8.51477	10.0328	8.30127	7.07279	5.10684	10.9007	13.9515	14.4159	8.3746	7.65696	9.07947	14.1843	12.8462	16.4191	12.113	5.53753	12.9423	9.3571	9.33937	11.3316	11.3664	5.94616	12.8634	8.50293	8.66729	12.452	6.34211	6.21555	18.5775	12.4123	9.59909	9.29124	6.36394	6.22868	19.2028	13.2917	8.69813	10.0046	6.46436	7.23067	5.7489	7.13604	8.70316	8.38208	5.90484	6.59399	6.0677	6.89813	9.31922	8.81139	5.43642	5.5616	8.21954	6.29503	5.34534	5.04906	5.43929	5.03437	8.1473	6.70534	5.7167	5.52387	5.17714	6.83991	9.54359	11.6373	12.576	10.8239	5.18537	7.00145	10.317	10.584	13.2896	9.80959	7.62445	6.38572	7.09319	8.12616	7.13672	7.9508	7.38065	6.10485	7.23045	7.74275	7.2323	7.62921
259299_at	5.56969	4.61783	5.41736	5.04922	4.98384	5.88032	4.83633	6.16226	5.89464	4.66002	5.48747	4.87606	6.56196	8.75074	6.00649	4.88759	4.88155	5.47453	6.02833	5.63032	3.57605	5.87423	4.71072	7.11099	4.28374	4.44355	3.15887	3.88541	3.20301	4.78209	4.25907	4.81253	2.86093	4.20977	3.4073	5.15792	4.80706	4.61113	4.46866	4.20238	4.8466	4.45451	5.12798	4.76197	4.69814	4.57042	4.64049	4.14026	4.78957	4.67869	4.74637	4.43983	4.91858	4.64477	5.24582	4.67907	5.21872	4.83721	5.12931	4.39527	3.87065	6.58542	4.97148	3.98248	4.45751	3.66182	4.24828	6.0316	5.46001	4.23812	4.48642	3.70455	5.73028	5.52245	4.24821	4.21796	3.96755	3.66814	5.36359	5.49364	4.22394	4.2884	3.67156	3.44723	4.56204	5.9787	5.04954	4.2182	4.96181	6.21688	4.35447	6.08664	5.26801	4.09308	4.55484	6.44423
259300_at	199.971	182.885	126.436	142.676	121.515	185.691	296.055	114.642	129.096	179.918	132.905	225.388	203.876	119.078	84.2205	265.261	216.558	131.532	208.302	155.154	119.397	232.955	174.014	217.607	253.464	194.263	170.747	211.954	200.532	249.282	247.63	205.844	186.122	212.471	211.343	227.969	296.693	264.348	261.16	235.509	238.834	240.748	323.995	264.415	245.112	238.741	253.274	260.886	128.741	126.182	112.126	121.486	169.536	174.841	131.372	124.176	117.63	121.38	172.391	178.528	193.004	226.731	268.844	230.825	221.351	185.106	204.486	216.832	292.707	237.7	209.454	191.428	252.988	280.541	315.161	156.361	240.252	261.727	228.812	287.642	300.586	147.357	256.144	245.05	160.416	81.2365	73.9373	104.929	137.833	134.54	160.187	85.2328	78.4687	106.82	124.399	123.158
259301_at	4.1914	3.70906	3.38452	5.03934	3.8922	4.18785	3.98548	3.999	3.77752	4.62466	3.43194	3.89121	3.02565	3.35718	5.09997	3.31653	5.51772	3.38319	3.78634	4.26513	4.06845	3.62478	3.74748	3.38903	3.69595	3.15502	3.98994	3.91001	4.11557	4.25818	3.66865	2.85561	4.05001	4.21933	3.99279	4.42472	4.22601	3.76848	4.6295	3.99712	3.39989	4.17859	4.53822	4.04408	4.98395	3.99787	3.12141	4.11974	4.27215	3.47415	3.21027	3.64819	3.41302	4.50308	4.40825	3.28726	3.16826	3.70097	3.26393	4.31521	4.80682	3.96313	3.32872	3.66661	3.95719	3.85271	4.59445	3.6721	3.65789	3.76941	4.13699	3.62844	3.7813	3.94584	4.03115	4.5918	3.09727	3.83256	3.67495	4.32695	4.40031	4.67406	3.10062	4.15294	3.88482	3.98601	4.18786	4.21855	3.80765	3.78781	3.53202	4.05664	4.04941	3.9328	3.94804	3.95171
259302_at	105.522	109.553	187.14	224.765	203.16	226.078	159.559	84.8182	176.14	214.124	240.843	290.506	139.121	172.619	252.41	286.667	312.322	174.087	123.434	146.447	273.689	299.703	267.115	231.25	199.997	101.186	194.277	297.044	288.554	298.743	180.321	103.344	212.531	291.676	268.372	309.445	180.536	75.4601	288.275	322.568	236.211	249.929	186.306	81.4532	280.319	299.918	257.333	268.152	196.031	231.587	315.254	277.467	235.034	324.272	196.615	238.885	296.953	258.187	257.15	312.372	364.611	113.252	62.7672	135.124	393.597	445.952	382.55	106.545	65.1895	125.858	406.606	474.047	294.755	99.8302	251.04	379.579	349.692	194.959	282.028	101.693	258.171	363.831	320.671	189.193	66.7974	46.4408	224.22	248.25	258.145	189.897	62.7877	44.7509	224.504	229.529	235.585	176.39
259303_at	12.0249	21.1743	33.0006	48.7829	16.9265	17.8236	17.7203	16.9161	47.4571	54.0912	18.0302	23.4907	20.8439	19.211	53.0738	27.5775	17.7534	18.6873	12.7057	24.5275	70.3209	31.4317	14.9247	11.5153	7.71298	8.09817	62.0276	11.1222	9.62684	9.47003	6.98885	8.05672	64.7007	10.6672	8.93388	8.75903	6.69753	5.69031	18.0925	8.39656	6.74553	5.72033	6.3689	5.20457	18.5256	7.6074	6.75727	5.22386	24.0667	13.0508	31.9814	27.4075	26.1316	20.7641	26.3115	11.8022	31.7663	27.1975	28.0832	20.8772	10.7238	6.63491	10.5281	10.2644	13.5262	9.25246	10.4578	6.25573	11.4387	10.9067	13.6576	9.78904	5.5806	5.68947	14.8035	8.82654	7.59666	8.3005	5.46193	5.69339	14.4434	9.69789	7.71626	8.24689	10.0224	18.443	23.625	40.51	19.6316	19.3	10.8568	19.246	23.5116	44.4426	20.582	18.5626
259304_at	34.5544	41.173	31.62	28.8654	47.3111	27.519	30.7534	34.9828	34.0851	30.7382	37.6853	40.2594	56.4479	46.1776	38.5521	42.9277	55.6122	47.4964	63.3895	52.4267	46.9386	56.1163	67.3874	57.8013	49.594	37.3657	14.0928	49.7034	55.2068	42.0704	49.3005	40.6434	13.5282	46.5117	60.1126	38.1257	41.6177	26.6572	11.4566	29.8762	34.9978	45.2717	42.0365	24.8077	10.3369	32.2956	35.458	46.6032	19.9293	20.1676	23.461	20.6821	23.6137	26.8564	21.8502	21.4688	22.2178	19.3172	23.6242	26.4787	115.009	51.2445	39.4726	39.7139	61.5754	121.167	109.831	52.0401	38.9704	37.9433	59.7813	113.546	87.0734	26.9824	25.8881	47.4828	45.6176	50.3419	81.8285	26.9881	24.6855	48.099	44.6321	51.8576	28.6216	27.0795	22.9543	37.186	36.002	28.7479	27.0894	25.1413	21.159	39.9973	39.5854	27.6972
259305_at	101.641	81.8265	83.0623	68.5505	103.104	92.6423	90.31	67.0678	84.1211	74.4076	92.1694	81.7563	70.4496	97.2593	85.3337	118.687	95.4241	126.297	77.5617	67.2712	137.194	88.4027	104.759	83.7544	42.5076	50.6274	40.516	48.4945	46.6313	43.5784	44.6721	52.2097	41.1099	45.5012	49.4958	43.5372	37.8858	28.7051	50.65	48.5647	46.5948	48.1558	38.211	28.8017	54.1056	50.8787	50.2164	44.1096	45.2446	85.6292	93.6031	98.9184	121.754	89.1378	49.4455	87.8205	92.5437	92.5014	113.235	86.7105	32.9931	46.3344	56.7913	54.1713	40.9121	46.3154	32.5653	42.4855	61.5939	59.1921	38.1494	42.4197	38.3567	40.8346	62.0431	67.1303	53.1195	33.0289	40.8938	44.4304	59.5561	61.275	51.9575	33.3001	96.6663	71.7285	46.7167	92.8659	130.811	127.658	97.3406	74.6492	43.5599	96.611	141.849	138.452
259306_at	25.4118	33.4641	32.2795	30.4604	31.68	47.8792	33.0426	27.1921	29.6067	36.0813	30.9495	38.6279	35.5509	42.7273	34.4899	53.3173	58.6391	50.7078	47.6472	33.8457	24.8833	66.7759	44.6459	49.8389	18.6343	16.1856	9.24731	34.5238	50.6354	46.4701	17.9942	16.8474	10.053	34.4216	48.8274	44.7055	24.2169	15.1422	16.7779	53.9459	27.5371	45.8132	24.637	14.6792	16.5062	52.0241	29.4248	41.4181	19.3503	24.7213	17.7693	25.2645	26.5817	28.7353	18.1402	23.6178	18.9119	25.6725	28.496	27.8761	60.938	14.9604	12.804	23.3885	54.9043	86.7644	56.5998	16.2959	11.8353	23.9326	55.3263	79.9131	66.9087	18.0165	30.0466	42.802	75.623	98.3197	68.2694	16.715	27.9443	38.8477	77.9883	103.912	22.7094	14.8832	17.4823	31.4125	34.499	37.7156	22.1248	15.3433	15.9158	29.8334	35.0305	36.1509
259307_at	151.756	125.26	141.374	177.412	198.22	214.07	144.12	136.808	159.542	192.005	166.556	195.855	127.412	111.146	136.125	168.126	134.226	146.527	92.5474	72.7559	160.517	151.787	157.784	126.165	83.8489	147.596	133.895	121.793	117.585	94.0039	86.4065	156.631	121.518	112.919	121.323	89.3065	69.9581	136.441	164.762	93.1832	120.84	59.4313	68.2299	136.839	173.29	91.2424	109.954	64.2929	60.374	81.5654	93.1939	84.591	90.6917	81.0223	65.0506	83.1367	91.7535	87.0715	83.7974	79.3977	85.8147	142.038	132.059	135.109	87.948	79.8717	91.7199	141.9	125.762	127.315	90.3574	80.9235	44.0437	122.957	142.279	121.049	54.6475	54.6862	47.7476	134.175	151.57	118.744	50.4469	54.2125	78.2069	60.8549	35.262	96.624	88.273	96.5233	75.5198	55.8427	34.963	106.203	82.3683	91.5292
259308_at	57.2491	177.135	116.859	122.9	223.942	45.014	74.1535	158.969	80.3075	92.9112	165.181	46.2222	63.2534	246.495	143.067	54.3356	31.4994	47.8139	47.6144	197.47	141.041	27.1325	40.6397	42.7682	61.1289	193.928	153.691	18.2117	20.0012	18.4595	58.7643	182.29	150.047	19.8325	20.2696	17.139	43.1928	209.143	188.502	16.3448	17.8349	30.3052	45.8891	217.074	174.034	17.6985	18.8215	27.5092	9.04167	208.385	116.658	155.99	65.3063	29.959	8.29059	194.347	119.225	151.707	67.3828	27.7322	10.4297	149.434	189.781	13.0401	5.99301	6.44722	9.4538	157.887	190.822	13.962	6.52632	6.44186	12.7572	227.763	197.588	15.1173	20.7655	19.888	13.492	243.312	186.246	15.655	20.3294	20.3538	80.1052	150.861	36.9993	129.926	72.7884	83.8049	84.5221	162.855	37.637	133.946	78.0883	87.5549
259309_at	106.866	88.2311	81.5659	83.4389	84.1613	90.7534	74.6597	87.5919	75.0726	85.5016	87.9019	82.0534	49.9967	60.0227	75.9291	94.1188	74.8294	63.0635	102.267	68.2738	70.4192	64.1839	83.8841	68.2094	20.9511	35.9258	30.0783	22.2643	26.7502	20.8879	23.0147	37.5724	31.5711	23.6886	27.0214	22.1374	20.1257	21.2222	35.1444	18.3475	15.1299	18.1954	19.4213	23.0693	33.974	19.3283	13.8605	18.5043	65.1535	50.1591	58.2733	55.7482	45.2295	48.7848	70.5684	48.8685	52.5555	58.6663	46.2592	49.9907	22.7237	48.827	51.4714	25.5689	16.9833	20.5785	22.32	53.6821	48.7515	24.6548	18.5662	21.2589	21.5772	20.7886	24.8185	26.437	21.1006	13.9732	20.6407	22.2879	24.8736	28.2647	22.5355	13.7286	66.2327	51.061	50.5249	66.1602	42.8749	43.4219	60.4821	46.0976	51.2249	60.669	40.1641	43.6732
259310_s_at	477.138	659.953	590.461	544.064	729.269	635.838	484.943	625.117	707.716	591.559	698.293	604.72	423.043	736.789	572.219	299.695	586.554	431.996	528.843	887.448	708.043	521.853	611.203	514.441	313.751	384.701	429.709	303.988	377.4	379.151	320.273	383.138	467.199	316.43	382.1	370.487	276.815	461.763	407.651	447.236	283.847	362.29	285.715	506.161	386.679	437.377	262.422	371.426	305.472	881.399	845.79	603.29	413.331	490.652	316.152	927.364	877.233	579.192	408.64	489.768	275.383	360.664	326.043	310.644	400.309	393.018	276.292	344.606	327.79	315.393	379.937	397.565	292.16	420.866	412.983	517.963	432.923	372.878	269.087	453.84	452.945	524.054	441.023	380.54	334.125	515.204	718.88	460.291	322.379	357.668	309.538	541.178	666.108	456.72	304.383	367.066
259311_at	340.338	268.291	328.938	356.323	332.905	365.672	430.454	242.233	329.14	357.239	292.666	430.179	225.146	246.676	376.858	391.9	266.305	268.841	154.167	245.847	409.464	299.282	304.304	245.96	133.952	254.042	372.919	181.489	172.811	115.183	132.425	276.276	345.686	173.773	184.781	109.527	105.894	139.234	218.052	153.811	243.829	137.665	98.7092	147.878	227.691	160.003	225.847	142.088	130.789	206.925	191.37	248.795	305.982	217.24	126.01	227.085	207.82	232.009	292.097	226.109	67.5785	262.761	308.427	161.671	95.2484	76.1629	68.1998	281.033	309.357	170.512	100.393	73.1541	88.5832	191.877	294.932	148.875	127.548	90.4669	95.4446	179.839	311.236	163.089	122.433	89.2158	220.774	141.616	131.869	293.703	227.138	230.258	238.242	131.478	128.198	283.655	223.574	250.179
259312_at	141.744	86.8632	81.2406	94.4416	83.0042	155.339	130.939	73.6846	68.9794	79.1135	69.0546	164.747	191.029	60.4335	49.8677	187.192	158.964	237.639	213.155	67.5108	85.4697	248.777	141.211	153.024	336.72	141.445	64.3619	388.138	447.983	443.834	357.639	148.439	66.0603	393.403	464.521	430.972	366.139	107.195	60.6855	380.033	267.598	368.368	355.538	116.697	62.1908	351.376	269.884	342.919	126.467	108.14	104.042	99.9773	164.049	178.529	131.013	106.097	101.401	99.2327	157.904	183.266	632.303	151.627	162.167	322.887	423.344	524.769	661.286	150.858	148.939	347.172	401.19	576.033	416.686	101.936	78.8493	394.747	445.296	391.173	434.113	92.5813	79.739	369.034	444.048	422.504	238.124	66.7827	79.1332	117.901	204.261	199.199	235.82	62.3085	78.4115	122.024	184.77	195.999
259313_at	236.734	272.486	256.35	263.346	177.814	240.633	275.984	313.947	246.863	256.086	210.968	280.745	305.82	239.139	170.836	224.837	215.7	228.309	326.475	269.814	187.428	236.747	266.347	231.879	172.281	160.48	135.906	148.207	159.162	189.113	170.522	146.487	122.584	157.955	161.029	202.778	182.873	118.141	140.199	138.425	138.856	160.27	176.099	107.388	127.083	142.27	133.618	160.12	140.981	159.595	162.206	147.495	153.92	180.618	151.639	153.569	175.659	146.835	138.923	191.436	186.723	152.842	148.208	157.11	209.142	197.558	197.179	147.255	158.004	142.986	201.36	209.632	218.103	138.64	122.389	156.056	182.057	159.495	212.44	151.31	126.858	166.398	189.813	168.296	150.746	128.712	147.218	156.375	173.056	138.878	157.997	129.187	158.441	168.981	183.302	145.654
259314_at	3.36042	3.79247	4.21983	4.75273	4.66012	3.27365	3.50406	3.30307	5.18769	4.09676	3.94321	2.79128	3.62261	5.82388	4.84918	3.29988	4.15129	3.53852	4.06541	7.61833	4.81182	3.31062	3.29733	4.04743	3.2772	3.53575	3.33053	3.06268	3.00466	3.02654	3.14623	3.30437	3.16779	3.05644	2.7255	2.92504	2.86175	3.14746	3.52949	2.68554	3.72879	2.74044	2.63314	3.07091	3.57318	2.53204	3.47125	2.50847	4.13657	5.01789	4.05294	4.47619	4.3912	5.41979	3.76111	5.24146	4.21165	4.20028	4.57297	5.67177	3.5293	3.12688	3.57127	3.1256	3.1782	2.83828	3.22728	2.84876	3.66267	2.92439	3.28406	2.57078	3.09203	3.67408	2.74913	2.9981	2.87469	2.81925	3.27337	3.43616	2.92496	2.71149	2.80188	2.70912	4.48555	4.06487	4.67703	4.01924	3.75738	3.63855	4.16249	4.34495	4.75132	4.24202	3.47933	3.434
259315_at	87.1029	92.3402	84.7139	87.2246	109.697	83.705	77.4875	70.4334	76.5087	77.8091	96.5869	89.6908	137.22	116.646	75.5502	102.886	219.395	174.086	152.512	99.6973	105.872	103.084	193.633	186.378	324.106	179.323	173.851	235.338	271.78	350.471	314.405	192.266	185.952	229.476	287.389	350.077	199.193	120.638	118.623	150.587	193.151	209.192	198.208	123.347	118.761	156.61	199.669	202.137	44.8955	62.5476	57.3353	67.2762	59.7369	57.4862	43.3797	68.2304	58.1856	72.7748	63.3328	62.8659	516.864	159.965	152.75	222.132	374.483	610.866	523.772	163.591	148.776	219.987	389.442	668.384	238.382	151.264	92.8701	195.241	214.084	277.915	219.752	160.055	101.096	179.799	233.499	273.053	54.5324	42.0202	52.676	53.0947	62.4715	80.2804	56.657	44.7711	51.6745	51.171	56.8604	80.5797
259316_at	4.59014	3.87672	4.14525	3.73044	3.23996	4.40297	4.73551	3.52173	3.51555	3.91207	3.80595	4.095	4.00908	2.95118	4.24839	3.81991	4.29814	3.85843	4.5839	3.04079	4.00313	3.61071	3.53708	3.59084	9.48171	5.46182	4.13384	7.2859	7.28288	7.86678	10.1047	5.75242	4.07507	7.23406	7.63573	8.14398	15.3965	10.1981	7.57839	8.819	7.58625	8.90432	15.2056	10.8168	8.22802	9.54676	7.84937	9.16378	4.89818	3.24775	3.51641	2.67743	4.50562	3.54663	4.77191	3.30255	3.26852	2.86488	4.44479	3.5427	21.7184	5.00552	4.9343	6.92391	9.62894	12.6599	20.1838	5.01585	4.6796	7.37749	8.9882	12.2966	17.8786	7.40612	5.38464	6.22672	9.32991	8.26317	19.2118	7.40928	5.57566	6.62871	9.92682	8.9906	4.02844	4.304	6.57722	3.30128	3.82085	3.404	4.09456	4.07496	6.70947	3.11981	4.19543	3.44841
259317_at	7.86065	10.2869	8.05574	8.24	7.07245	8.25009	7.48468	10.2571	8.60367	8.25224	7.87197	8.00411	7.46516	6.58368	7.46064	4.19104	7.22224	4.86739	6.5316	16.4065	8.54754	5.96609	7.55665	7.76878	4.54746	4.93774	3.85532	3.50567	4.77941	4.3619	4.70926	5.32487	3.7346	3.52737	4.60923	4.15375	2.95106	5.3781	4.23164	4.54924	3.55698	3.27093	2.69126	5.91489	4.47278	4.29157	3.23849	3.46872	3.28811	4.89956	4.17565	3.71938	3.61797	4.02388	3.11355	4.92511	3.77334	3.77258	3.42973	3.88579	2.66243	5.45361	4.46872	4.01121	4.1013	4.16616	2.55549	5.02235	4.2374	3.63958	4.13036	4.47983	3.22059	5.72531	3.67783	3.98706	4.81674	5.29727	3.30029	6.10721	3.52303	3.77434	5.08393	4.95075	3.60999	3.78948	4.20292	3.49408	3.08244	3.37547	3.47944	4.15182	3.78542	3.47978	3.00926	3.41953
259318_at	39.8853	78.6331	50.7387	47.5369	45.4299	42.3553	37.1398	56.2047	51.0577	53.4808	55.572	29.1629	57.7237	127.496	59.1785	32.4904	36.951	39.4446	46.9198	129.882	46.4337	28.2672	39.8535	43.6879	17.6145	20.2625	6.60715	12.2277	11.4727	14.454	18.1995	19.3459	6.01299	11.552	10.7345	14.5652	8.89018	22.5966	5.95591	6.81354	16.1477	8.47063	9.16399	20.8821	6.28601	7.19323	16.0899	8.0161	16.0425	20.6691	21.1082	20.184	11.8399	13.8939	16.0589	21.8231	21.9825	20.1871	11.9396	12.7521	13.0826	29.8161	13.2902	10.2447	19.9492	13.0282	12.6925	28.5437	13.7936	11.1836	21.2775	14.0615	15.7475	31.5432	20.0708	7.1181	13.6281	14.1834	14.1876	31.4409	18.8439	6.97494	12.6375	13.275	10.9271	25.1403	20.8963	15.385	9.29148	15.5203	11.6981	24.9665	18.9593	15.5212	9.6857	16.6442
259319_at	205.128	192.739	181.845	176.237	184.555	184.141	188.265	186.519	167.621	199.676	214.137	213.651	202.983	135.249	148.326	236.916	246.318	199.792	247.117	206.83	158.408	203.945	266.147	214.622	286.271	165.395	153.744	268.873	232.282	277.678	282.825	152.728	155.241	256.837	212.118	269.332	196.749	187.524	126.928	198.013	163.269	213.885	199.153	199.414	124.76	199.222	149.469	201.069	134.018	151.055	141.375	149.957	151.231	202.314	142.633	141.462	130.9	147.83	148.16	204.83	283.998	146.221	99.5164	215.309	335.037	364.197	273.741	141.691	91.5596	232.556	364.676	336.183	217.946	181.272	175.55	202.724	216.311	217.689	214.291	180.16	162.589	206.915	216.158	216.794	177.598	153.656	137.31	158.446	177.987	139.866	188.537	153.245	139.845	147.589	177.076	151.929
259320_at	3.61024	3.60928	3.46861	3.49454	4.0956	3.49651	2.9646	3.12916	3.22081	3.37765	3.37732	3.1061	3.58633	3.59899	3.98803	3.09847	4.24252	3.77513	3.68376	3.60843	3.3697	3.46466	3.76295	3.44502	3.56378	3.52085	3.22056	3.11805	3.5098	3.21017	3.51344	3.45905	3.26772	2.91134	3.16794	3.19809	4.4866	3.40351	3.02685	3.66438	3.42697	3.64435	4.28668	3.50869	2.87697	3.93659	3.6729	3.32335	6.0499	3.24454	3.48391	3.42229	3.31426	3.18888	6.08042	3.29104	3.82792	3.49426	3.36191	3.03682	3.94526	3.36906	2.73375	3.61711	2.9687	3.45229	4.07811	3.47431	2.91545	3.3799	3.0162	3.55447	4.04019	4.02602	3.56145	3.68595	3.7265	5.02208	4.05298	3.87198	3.30964	3.61805	3.53859	4.87652	3.8539	4.36082	5.09878	4.15524	3.63908	3.50016	4.08138	4.74755	4.84228	3.74656	3.31302	3.18799
259321_at	36.9044	51.4706	51.3307	63.9079	60.4214	49.7316	50.308	51.3936	46.0556	61.3942	55.8527	55.087	48.1326	46.1528	53.0611	46.3865	60.3666	46.3032	48.9296	60.7694	60.1981	55.2943	59.3676	43.9251	55.2597	39.3201	34.5645	31.9328	35.4268	31.672	54.4166	38.9507	36.4896	30.0456	35.6728	28.6313	31.1984	22.8655	29.9327	27.674	25.3624	31.9262	30.1569	21.1631	32.0404	29.5864	23.65	31.2	36.475	48.5014	62.2427	50.54	45.5558	36.559	37.2668	46.1094	59.3033	52.9219	43.0117	39.8698	30.8268	33.8158	62.8	32.4113	46.8132	36.5248	31.0608	33.0927	63.206	34.2718	51.4866	39.6045	26.7731	30.9406	24.9524	34.3569	23.7558	19.0337	26.9137	33.4907	25.3426	33.8831	21.6508	20.1578	41.1245	46.9947	49.206	39.7685	44.3875	51.8368	42.7253	49.9229	54.0378	42.7214	46.7875	48.7624
259322_at	48.2056	55.9426	44.1629	44.876	44.1164	42.0002	47.5029	53.1624	38.3894	50.9056	51.6282	50.7896	37.3425	64.577	26.4196	38.1791	33.2269	56.9825	52.0125	47.2709	37.2459	43.9438	55.0002	57.3639	18.7001	21.0192	19.0451	12.1315	14.8212	15.7597	18.7034	19.4501	18.7676	11.2451	14.2645	16.9838	12.8992	13.0188	19.6518	11.3975	10.718	9.88274	11.6817	13.0096	21.4872	10.6844	11.2393	9.36074	27.079	58.1202	63.9494	67.6855	37.1171	36.4581	28.1658	60.2065	62.7051	71.0571	34.6827	33.6533	12.0821	14.7651	16.168	13.7869	11.024	10.9512	12.7632	15.252	14.8771	13.0259	11.4284	11.5086	10.4922	10.474	16.0322	12.8572	13.003	13.5562	11.5011	9.80809	15.5349	12.774	11.8568	13.6162	49.8611	36.5702	43.0965	47.9358	47.4788	40.6355	48.7988	35.7012	45.2298	48.2951	47.7999	41.3715
259323_at	109.584	95.997	123.391	126.606	88.8457	152.394	111.911	108.536	101.222	103.531	86.7761	106.643	114.306	72.0342	86.0239	109.239	75.2226	99.9501	87.4959	99.1048	132.164	101.267	100.963	83.964	127.21	141.079	121.753	166.785	128.618	148.281	136.711	148.534	114.35	155.306	133.933	161.083	87.4743	94.7601	100.494	141.019	163.394	102.746	85.9214	86.5411	96.2275	140.142	163.312	108.072	90.5849	98.56	102.831	99.5686	116.757	160.124	94.1639	100.716	107.892	98.8292	109.74	172.544	80.5675	179.406	162.614	152.765	123.425	103.21	77.6357	180.958	173.563	158.804	134.844	105.358	92.69	127.943	146.155	148.433	124.129	114.754	89.8797	124.374	156.539	152.916	117.54	103.451	117.72	68.192	47.2323	116.071	161.388	133.694	114.431	73.8258	50.0669	119.522	156.828	139.883
259324_at	4.49631	4.39191	4.72141	3.98977	4.40544	4.28689	4.43671	4.29413	4.60028	4.73253	4.30668	3.97589	4.74813	4.7441	6.23178	3.74427	4.5114	3.68819	4.94747	4.17894	4.03112	4.29595	5.1696	4.94959	4.27304	3.3779	4.17327	4.03831	3.57667	3.72456	3.95997	3.14498	4.06213	4.3722	3.25874	3.76636	4.08107	4.59009	5.54397	4.16053	4.30442	3.67104	3.71397	4.60929	5.25506	3.97652	4.16234	3.77029	8.2095	3.35735	4.35853	4.09592	4.58693	4.25155	8.2841	3.20927	4.5019	3.73291	4.23113	3.89108	3.65994	5.13278	4.60492	4.21503	3.37276	3.85471	3.68239	5.0317	5.03332	4.16409	3.17343	3.5143	3.77459	3.97822	3.6962	3.56985	3.84757	4.34571	3.6377	3.98136	3.64365	3.6176	4.21001	4.19923	5.08014	5.79614	9.07589	4.45209	3.19458	3.99106	4.99648	5.57436	8.87817	4.8841	3.21668	3.87807
259325_at	11.9807	10.789	8.14481	9.39603	12.4876	12.8687	18.7386	10.4268	7.43494	7.75455	10.1195	12.2298	8.70981	10.359	6.56223	9.83887	7.49994	10.3488	8.15775	8.57528	7.7825	12.719	8.14074	10.6167	5.84226	24.8334	8.03831	7.25395	6.94114	8.16221	6.11612	26.8391	8.03728	7.59592	6.77835	8.23941	5.67118	19.6513	4.67666	7.46697	5.86532	6.38439	5.79571	21.5197	4.76608	7.08755	6.17227	6.34785	6.32141	9.08269	6.06134	6.7051	7.36844	5.20343	6.26361	9.64783	6.15791	6.67716	7.4283	5.41175	9.42332	14.3934	23.6629	11.1426	6.62806	5.83619	10.2307	13.7529	25.4434	12.1161	6.79974	5.97768	5.57169	7.70883	4.90911	5.60545	6.81558	6.61544	6.10591	7.55525	4.53398	5.21713	6.63463	6.46878	6.60482	5.56847	5.09885	7.69192	6.55686	7.53384	6.27751	6.0974	5.55927	7.2194	7.12043	7.95113
259326_at	185.077	347.944	295.307	332.053	308.867	316.566	356.649	370.942	376.402	384.29	349.596	306.818	359.45	280.276	375.344	409.664	298.186	272.966	263.763	356.987	305.886	317.79	357.88	349.951	175.96	196.664	209.632	212.975	198.842	208.883	174.421	181.978	214.614	231.097	181.905	207.003	96.1631	186.128	127.333	105.746	184.176	104.491	105.346	189.467	117.402	112.497	174.519	104.015	139.039	252.31	230.28	216.883	201.08	187.542	128.941	254.779	251.357	204.034	181.367	178.68	182.495	250.757	247.889	197.33	176.872	151.545	190.749	273.823	227.257	195.773	172.95	138.408	136.081	116.751	109.599	90.9434	107.055	90.7201	139.907	106.651	116.37	93.017	105.201	93.0202	195.723	208.512	142.364	236.276	210.39	222.936	190.494	209.279	141.859	232.661	193.219	222.266
259327_at	3751.43	3940.52	3772.35	3592.53	3946.5	3989.36	3981.14	3971.67	3674.68	3851.6	4506.24	3646.7	3710.15	3685.76	3438.49	2794.57	3920.03	4141.58	3765.33	3890.38	3882.29	3450.48	3480.61	3910.16	1735.65	1942.97	2190.59	1551.38	1501.73	1462.17	1824.66	2039.01	2265.05	1423.24	1611.17	1355.91	1807.88	2442.2	2367.84	2257.65	1545.54	1557.51	1712.74	2654.96	2199.33	2302.48	1576.4	1603.85	2336.13	2554.75	2809.7	2343.07	2278.01	2391.57	2264.34	2637.31	2665.23	2217.56	2295.77	2511.47	2683.09	2338.72	2604.62	2203.53	2075	2371.33	2687.75	2225.74	2520.09	2234.22	2075.22	2269.48	1451.37	1917.99	2354.32	2446.05	2033.85	1525.9	1539.4	2001.57	2467.89	2539.66	2122.77	1673.4	2399.62	2426.15	2445.85	2551.68	2470.09	2386.86	2598.45	2345.51	2518.96	2530.62	2687.71	2326.34
259328_at	68.7337	56.6518	63.5186	55.4211	81.7307	55.9696	64.2024	71.8714	52.2792	70.9738	83.6945	66.4286	70.3257	23.5351	27.3105	44.0278	85.4676	56.8224	55.4247	44.0649	40.979	49.8643	49.2375	66.9066	47.0182	48.0435	33.966	46.8008	71.5625	47.9347	43.5789	50.4059	35.3774	46.2469	68.2163	45.2512	51.2888	51.3669	64.7465	36.2995	33.885	43.7831	55.9594	52.2083	61.5431	39.1849	34.2479	45.8139	126.395	243.654	151.713	96.0426	101.947	195.356	120.04	250.936	137.748	89.1081	105.87	190.341	66.6669	27.5952	36.3813	104.189	170.151	87.4427	73.2879	27.6067	36.265	109.595	185.456	82.593	82.5098	29.8306	35.7787	50.6685	51.614	18.8845	75.7123	32.7742	36.0522	55.2738	55.2899	17.1642	175.025	143.589	98.7406	171.847	139.158	199.54	180.106	130.157	90.4358	174.979	141.625	213.281
259329_at	35.7989	86.0122	90.2921	76.9097	53.4039	50.4344	57.7816	66.7003	79.8135	73.8192	81.1412	48.5412	13.8769	82.9734	65.4502	19.4143	15.5928	18.663	13.4151	57.8677	47.9095	38.9877	19.7831	23.6983	3.86615	6.72982	8.41521	5.10621	5.33051	4.82094	3.93146	6.89733	9.05576	4.94965	5.4046	5.2943	5.71436	5.13855	8.70352	8.03438	6.75952	6.40754	6.11848	5.0874	8.29171	7.48155	7.00569	6.78036	7.56511	20.8327	23.1407	23.2076	12.9299	8.25157	8.03374	22.4562	21.5277	21.7657	12.6249	9.00468	4.47705	8.71107	5.0149	4.26602	4.30642	4.42512	4.59261	8.09979	4.78049	4.29322	4.6376	4.18705	4.57602	8.19058	6.54732	6.46862	6.93431	6.02393	4.45964	8.06054	6.95582	6.44071	6.31767	6.53149	8.27348	13.3112	13.0682	13.1913	11.0754	9.38854	7.79854	12.5992	13.2079	12.609	11.2481	8.86378
259330_at	106.368	93.0261	103.28	93.107	90.2129	101.421	109.983	89.4538	91.6793	97.8693	71.8067	76.4058	118.193	107.896	86.0384	86.8472	109.392	83.4795	104.969	103.526	83.8827	99.6135	96.1184	99.2034	203.66	167.922	135.868	166.949	172.095	181.863	195.4	177.739	123.96	168.503	186.331	174.969	95.8226	136.642	144.625	153.027	118.359	130.486	90.8664	133.762	146.119	139.105	111.543	134.256	108.903	124.472	156.527	124.046	134.574	151.186	115.391	131.488	163.212	121.052	125.86	160.343	155.546	203.081	140.226	123.726	179.046	193.347	149.668	215.458	145.966	128.409	177.829	180.451	155.897	212.152	130.485	99.4751	140.459	160.536	144.121	219.425	121.56	109.067	138.816	154.968	150.513	112.942	134.212	140.043	131.657	145.253	153.448	103.906	137.622	138.19	122.045	149.485
259331_at	15.8049	7.34583	10.0164	5.55396	6.01342	9.01629	10.7466	7.41774	9.54849	6.22604	5.55805	7.01803	9.80633	9.14175	6.24297	6.17549	11.8827	10.168	10.4335	5.30571	6.89506	4.75324	10.105	8.57096	11.9714	18.1074	16.1634	6.95267	6.50255	12.2644	12.2114	16.4584	14.6973	6.77411	6.34274	12.1831	8.79088	6.90863	8.19673	3.95113	10.6759	8.1746	9.0926	6.35596	7.59043	4.17973	10.2088	8.35304	48.7709	26.7426	37.6835	14.3716	58.1262	59.7815	46.1075	28.9327	36.6151	14.076	61.7413	63.9691	41.1495	9.66599	12.9573	19.3693	10.1955	13.2584	40.6553	8.81498	12.3247	19.831	10.4976	14.4898	52.1534	97.8449	10.6859	8.63687	7.03399	25.3737	49.0223	106.697	10.6836	8.39647	6.34399	23.2464	73.3756	10.8134	32.7143	7.01669	35.7529	29.5966	72.9543	10.5408	34.1541	6.35096	37.1703	32.3128
259332_at	11.9467	8.54147	8.50802	8.0307	7.89668	9.39326	8.85406	7.27336	8.14032	6.68709	7.27611	7.74396	14.8898	7.41126	6.33099	6.57816	10.165	9.8308	17.3434	8.03634	7.58233	6.65801	7.72134	8.44717	4.73083	7.06392	5.67067	3.59623	4.10178	5.85929	4.36162	7.03073	5.21922	3.90551	3.98187	5.50376	6.77704	6.22809	4.2309	3.77985	5.53309	5.23268	6.98353	6.03079	4.27718	3.5636	5.48796	5.26277	13.6937	9.14694	10.4434	4.64353	17.4359	13.3615	14.7334	9.63119	11.0493	4.93581	18.806	14.5733	5.21837	4.50435	3.93158	6.22976	5.39013	6.21607	5.00571	4.28427	3.84905	6.85014	5.67637	6.22458	10.0471	23.401	5.18441	7.48931	4.59024	7.27927	10.1627	23.1775	5.51593	7.89364	4.26112	6.75049	21.3176	6.71578	5.90032	5.90306	9.43209	9.89705	19.4797	6.74774	6.3702	6.3307	10.0186	10.7771
259333_at	23.3214	21.3989	16.3489	14.9416	14.2613	15.1726	17.8567	21.2592	14.4198	16.2398	17.5147	15.4923	20.6871	14.0481	14.5502	14.1355	19.5634	13.9071	19.7834	15.429	16.0776	16.9736	21.2564	19.0079	16.2219	15.9894	14.2253	11.205	14.2404	12.4837	16.936	16.5191	13.6836	12.112	14.0426	11.8771	6.1933	11.5918	7.09786	8.80315	8.14661	12.2949	6.2085	10.8869	6.4428	9.28398	7.54609	11.7456	11.5233	12.2304	9.20422	12.3666	11.7129	14.3426	10.8162	11.2127	9.23372	12.2051	10.8737	14.1085	7.49281	17.5752	15.6961	11.2931	11.3817	13.8429	6.99656	18.1313	16.6941	10.2516	11.9264	12.5238	10.5305	11.2686	10.5504	6.89837	8.81818	9.19066	9.95073	11.9354	10.8738	7.56051	9.28369	9.75459	11.3621	11.9511	11.4047	9.90971	13.3032	8.45244	11.7963	11.5315	11.9823	10.069	13.6661	8.50106
259334_at	186.573	181.016	110.049	146.028	250.67	108.678	182.653	197.983	197.576	118.639	147.543	109.762	135.252	162.551	76.6166	78.8894	111.184	103.768	165.669	154.733	122.129	90.6742	141.058	128.058	61.2117	72.8327	46.5042	30.0112	40.2174	46.0116	59.341	69.6838	43.8136	28.4563	41.5302	45.4828	49.1126	60.7952	33.3721	27.057	44.787	51.6327	47.173	58.8052	30.6482	29.7081	45.0836	56.2131	89.6577	94.4855	57.6602	73.639	56.763	75.547	85.9834	87.0865	55.7291	67.2276	60.0549	77.1369	56.0434	76.0986	51.4766	35.4539	52.5152	58.514	54.0875	72.7103	56.2162	35.6754	55.8853	61.7613	59.2685	67.6469	38.0744	44.8429	31.2474	59.9544	60.2049	61.9208	37.776	45.9102	33.0298	58.4149	88.2316	104.056	94.8045	110.029	77.5114	74.5069	93.8028	94.8451	95.5764	119.136	80.5652	76.5846
259335_s_at	123.772	101.025	92.0258	143.679	191.331	141.572	137.549	79.3336	124.171	126.314	187.402	135.543	83.7072	77.4011	135.335	145.7	170.706	112.847	111.866	71.9597	135.247	109.065	137.429	125.678	97.2812	83.0681	81.3415	92.7851	75.6076	74.7194	93.8864	91.1836	73.3935	91.428	80.0053	72.6439	73.1249	71.0264	122.943	73.7273	80.4181	65.3767	79.0464	73.793	118.215	70.7099	73.4368	71.8408	53.0182	107.99	108.958	111.138	101.758	91.3573	52.2289	106.202	99.2272	112.144	101.706	91.0007	85.6173	82.2949	71.0829	87.7669	93.8713	93.6161	89.9483	77.0712	73.3829	91.4403	98.455	85.3284	57.3447	100.479	80.346	65.5328	80.5525	79.9877	53.8413	102.335	80.6983	70.2172	76.4773	86.8457	57.1704	63.9575	64.5672	88.7574	88.1242	83.3947	60.7135	64.6805	67.635	80.6595	93.1566	91.7155
259336_at	6.65938	5.98101	6.55289	6.96437	6.19309	8.00192	8.47983	8.01546	7.6181	6.77214	5.62203	6.58659	7.86189	6.96272	5.29235	7.9498	7.97054	10.5683	8.05358	6.80832	8.17669	7.20748	7.12385	8.73878	6.78677	5.45984	5.17236	5.54037	6.15551	5.95518	6.19619	5.09282	5.37956	5.79551	6.48951	6.12752	5.79951	5.40139	5.4943	5.68585	5.48104	5.75027	5.55574	4.983	5.92765	5.22114	5.23708	5.59677	7.1632	6.62537	7.40415	6.39135	7.59592	8.14039	7.29931	6.8609	6.74759	5.76696	7.43742	8.33241	7.80174	6.94544	5.31881	6.21267	7.87167	6.05411	8.16707	7.33463	5.03135	5.62718	7.25743	6.40216	7.713	5.64384	6.00652	5.27282	5.68576	8.76405	7.93769	6.0628	6.00431	4.77173	5.46135	8.03477	4.96875	5.56691	6.5665	5.56556	5.96063	8.60296	4.64671	5.59018	6.23448	5.57773	6.31995	8.09304
259337_at	115.221	134.973	86.5142	94.4272	106.809	89.4065	107.824	103.415	88.527	88.4671	85.2273	87.6256	120.37	139.384	96.9525	83.4909	92.8113	114.562	120.441	128.81	76.7969	107.907	102.337	101.97	229.228	181.022	159.329	205.615	204.114	182.144	227.497	172.721	168.684	205.452	211.61	194.842	184.15	138.969	60.2427	140.3	150.188	159.784	198.395	129.09	64.0844	134.055	140.217	168.171	88.0261	83.8574	91.5733	89.2699	92.5053	124.291	95.9409	87.9096	89.9108	92.2864	95.6729	131.258	214.105	183.33	198.475	234.325	254.759	327.358	208.096	189.715	211.18	254.172	233.477	339.39	214.748	134.521	121.031	100.429	163.09	193.392	235.441	138.216	127.297	107.723	147.224	205.351	110.461	74.9786	81.7747	97.3111	105.106	88.9258	117.606	73.6664	85.0022	99.3955	114.398	80.9031
259338_at	3.34147	3.23533	3.3458	3.42789	3.3241	3.54182	3.75012	3.26275	3.12379	4.20652	3.64472	3.42281	3.23679	2.46066	3.64662	3.16068	3.04425	4.18393	3.26018	3.55926	3.01248	3.54833	2.98563	3.6918	3.33172	2.84848	3.35209	2.96848	3.12587	3.5532	3.5392	2.67883	3.30563	3.08126	3.38535	3.68932	3.58809	3.54953	3.89498	3.71075	3.24001	3.97254	3.31972	3.45757	3.63212	3.87926	3.23586	4.02156	5.40151	3.93426	3.74301	3.54	3.99091	3.83332	5.46518	4.11066	3.88516	3.47031	3.99579	3.7677	4.71273	2.85253	3.03135	2.88861	2.95004	2.82071	4.60746	2.75558	2.86105	3.0416	3.22475	2.58836	4.1963	3.58727	2.89435	3.66032	3.01267	4.17693	4.13112	3.5609	2.68174	3.90247	2.97883	4.12353	4.83573	4.24019	4.04451	3.54022	3.68824	4.39013	4.35612	4.07665	4.08892	3.31978	3.54426	4.165
259339_at	13.6487	15.1469	12.9014	11.3152	22.2613	11.5264	12.8715	16.8433	14.1834	11.3634	13.7975	11.0126	10.5248	17.7641	13.7721	8.83064	11.9083	12.7631	12.1598	23.4708	17.7856	10.2606	11.3073	11.2259	6.38107	10.1081	8.22339	7.17238	5.43899	7.45722	6.55047	9.66577	8.03055	7.31755	5.21592	8.101	6.53127	10.2432	5.57857	5.11781	7.46786	4.49823	6.55325	9.55345	5.30135	5.07257	7.38756	4.08718	22.2024	31.8674	34.8432	33.9208	18.0455	13.8894	24.3123	29.2708	31.4266	33.7085	19.2024	15.0158	6.28991	11.9835	11.5145	6.34233	5.42911	4.3073	6.28617	11.868	12.5842	6.71482	5.52509	4.70562	4.9958	9.84309	7.06127	6.62768	5.2633	7.19514	4.57759	9.34069	6.79644	6.33362	5.75557	6.99471	21.7832	52.3745	44.6298	22.9503	18.6878	15.4152	21.8156	54.0348	45.877	23.3827	17.4784	15.4083
259340_at	22.1824	27.2739	22.1402	27.4186	22.7296	27.3358	24.0278	28.8966	34.2921	28.3521	18.9522	19.384	49.5762	15.8413	13.9943	28.7726	37.5824	29.8266	74.0896	22.662	18.3481	29.4685	31.0956	45.7478	135.971	47.3842	22.804	78.2347	96.0642	108.693	134.601	44.724	24.4432	76.9471	87.9705	109.755	193.538	104.738	91.8706	92.1634	102.749	129.035	194.464	101.526	99.7038	97.3716	104.469	126.81	82.9099	55.2708	61.9345	48.8854	60.0579	91.0914	79.9707	57.6193	62.106	50.4486	61.333	92.6714	363.305	41.929	29.0876	136.566	203.976	406.184	380.221	42.0003	27.8848	147.067	207.071	395.037	335.736	99.0263	73.2236	160.255	242.519	359.881	356.742	99.5075	74.9043	145.768	232.775	348.846	50.2492	41.5055	52.629	37.5413	36.9959	43.4631	53.4701	42.0461	48.5299	37.9103	37.2152	40.7933
259341_at	58.6654	74.2592	75.336	83.752	58.0411	54.3896	57.5242	79.8113	69.556	84.2394	75.3241	79.644	54.3937	74.4636	54.7012	55.0816	79.141	56.8525	53.6932	71.5156	64.4291	58.694	59.7194	57.0348	83.1154	97.6634	63.9217	76.0014	64.5335	73.8121	78.1421	90.8334	67.8651	73.8701	68.091	69.0362	68.6257	97.4812	52.5696	61.1489	70.6284	45.9208	69.1851	97.7779	56.7326	63.2304	72.2666	46.4984	64.8629	86.0939	85.7767	71.1849	65.6468	56.7294	62.0671	80.9753	84.993	75.3687	71.8596	54.9939	115.077	87.9693	91.4894	87.441	76.446	96.1652	106.116	90.7931	88.1911	94.926	73.3052	94.3121	57.2633	56.9873	66.2228	76.9955	75.3424	70.7162	59.3369	61.0726	59.738	79.5878	72.3851	68.0123	74.3517	69.8421	48.6677	52.5465	59.5324	73.6414	74.8022	64.7734	48.1945	57.5374	61.6135	76.1368
259342_at	360.578	434.395	534.592	465.503	384.255	344.398	306.961	508.919	470.904	468.68	416.512	337.367	346.355	520.796	451.328	375.044	347.021	274.112	333.736	462.549	389.46	383.114	270.186	303.751	274.023	202.616	229.483	299.051	213.664	214.796	256.659	216.52	223.955	270.582	216.722	197.428	142.846	194.049	168.423	203.554	191.871	131.462	150.938	193.31	156.4	192.064	193.12	119.117	65.6488	92.2634	146.004	138.045	114.639	93.9427	66.6137	98.3758	140.27	129.326	116.238	96.0013	285.175	184.266	303.82	305.428	238.916	257.17	298.982	176.724	303.829	285.222	216.944	257.917	156.96	150.721	163.516	198.177	142.52	113.929	157.796	163.645	172.591	197.411	153.293	105.822	103.769	119.674	138.141	141.933	100.865	102.331	107.951	110.808	136.937	142.711	92.1222	105.535
259343_s_at	2870.94	3115.9	2943.95	2588.54	3135.91	2375.49	2956.66	3389.58	3256.41	2865.84	3193.03	2578.46	2112.62	3177.72	3584.82	1861.89	2194.89	1859.82	2075.91	3471.39	3054.17	1907.54	2748.15	2242.83	1302.91	3060.19	1679.65	1227.94	881.992	1140.89	1190.22	3210.63	1599.23	1180.24	884.778	1210.24	1946.85	4354.16	2837.68	1917.9	2287.07	1949.39	2017.64	4549.53	2980.76	1895.36	2095.23	2088.68	2919.75	4216.79	3628.65	3176.05	2526.18	2471.41	3181.39	4005.39	3615.01	3465.32	2638.45	2454.55	853.799	3272.79	2529.44	1602.2	1384.44	890.205	920.684	3287.1	2339.79	1728.5	1389.29	949.006	1148.08	3686.66	2711.17	1298.3	1813.47	1463.22	1207.26	3534.38	2778.26	1261.57	1967.09	1588.85	2354.91	3971.56	3791.35	2880.71	2356.69	2560.55	2257.58	3925.11	4165.2	3129.31	2221.75	2501.21
259344_at	181.517	76.7642	118.301	166.09	162.235	170.815	245.467	73.6481	106.544	166.229	206.4	242.478	205.006	128.927	232.612	225.705	178.947	116.072	146.571	93.5475	163.578	283.26	281.097	240.497	127.464	120.587	205.279	182.954	181.204	144.557	132.288	121.164	198.29	165.249	193.434	153.676	140.633	110.565	102.342	144.536	189.097	135.225	129.984	117.752	94.0845	151.062	191.087	137.806	69.8315	81.762	99.4709	169.391	219.211	128.324	69.6503	82.3398	97.5496	163.429	223.538	135.67	80.9227	165.493	173.075	107.853	90.3441	99.7042	77.0494	177.305	186.091	112.926	93.2145	93.4094	72.2956	81.1864	149.208	137.678	141.029	131.767	77.8627	77.8177	135.649	147.402	145.421	122.265	169.753	87.6066	73.8169	177.572	271.642	208.203	184.877	85.937	80.5756	184.535	252.484	228.576
259345_s_at	18.2135	19.3355	12.0821	12.0915	11.3877	12.3137	14.1142	21.1012	13.0564	11.6855	13.2069	10.1628	21.345	12.9197	7.30563	10.8502	12.4087	13.6648	22.7513	15.8865	9.1057	10.726	10.3262	12.8918	13.8502	7.75403	5.47544	6.12307	6.75754	7.2477	14.5293	8.0946	5.80512	5.62025	6.26456	7.29592	9.98609	7.01718	5.68761	5.82329	4.42792	4.82734	10.444	6.50736	5.34326	6.39061	4.21458	4.86662	8.62865	10.9686	18.5196	15.301	12.8038	11.8481	8.87405	11.5594	17.447	14.3825	12.7398	10.9628	9.82195	8.57826	9.65246	7.64491	7.56288	10.6226	10.4975	8.01237	9.85224	7.37625	8.08746	11.6217	7.06612	5.9174	5.28313	5.83716	10.09	6.48772	7.30536	6.46129	5.16231	6.15053	9.10161	7.10532	22.7055	10.1508	6.94327	11.777	12.273	14.7608	21.8511	10.3676	7.48051	12.1583	12.9641	14.6063
259346_at	3.94555	5.23284	6.64264	6.13806	6.01277	4.79068	5.09501	5.23858	5.03849	5.94314	5.21922	5.35603	4.91668	3.80534	4.8684	5.60403	4.94305	4.38973	4.32602	4.81139	4.11689	6.72961	4.60309	4.60199	3.91784	3.88596	6.59964	4.01861	3.29533	4.12527	3.65216	3.89779	6.84611	4.08088	3.26655	3.89266	4.54914	6.082	5.26234	3.66892	4.81409	4.14693	4.27038	6.15591	5.29529	3.82534	4.69044	4.44362	4.56739	5.47453	4.13731	3.55301	3.93429	4.5348	4.87393	5.20543	4.37533	3.74946	3.91666	4.50975	4.0475	3.80312	4.11575	3.98894	3.70855	4.40165	4.03374	4.02819	3.96516	4.25037	3.75206	4.36399	4.76293	3.33937	4.04872	4.07981	4.25172	4.30175	4.75154	3.54993	4.03352	4.2585	4.34117	4.02462	3.98239	4.9152	5.24946	4.24985	4.22255	4.17526	3.60198	4.9514	5.35102	3.84145	4.32398	4.355
259347_at	970.489	670.901	917.722	876.958	865.006	899.997	1110.16	741.008	835.704	881.13	765.138	1030.58	877.945	651.084	952.09	1436.99	1008.22	907.855	804.46	670.625	777.628	1156.66	955.795	832.43	556.965	800.797	837.793	913.545	934.379	709.691	526.424	796.831	876.262	869.057	887.425	658.923	303.171	438.598	560.311	607.925	797.854	514.42	309.27	469.643	548.533	581.352	746.4	527.031	473.983	540.325	489.041	547.93	854.289	577.225	451.246	574.551	452.62	531.683	815.475	575.189	344.611	692.636	917.081	880.278	762.553	520.388	346.202	758.411	877.516	892.623	755.012	556.885	415.948	547.92	764.558	798.688	501.419	331.816	383.077	503.786	835.764	819.396	477.876	309.033	622.101	434.39	284.413	672.972	590.43	725.839	655.827	440.249	279.448	690.834	544.849	788.724
259348_at	127.77	156.694	80.2972	91.719	226.796	72.3041	122.806	120.8	95.0296	93.8948	229.077	66.7938	22.5011	137.386	158.179	22.3834	16.1983	36.5144	30.8315	87.5219	165.153	21.0175	26.5819	35.7475	6.79116	126.84	25.7348	5.3816	8.4267	6.70742	7.26437	134.343	23.3908	4.90055	8.03879	6.23325	5.11146	30.2583	8.91573	5.9747	5.95227	4.088	5.45648	33.2187	9.72356	6.33773	5.48113	4.21554	15.4292	86.6104	47.2385	108.988	42.8403	19.9909	16.0126	93.8144	43.367	108.741	47.0047	20.1139	5.35475	214.105	120.772	6.26172	5.45919	4.62808	5.50476	229.794	120.403	5.92622	5.30985	4.45375	4.00367	21.2872	9.40904	5.02426	4.81873	4.42136	4.11582	20.2444	10.0276	5.03145	4.48655	4.77343	34.8729	61.9926	26.6994	63.9543	60.7059	62.6024	32.8791	56.3213	28.6015	57.9626	64.2549	68.3552
259349_at	84.8469	163.258	138.589	117.437	108.521	127.848	96.6569	122.351	144.178	141.886	98.453	130.491	140.446	182.573	161.781	140.195	180.96	159.099	179.928	231.242	203.668	142.749	142.285	120.297	106.702	186.576	161.126	203.49	183.164	185.341	105.769	199.199	157.573	208.453	178.791	192.999	179.97	194.583	302.929	221.91	166.597	185.595	182.677	213.129	323.654	234.029	170.988	170.052	214.941	260.734	215.087	191.37	228.839	173.321	193.602	285.555	213.839	194.641	228.677	166.393	114.692	131.153	73.2536	166.255	150.249	159.106	122.014	144.267	73.4653	182.64	156.143	151.21	292.412	271.455	233.017	176.586	196.214	275.549	317.189	249.735	249.462	182.149	185.834	280.609	194.376	229.943	202.54	184.597	220.581	230.418	180.188	218.627	206.849	175.577	209.633	217.642
259350_at	4.10063	3.84058	3.47716	3.46801	3.76826	4.28072	3.91469	4.01918	3.76841	3.74659	3.25746	4.36094	4.36137	4.30065	3.84251	4.31391	5.15094	5.55757	5.24714	4.27735	3.91343	5.19246	4.71477	4.91955	4.52692	4.15585	4.55725	3.75218	4.95904	5.33939	4.29793	4.02279	4.62655	3.4863	5.28623	5.12274	4.67104	5.52245	5.138	3.86832	4.86177	2.61606	4.79396	5.69256	4.92811	3.81609	5.04942	2.76458	4.1003	3.82395	3.96977	3.53068	4.1078	3.57716	4.27894	4.1685	4.20353	3.46647	4.33722	3.82302	4.54054	4.16818	4.38623	3.88158	4.05008	4.11527	4.5421	3.75645	4.0987	3.60779	3.81099	3.82753	3.98255	3.45168	4.7937	3.73215	3.05098	3.62313	3.857	3.60518	4.61159	3.88362	2.77075	3.45067	4.14003	3.97987	3.97771	4.30116	4.6866	3.75836	3.85613	3.98608	4.06241	4.01256	4.50204	3.74576
259351_at	6.11159	5.04454	5.92622	6.11005	4.07654	7.95836	5.8301	5.65361	4.36576	4.59375	4.39361	4.71095	7.06153	3.94927	4.12719	6.83129	6.87808	6.03508	5.44729	4.18458	4.7905	5.87485	6.96164	5.44212	7.69188	6.28822	6.16649	7.08496	6.98643	6.65426	7.04804	5.6891	6.69096	7.08633	7.06751	6.06732	6.15412	4.67371	4.20922	5.30331	5.20975	6.19555	6.57467	4.70871	4.25979	5.69437	4.89038	5.7097	43.3439	5.71947	4.75329	4.33394	7.75686	9.555	42.6746	5.17989	4.44249	4.54716	7.25287	8.63534	72.5163	3.80585	4.40249	14.3962	50.5224	36.6561	77.8593	3.82941	4.49845	13.5313	51.7818	38.2346	12.3308	4.06906	4.47358	3.8899	5.62621	6.57262	11.8733	3.71818	4.48156	3.7166	5.67951	6.29746	7.92816	5.68927	2.97417	6.07757	7.67747	7.85863	8.34867	6.14173	3.14369	6.07747	7.59377	8.09357
259352_at	14.6179	16.1682	15.5508	11.0483	10.0753	12.3494	10.1098	13.2008	14.0169	11.928	8.96351	9.22643	9.94584	8.39851	7.46922	10.4889	8.81205	11.3488	14.1994	9.00503	8.54994	11.7252	11.3151	12.7948	13.9917	10.9211	9.80719	9.59136	10.91	9.45964	13.7203	11.6786	8.87591	9.76173	11.3913	9.65313	8.11811	12.5422	6.77327	7.66049	9.69771	8.98089	7.7928	13.1353	6.86974	7.67137	10.4438	8.32392	8.20368	15.5887	13.0712	11.5865	8.95449	14.4239	8.29504	14.6174	13.5852	11.6171	9.11071	15.3473	10.1028	10.8935	10.0255	9.95309	9.99326	13.9293	9.67245	10.89	9.94594	9.02077	9.82961	14.3149	11.6248	9.52862	8.00065	9.89224	9.48065	10.0406	11.1465	9.05815	7.87386	9.54671	8.55922	9.6209	13.322	7.53588	9.17675	13.6069	10.8638	9.75165	13.305	7.07073	8.30648	14.8694	11.1239	10.4449
259353_at	10.366	9.5361	6.74082	8.52332	12.6734	7.45154	9.33222	9.50965	8.06672	7.95186	9.62167	8.05196	7.81751	8.14084	8.18174	8.07298	8.54884	6.31419	8.35445	7.30358	6.64163	6.40727	7.43284	7.79827	5.00451	4.37097	3.71866	4.00619	4.2897	4.00984	4.88815	4.78751	3.38116	4.08143	3.88911	3.77243	5.5494	4.2428	5.33403	4.17238	4.85348	4.69256	5.41522	4.35072	4.80549	4.01688	4.6072	5.08357	7.50775	6.99371	6.1332	6.85196	5.20308	8.1005	8.18131	7.67734	6.53567	6.19858	5.5037	8.04758	4.04568	4.42453	4.31995	4.42552	4.00101	4.27723	4.155	4.34126	4.01439	4.60164	3.67093	4.37368	5.0633	4.24955	3.87281	3.5884	5.19007	6.81111	4.99177	4.51798	3.67362	3.35065	5.04718	7.21553	10.8359	9.70123	7.77188	8.37313	6.39799	7.81056	10.2225	9.6888	8.1661	8.15806	5.83923	7.38452
259354_at	447.265	263.891	578.489	766.979	611.403	716.671	676.709	282.85	621.56	773.921	678.612	779.256	451.955	357.77	833.537	663.038	812.039	664.31	515.149	351.531	720.88	906.759	894.84	815.381	761.402	570.155	1122.44	995.368	952.25	916.83	803.76	558.547	1229.5	1064.96	986.021	889.263	619.394	370.279	794.808	944.52	853.266	783.748	634.324	357.699	852.586	956.325	851.797	753.206	544.39	408.661	695.354	730.208	719.914	729.553	568.152	373.23	636.272	692.64	677.597	763.732	1003.56	442.629	595.505	785.268	1053.03	999.474	981.742	399.156	613.096	731.58	1138.32	901.833	810.177	494.738	1174.49	1089.45	1209.84	1061.09	838.861	451.472	1074.67	1001.98	1318.78	1124.52	402.75	236.551	551.607	688.829	738.357	462.45	392.464	221.44	529.153	702.276	696.54	423.762
259355_at	5.29606	6.05534	5.26116	5.31729	6.07123	5.21171	6.26893	5.82206	4.88845	5.09267	5.58666	4.43457	5.65192	5.30308	5.70377	7.3572	4.60556	6.00509	5.39611	6.2885	5.42479	5.75961	5.07542	4.58745	4.7688	4.51385	4.9902	6.20208	4.34767	5.82295	5.02288	4.12062	5.45118	5.82211	4.55456	5.83383	5.02112	4.79478	5.99296	4.82198	5.46555	4.92828	4.92389	4.60517	6.28189	4.67232	5.66761	5.23088	5.4851	7.16843	5.60732	6.18668	5.93561	5.46144	4.96365	7.59424	6.16139	5.65827	5.70013	5.54976	5.75877	5.37218	4.15237	5.01887	4.39868	4.88156	5.34885	5.58838	3.9645	4.63021	4.20703	5.04903	4.86036	4.70367	5.12065	4.60369	5.8196	4.61433	4.89884	4.26205	5.3883	4.31922	6.29054	4.9533	7.13388	5.4129	5.26084	6.18576	5.90317	4.8753	7.44697	5.05146	4.79691	6.02079	5.90654	4.64856
259356_at	23.7139	15.9485	15.413	13.1281	16.2914	18.4934	16.5358	14.7251	20.64	11.9252	14.8033	18.1534	21.6274	17.8756	15.6902	27.1527	55.7629	38.8091	30.227	16.0761	17.9116	34.8763	29.4154	42.1031	24.4585	8.37788	11.423	28.477	30.1802	48.3211	25.4365	8.08831	10.6747	28.0213	32.8604	45.9823	38.2612	13.5119	10.4657	36.8209	25.9991	27.1211	39.4374	14.6345	9.63626	37.2965	26.1183	27.9003	12.7223	8.5856	8.7524	9.58733	19.4714	13.9498	12.5126	8.76183	8.81921	9.74592	18.7483	13.9149	35.5627	11.2857	11.1202	29.0978	51.2043	58.03	38.9261	10.9294	10.4154	29.7935	46.413	52.7759	45.9431	15.6903	14.2495	43.9337	53.079	57.912	46.4488	16.3899	15.4195	43.4219	54.4138	56.1276	13.9409	8.59555	11.1038	8.55361	11.9923	12.8552	13.0867	8.56686	10.0687	9.23953	10.8602	12.243
259357_at	212.627	139.397	142.1	139.072	130.009	237.395	272.03	134.538	138.323	196.493	137.273	268.551	245.301	122.021	208.189	289.476	316.476	311.285	285.129	117.46	149.395	352.62	313.62	337.565	394.045	212.385	245.099	462.77	430.56	585.986	395.492	229.009	223.321	421.257	444.436	639.74	526.11	193.533	163.231	430.96	437.215	535.578	476.611	178.802	156.031	424.007	472.211	503.364	173.292	114.265	123.088	126.569	170.244	195.936	165.064	106.528	119.743	125.25	179.178	210.687	209.758	204.702	287.987	348.991	411.938	366.499	214.804	212.103	298.765	329.576	373.182	394.349	420.04	189.697	251.359	453.969	408.825	504.363	413.658	172.71	238.93	490.327	394.669	529.808	168.073	112.302	119.674	102.451	221.089	263.338	170.395	120.383	114.695	93.1095	224.085	252.403
259358_at	197.518	162.534	189.168	194.508	163.08	128.573	161.754	188.6	207.151	156.488	169.728	139.008	210.448	177.764	147.608	133.595	96.6291	118.924	186.771	159.763	151.406	148.353	127.255	128.099	122.92	123.665	92.6031	144.42	113.433	114.142	116.85	122.665	101.276	145.983	107.1	124.485	49.2885	97.4393	98.5021	67.6385	41.1395	44.9592	53.6758	104.41	89.5519	72.3991	37.4919	47.1422	235.09	208.512	242.417	204.133	152.554	184.417	256.517	203.267	263.817	215.965	161.244	177.689	68.0609	70.4071	84.3497	122.109	94.1417	74.5061	68.7303	66.885	89.814	117.581	97.0302	74.4915	52.6823	96.0812	90.6292	47.0385	45.8297	52.6365	47.7809	99.9589	87.92	46.8342	43.1752	52.6591	130.117	141.8	185.939	165.358	112.266	107.652	137.389	137.837	169.205	156.291	120.096	102.029
259359_at	60.7206	122.165	97.6532	97.1365	86.1201	71.1032	87.1217	105.468	97.8123	81.0434	98.3171	64.1797	48.1394	83.4649	91.0529	56.7943	72.4425	64.3696	76.4366	109.735	86.688	51.1136	69.3577	72.8745	33.0391	31.9044	28.6519	20.5163	19.6894	16.1336	33.6241	29.6316	26.635	19.1578	20.8024	15.2618	27.5186	33.1841	35.7787	30.3134	23.6167	18.6307	25.0079	32.6257	36.2301	28.2899	22.4753	17.5455	25.5788	37.4294	33.4077	36.8342	32.1907	20.309	25.727	37.7356	35.8154	39.9244	30.3326	18.329	24.708	26.7054	46.7846	32.943	23.6189	22.2627	23.9979	27.2318	44.0689	31.6263	21.7913	23.9701	20.5821	25.113	30.6142	61.9555	24.2546	27.8382	21.0922	24.1717	31.3556	64.0396	23.2225	26.749	23.3558	30.1018	28.2959	28.429	21.1249	29.6477	23.1278	32.2797	27.9596	27.8651	23.2254	31.1519
259360_at	4.77744	5.32302	4.88688	5.93447	4.8435	4.45283	4.62665	5.01972	4.36703	5.05175	4.0587	4.20695	4.58303	3.96961	4.99523	3.80843	4.59344	4.79477	6.66294	4.08921	5.13452	4.21292	5.04685	3.86333	3.46995	3.85558	4.96797	3.86864	3.56332	3.87555	3.25393	3.5784	4.58181	4.0249	3.83479	4.05838	3.85237	3.5348	3.37273	4.15732	3.49325	4.35813	3.73232	3.24191	3.41763	3.81315	3.63239	4.10059	5.3974	5.3151	3.64354	4.75017	3.94415	4.20782	5.88077	5.61811	3.85064	4.88259	3.9877	3.86384	4.34384	3.93083	3.44628	3.88062	3.63637	3.79129	4.56582	3.57958	3.33099	3.50663	3.97293	4.00123	3.87755	3.95858	4.58586	4.07814	4.11514	4.4077	3.74336	3.91621	5.01558	4.35909	3.91736	4.70596	3.82929	6.29271	5.13119	3.35512	4.12947	3.54951	3.49955	6.57747	5.21405	3.08022	3.87482	3.78933
259361_at	5664	6210.46	5599.74	5566.27	6294.9	6131.29	5802.28	6440.19	5727.27	5582.88	5942.6	5741.07	4653.35	5818.71	4790.85	4669.18	4751.8	5173.44	4583.03	5489.31	4808.7	4335.62	5113.79	5068.92	3255.08	4385.39	3577.07	2953.82	3508.1	3388.87	3026.15	4684.36	3509.11	2921.34	3468.71	3483.19	3676.46	4672.02	4201.74	3301.25	3452.63	3851.07	3742.08	4667.29	4385.58	2987.42	3278.82	4184.03	5143.12	6085.79	6553.68	6349.98	5373.95	5755	5459.7	6413.27	7079.29	6771.72	4868.35	6112.25	2958.46	5344.82	4277.08	3261.71	3329.88	2636.55	2979.81	4870.32	4595.04	3570.7	3193.46	2453.15	3490.32	4998.9	4347.82	3111.56	3612.64	3536.39	3486.97	5339.97	4630.96	3402.1	3768.6	3808.13	5574.15	5873.93	5172.24	6001.27	5546.53	5617.81	5854.68	5907.54	5570.54	6366	5634.34	5288.56
259362_s_at	84.5449	35.1707	38.8637	55.7756	108.878	64.584	51.7046	67.8124	81.3788	82.3966	96.9065	94.6759	105.494	67.7713	80.3685	93.0738	163.979	99.8857	96.5854	56.9728	89.9318	100.664	169.301	115.896	106.539	69.4034	59.9029	108.616	144.033	118.78	114.304	74.3657	59.7719	107.012	137.716	123.5	63.1755	56.7071	41.9075	72.1372	53.2796	106.336	68.5882	53.3825	43.0611	68.7741	52.6933	107.028	11.0447	14.1853	16.0681	17.7561	16.8809	18.5569	11.7221	14.3393	17.3178	16.0811	15.5142	19.984	139.778	54.4489	78.2074	76.2907	162.947	156.578	131.708	55.9946	81.3827	79.5555	148.397	153.233	118.404	39.9668	50.3991	79.1933	98.7625	169.346	127.84	39.8501	50.8412	85.379	91.353	172.267	13.458	26.5369	22.8379	24.1079	16.8659	20.582	13.9663	28.9104	21.3558	25.106	15.6621	21.8317
259363_at	230.63	134.002	367.792	449.255	409.045	363.034	223.444	123.622	294.681	615.806	438.264	419.176	112.869	97.9457	567.37	637.994	170.289	161.252	66.5499	96.3494	859.282	757.401	265.573	147.617	78.2768	33.7614	361.43	431.362	295.605	137.166	75.4486	32.0896	334.537	443.031	299.691	138.014	66.6843	36.3209	270.702	340.88	261.454	164.783	63.2076	32.9495	261.546	369.219	241.081	160.26	76.3218	96.0086	170.015	402.149	534.282	239.594	81.7801	92.4212	163.289	399.819	487.585	256.283	63.3863	22.3818	27.9728	184.116	217.428	130.298	65.0851	21.0004	27.0844	175.259	217.666	122.75	27.7843	57.7476	418.038	372.959	92.5152	65.551	26.3549	56.8203	449.165	386.247	101.18	66.0885	214.513	90.6072	159.391	418.449	514.877	338.191	205.976	94.1263	165.914	456.644	548.732	319.845
259364_at	18.6521	17.4013	47.4488	33.4184	11.821	22.9779	15.9471	13.9053	36.8338	16.0557	15.2336	30.4439	45.655	21.7966	46.3486	40.3964	31.6017	49.7379	43.6775	12.7022	27.8577	50.7639	21.2689	35.3385	306.8	336.988	270.301	476.799	421.627	605.867	279.614	339.729	270.742	457.051	432.634	645.05	285.234	350.763	317.792	383.931	252.683	416.938	264.873	339.075	287.73	356.222	265.254	378.19	159.624	37.8783	70.7076	17.6909	81.9635	99.3409	152.272	39.918	64.7162	16.8922	83.4617	96.4705	694.047	120.648	79.1292	660.496	1027.35	831.612	701.845	125.953	78.6797	607.765	1030.56	877.413	683.451	326.517	286.626	486.949	812.326	653.192	716.31	308.751	293.081	531.284	797.581	658.476	27.0954	23.2183	56.4357	19.0393	17.6062	18.6915	27.5258	24.0813	60.3216	19.8075	18.8868	19.9995
259365_at	293.898	150.726	194.702	154.392	87.407	316.59	193.737	114.727	174.519	149.461	116.591	285.973	227.464	133.516	75.0914	240.592	265.035	316.644	287.595	123.019	134.671	273.914	197.269	307.919	23.5354	39.6388	35.522	28.6183	20.6152	20.2715	24.2497	40.891	32.1913	30.3921	19.8578	20.893	58.2258	50.2802	29.3725	41.2278	68.1862	42.7117	56.7092	51.8438	31.6646	39.7331	63.379	41.0885	52.4644	53.8762	64.8792	43.2272	72.0748	100.367	56.84	53.6124	67.7505	45.2848	74.6515	94.0136	27.9105	11.4463	17.6223	33.5953	43.7588	36.9327	30.1582	11.5629	16.677	33.8561	47.9512	35.9074	45.239	47.1676	20.8037	36.9499	31.0274	15.9681	44.2286	45.3494	19.7641	37.6241	28.3932	17.1473	116.17	76.4843	87.8411	95.8433	123.475	109.48	116.775	79.782	85.095	97.2317	123.185	104.271
259366_at	617.954	737.26	940.625	801.389	822.893	664.932	583.116	748.701	863.661	768.835	579.116	564.189	665.796	511.879	437.693	469.567	381.092	620.554	534.258	500.808	353.015	412.343	505.565	416.062	89.1771	71.6681	45.8183	41.6998	64.2748	71.0909	89.7114	65.1519	47.5624	37.7741	58.185	67.3105	46.9765	73.4505	114.849	23.9578	27.7006	31.1622	43.0344	79.7749	112.777	24.5229	25.9404	28.7505	656.481	508.335	563.34	419.022	315.549	446.402	637.413	471.538	544.099	441.789	317.615	418.982	157.804	92.818	68.333	71.0611	135.957	99.182	158.103	85.7214	65.5765	65.761	133.338	101.797	96.7194	124.383	102.664	46.5344	54.5981	51.8954	97.4283	125.733	104.894	44.7826	51.4234	55.4026	368.457	412.721	507.018	545.97	262.359	315.217	386.718	417.668	505.628	548.496	282.117	304.026
259367_at	41.4893	39.0821	41.0368	67.9564	45.9804	46.7882	50.6492	44.1854	49.389	77.561	52.1655	80.0664	39.4965	33.1861	92.564	60.0339	28.9161	33.3987	42.5358	60.7001	85.3829	58.8642	47.4322	33.4641	6.12139	8.99896	13.9242	11.873	10.6292	5.70939	6.61247	8.94098	12.7281	11.9541	10.7605	5.25066	3.83303	5.88665	6.11994	8.5307	8.47811	5.37582	4.16964	6.25616	6.35518	8.34354	8.17786	5.05648	8.38965	24.7597	24.0615	41.3335	45.8724	26.2473	8.51204	26.084	22.7988	41.8645	42.7187	25.5847	5.08042	24.3887	20.3439	9.06131	5.66463	5.66051	4.73623	24.7738	22.2769	8.8071	5.25003	5.39964	6.4186	6.40563	11.2648	7.12868	5.43343	4.29915	6.73817	6.66013	10.436	6.56246	5.75812	4.61872	15.1183	10.2159	11.8893	29.9839	24.8182	25.0498	14.5534	11.1107	12.234	31.5377	22.43	26.0139
259368_at	4.40429	4.30169	4.60154	3.51201	4.73879	3.85027	4.66676	5.06227	4.85628	4.1365	4.21168	4.20352	3.69301	4.33716	4.83835	3.82718	4.07918	3.77138	3.84864	4.9941	3.75477	4.31436	4.56481	4.57054	4.20228	3.80935	4.226	3.97187	4.47113	3.81174	4.59105	3.62338	4.44752	3.92	4.80914	3.82123	4.10242	4.70021	5.58953	3.87726	3.76484	3.45286	4.26086	5.0087	5.27052	4.16166	3.52073	3.62764	4.56451	4.01309	4.16496	5.01082	4.09721	4.02863	4.89073	3.74319	3.85584	5.28394	4.16299	3.98421	3.91579	4.30667	4.07445	4.48509	4.37098	4.39337	3.973	4.18285	4.34498	4.91118	4.10447	4.20595	4.47952	4.91899	4.128	3.61407	3.9961	4.81834	4.59816	4.95035	4.07662	3.67961	3.90809	5.19842	4.58372	6.50905	5.98143	4.27556	4.21721	3.98437	4.19657	6.23811	6.36648	4.09051	4.44936	3.82183
259369_s_at	5.85716	8.18917	5.82876	6.40099	6.68288	6.39897	5.88183	9.21647	7.26318	6.08093	6.94311	6.50607	6.58698	7.29055	6.82467	7.664	7.28003	6.74959	7.46091	5.96	9.71196	6.78776	6.56351	6.17443	4.53409	4.76866	5.57669	5.67913	3.88151	4.24321	4.84293	4.85103	5.20556	5.34379	3.97648	4.36616	5.08678	4.65578	4.72164	4.86824	3.82277	6.90018	4.90845	4.48453	4.78755	4.86889	3.55979	7.45477	4.62676	3.92472	4.80911	4.05423	3.88231	3.82989	4.272	3.54781	5.08355	4.30071	4.2635	4.07051	4.29533	5.06879	6.13804	4.2105	5.66885	4.82004	4.11093	5.32813	6.18137	4.59214	5.89702	4.99034	4.18073	4.38989	4.56661	5.43374	3.97404	4.78826	3.97142	4.70327	4.29761	5.32344	3.79923	4.91223	3.83001	5.10025	4.43173	4.39383	3.40521	4.55	4.02185	5.08858	4.75375	4.5941	3.26132	4.29827
259370_at	4.28341	5.37169	5.635	5.31883	5.32366	4.90445	5.20887	4.74448	4.63162	4.70355	4.30987	4.8279	5.16256	4.59146	4.85667	4.74839	4.95906	4.82629	4.79451	4.91348	5.08941	4.78256	4.76612	4.64571	4.86029	4.92344	4.63753	3.84476	4.72181	4.68326	4.84038	5.00258	5.06385	4.18803	5.14556	4.83404	4.3559	3.59577	3.60565	4.05212	4.89941	4.27662	4.06071	3.60646	3.41041	3.66646	4.58081	4.18889	4.48409	6.734	4.38122	4.68603	3.72811	4.42304	4.57448	7.05538	4.0532	4.93177	3.58031	4.50356	4.60948	4.49056	3.94674	4.78147	6.08507	4.69173	4.79688	4.30501	3.7568	5.11147	6.37801	4.84365	7.34007	3.89445	3.99719	3.70376	5.41384	5.52277	7.62229	4.07849	4.32901	3.97255	5.3095	5.4978	4.40861	4.38864	3.65826	4.37466	4.62906	4.68043	4.34455	4.64548	3.79903	4.58055	4.87503	4.25527
259371_at	9.10555	7.77511	6.0025	6.83415	6.47735	8.33099	8.62006	6.69636	6.41527	5.42516	9.64525	9.93344	8.25822	5.92422	4.81237	7.74416	8.97978	10.4685	8.60996	6.38291	6.49048	7.7419	8.38404	7.75236	4.59048	5.01999	3.82606	4.40665	6.26095	5.93695	4.67831	4.60066	4.18338	4.05966	6.68996	5.86126	6.09191	4.86709	5.77172	5.58266	9.4487	7.30187	6.06876	4.40624	5.2667	5.68347	9.27744	6.95291	12.3899	10.137	8.99738	6.26584	9.31005	11.1137	12.9708	10.3258	9.23489	5.8989	10.0761	10.4507	4.63772	5.65729	4.261	4.5302	5.22707	5.03394	4.72259	5.7272	3.8905	4.69732	4.88999	5.15707	9.48202	7.41232	6.43554	7.64435	6.10735	7.11525	9.73159	7.74695	6.22911	7.3133	5.68423	6.83025	8.78979	6.33373	5.97155	8.62749	9.22212	8.86021	8.84005	6.12249	5.96143	8.10666	9.91792	9.68535
259372_at	3.26149	3.27299	3.2029	3.4681	3.73587	3.51717	3.84932	2.94195	3.98985	3.60097	3.48783	3.63581	3.27831	3.61863	3.82464	3.12462	3.22937	3.38206	3.67005	3.16007	3.32462	3.31805	3.66554	3.35157	2.85471	3.11781	4.54923	3.55809	2.96688	2.67001	2.85508	3.20399	4.10992	3.77934	2.93197	2.68116	3.15442	3.08599	3.42625	3.44774	2.86834	2.89201	3.22854	3.16571	3.13638	3.374	2.91916	2.83668	5.4939	3.41192	3.97157	3.63201	2.54215	3.05523	5.16122	3.25856	4.19138	3.45172	2.68889	3.17519	3.08929	2.68306	2.90711	2.91888	2.84204	2.64765	2.78442	2.52031	2.84467	2.93324	2.98216	2.45653	3.11366	2.88028	3.00412	3.06347	2.91566	3.25383	3.32634	2.97263	2.82586	3.21227	2.92537	3.40289	3.77646	4.80024	4.18391	3.30162	2.97262	2.90061	3.79572	4.67091	3.88606	3.46381	2.99802	2.77655
259373_at	41.4502	104.335	44.7183	15.0041	20.1084	31.6129	89.1427	78.004	67.1493	14.9656	15.6633	39.7941	131.355	127.867	14.9934	21.1102	35.6063	55.0054	202.916	133.714	32.8148	30.0113	30.6284	78.0721	259.694	312.317	44.2915	51.6637	87.3396	160.967	249.407	285.803	43.5972	47.9943	79.4329	167.73	367.101	339.717	11.8774	19.9967	45.1218	171.931	334.801	368.9	11.1097	19.0256	45.1383	157.538	198.126	278.364	103.857	15.8867	81.7874	178.431	189.962	285.916	104.874	16.9811	86.6006	182.843	53.3305	62.701	53.1511	126.662	120.55	110.574	52.83	60.2934	57.3959	115.901	130.426	117.606	323.795	498.929	21.9706	57.5023	118.797	402.959	311.334	512.021	21.5009	61.6781	122.678	426.602	345.085	315.851	211.477	11.4629	25.8297	64.4424	329.461	311.403	197.071	11.6506	24.7788	64.3524
259374_at	5.60948	5.08619	4.90888	5.61626	4.5381	5.38618	6.38052	5.86623	4.44516	5.36031	5.47249	5.48385	4.9577	4.30327	5.12304	6.44025	4.52782	5.01036	4.46646	5.9464	4.75178	5.4715	4.16948	4.79819	4.55262	5.41981	4.5617	4.10887	5.30195	5.08016	4.18633	5.31918	4.42437	3.93462	5.00967	4.95206	4.84082	4.70412	4.68875	4.89078	5.79443	4.25418	5.15329	5.13199	4.27106	5.27422	6.07561	3.97168	6.61445	5.72633	6.3209	6.65925	5.30018	6.0391	6.75644	6.00566	6.63881	6.22652	5.64028	6.05971	3.32186	4.76532	4.91327	4.77312	4.81211	5.39924	3.60802	5.04326	4.79018	5.13706	5.06589	5.9041	4.49653	4.92706	4.72601	4.89598	4.55509	4.5447	4.63712	5.31435	4.67756	4.94435	4.36732	4.10524	6.47879	6.60371	6.43552	5.55751	10.1301	6.03765	6.09288	6.25536	6.41438	5.40533	10.702	5.72208
259375_at	2944.91	2358.15	2158.68	2343.33	2578.47	2707.05	2819.42	2441.26	2229.68	1847.07	2066.42	2327.88	3211.02	2377.57	1911.63	1774.21	2772.66	2325	2890.89	2604.86	1952.92	1875.33	3092.04	2624.79	1899.57	2451.42	2967.88	2013.67	1647.55	1614.96	1823.57	2666.85	2737.75	1953.33	1593.91	1652.18	2355.37	2387.79	3373.87	2789.25	2855.12	2305.67	2360.43	2484.32	3074.01	2557.02	2880.48	2217.64	5391.14	5222.55	5306.25	4730.34	4725.84	5069.41	5901.72	4740.15	5717.69	4925.29	4899.52	5513.62	1756.52	2617.58	3835.02	3022.17	1660.31	1881.12	1906.3	2399.65	3938.7	2987.89	1732.52	2041.32	2463.79	2950.14	3997.26	2422.96	2477.73	2987.73	2593.47	2944.56	4192.27	2525.95	2667.03	3136.77	4753.58	4630.77	3698.96	3848.8	4786	4949.17	5104.42	4718.96	3508.72	3487.04	4424.32	5323.22
259376_at	5.37735	5.97849	6.36623	8.09307	10.3973	5.8814	5.5103	9.55346	5.70944	6.58509	5.78853	6.3908	6.87129	5.82854	7.12003	5.40409	6.31661	6.8168	4.85143	6.23967	6.06601	5.87705	5.53924	4.97767	3.7936	4.54736	4.84413	5.43481	4.79504	4.70228	3.50349	4.87203	4.69987	5.78979	5.02377	5.00994	3.54357	4.1365	4.13288	4.401	4.75915	3.59836	3.61009	4.53954	3.74692	4.22918	4.83458	3.8156	5.97801	6.01454	4.68091	4.57944	5.50489	5.8997	5.84058	6.2856	5.00976	4.75023	5.51813	5.9973	3.72766	5.25733	4.22876	5.8586	5.60805	4.77316	3.38107	5.69121	4.17133	6.01349	5.82731	4.93156	4.6489	3.83145	4.62421	4.5649	3.72733	3.85894	4.51415	3.4753	4.30145	4.39151	3.92362	3.55114	6.6436	6.2775	6.26572	5.74209	4.82584	5.98548	6.00864	5.79961	6.29932	5.83507	4.71522	6.48826
259377_at	6.21649	6.22829	6.28129	7.11255	7.54722	7.425	6.71254	7.47932	5.79893	6.44001	6.19736	7.56379	6.58234	4.96544	6.51316	6.03626	7.84102	6.25587	7.03199	7.09281	7.19131	6.92648	7.68194	6.88823	5.28196	4.59033	5.1151	5.06141	4.82321	5.81165	5.562	4.73517	4.86771	4.94698	4.72862	5.7903	4.66682	6.98521	5.15243	6.88349	4.74989	4.99955	4.66896	7.12102	5.27477	6.52571	4.34538	5.30276	5.31371	5.10208	5.27209	4.3519	4.61938	3.54727	5.64702	5.54441	5.79358	4.34634	4.36219	3.79287	5.13478	3.96244	4.44306	5.29209	5.095	4.82106	4.85409	4.34831	4.64086	4.96208	5.30536	5.00804	4.3785	4.63216	4.85309	5.6111	4.8319	5.15582	3.9559	4.53577	5.23124	5.46227	5.31215	5.10531	3.5487	4.9641	6.29605	5.66744	4.16769	3.93581	3.87285	5.24005	6.51044	5.27129	4.01583	3.74268
259378_at	237.103	107.901	122.303	123.015	119.72	178.354	232.539	77.8283	108.208	125.373	57.0177	217.106	276.465	63.9606	106.379	366.941	251.909	248.257	230.538	111.022	119.009	231.392	178.47	236.103	320.678	79.0413	127.951	315.842	462.89	474.32	333.243	78.9735	122.13	318.798	467.291	436.278	264.29	30.5081	113.359	260.689	410.327	379.839	281.753	32.0594	121.501	259.801	437.542	402.88	202.064	78.2077	127.211	140.01	389.252	344.645	186.211	79.2647	138.838	147.873	377.798	315.566	170.909	127.294	182.598	342.937	330.167	255.612	182.143	132.98	194.343	350.509	326.97	237.255	178.54	75.2569	237.52	423.717	369.072	191.01	164.792	76.6273	254.666	440.491	370.185	174.743	379.857	53.7364	62.6938	173.533	259.107	356.85	361.324	53.9185	56.929	160.054	265.22	324.084
259379_at	6.78947	15.7496	14.3868	15.8253	10.5317	8.79306	6.46135	9.65141	11.0197	14.4632	14.0789	9.64684	8.20233	24.5666	20.5355	10.9168	9.62863	7.48903	8.82973	17.6447	20.9583	10.4865	8.70881	9.80333	10.1515	7.86582	12.1202	7.04977	8.78485	8.25386	9.98526	8.21377	11.0892	7.36466	9.24892	8.74842	4.15438	7.14466	10.8459	5.2689	6.7538	4.98857	4.40407	6.73304	10.8388	5.58043	7.00912	5.33111	12.2139	18.1331	19.1255	20.3899	10.1821	10.8078	11.1453	17.847	20.2794	21.4137	9.42336	10.8214	4.82915	6.33066	7.29168	6.05509	6.45045	5.9569	4.68868	5.75675	6.79331	5.8912	5.88955	5.87615	5.18646	4.7187	5.77526	4.69156	3.75839	5.29291	5.42793	4.49507	5.50463	4.80939	4.10226	4.95807	7.74731	21.1293	21.6328	19.902	10.7072	9.96266	8.16752	21.7516	21.2832	19.2521	10.9925	10.3167
259380_at	190.732	219.923	106.899	140.199	155.994	174.654	192.957	202.215	144.51	121.508	170.097	157.452	195.415	173.598	137.573	116.201	156.514	185.972	236.755	163.727	123.803	142.278	173.723	194.767	39.3099	35.6799	17.1237	28.6413	27.8976	26.2124	38.9384	33.0129	17.4261	29.1029	26.1522	25.7971	22.611	23.6279	13.8975	19.8697	36.9238	19.986	23.4445	22.2859	14.1473	18.9929	34.8796	21.0274	19.3349	55.1433	47.2009	49.6682	34.2419	43.4324	18.9352	57.5782	47.4791	45.7796	36.0411	45.9962	32.369	93.3592	88.7998	71.0723	62.4079	52.3285	30.988	102.641	80.872	77.1961	56.2839	56.9488	31.3085	21.8442	27.8073	22.4785	42.8872	24.6289	30.2956	22.6639	28.3571	21.5815	42.6481	26.8714	41.6308	57.296	24.4387	43.7622	38.7074	41.4773	44.439	57.2292	22.0707	43.0823	38.6084	39.2432
259381_s_at	5631.78	5681.45	4673.64	4344.7	4543.97	5725.48	5248.8	5569.93	4562.9	4481.81	6309.09	5755.04	5061.49	4691.61	4711.95	3620.11	4898.2	5179.93	5390.5	4796.89	4684.53	4369.52	4353.14	4844.61	643.494	871.765	1197.35	904.094	519.693	483.176	707.234	793.05	1195.49	978.389	487.312	503.673	992.078	1227.05	1746.76	1440.19	895.228	842.77	1009.86	1220.84	1634.65	1373.48	807.308	797.298	4074.47	4645.38	7173.54	5980.68	5189.44	4860.75	3671.9	4886.19	6775.54	5811.73	4991.05	4862.54	1180.28	1369.85	2781.8	2207.17	1082.3	1090.07	1169.65	1314	2621.64	2308.4	1036.06	1076.41	883.229	1366.47	2926.59	1984.19	1520.56	1084.11	813.358	1391.75	2750.15	1939.01	1656.52	1177.53	3993.88	3023.13	3881.72	4378.84	4090.3	3632.04	4308.46	3248.33	3992.85	4283.26	4423.53	3591.01
259382_s_at	7823.02	7557.6	7213.22	6986.8	7781.6	7627.02	7501.3	7353.45	6982.27	7031.06	8615.43	7135.01	6545.8	6813.35	7056.84	6651.25	8152.29	6546.83	7318.49	7022.78	7036.49	6941.81	7727.45	7150.47	2840.3	3737.73	4519.2	3543.52	3716.9	3406.45	2945.68	3497.29	4643.58	3633	3924.23	3209.37	4479.68	4584.39	5992.96	5903.03	4778.54	4816.25	4665.86	4519.93	5831.64	5951.07	4384.55	4403.5	4106.92	4604.13	5828.57	5098.68	4692.92	3987.31	4508.1	4789.8	6293.37	5217.76	4907.18	3795.91	4303.79	5115.02	6158.86	6040.22	4168.23	3701.11	4010.65	4908.95	5546.57	5569.09	4513.63	3872.79	3585.35	4046.78	5321.78	6152.24	5464.78	3662.96	3338.27	3732.98	4801.41	5790.56	5941.18	3920.45	4015.18	3895.58	4217.42	4274.59	4237.4	3906.66	4266.33	3912.04	3933.92	4641.7	4623.88	3678.78
259383_at	974.314	1920.18	1579.38	1472.47	1746.79	1346.42	1122.42	1804.47	2002.83	1445.45	1634.69	1213.18	889.743	1625.51	1296.8	752.034	921.73	1069.51	1136.59	1987.6	1239	1014.63	958.873	1014.82	534.402	1094.26	944.493	702.819	624.031	636.744	562.074	1114.57	960.493	738.155	619.93	575.413	644.658	884.691	1060.24	622.823	791.186	608.233	606.737	877.969	1130.8	653.698	866.808	655.879	870.972	1144.39	1946.95	1733.38	1394.49	1287.03	898.864	1191.87	1820.05	1775.41	1384.59	1236.91	548.344	1360.5	2573.12	1540.84	906.232	704.636	527.529	1352.16	2678.07	1561.68	976.27	652.952	778.108	1368.88	1872.11	1267.34	1408.99	1182.87	785	1271.23	2020.94	1323.54	1326.19	1208.97	594.643	882.897	875.458	880.703	696.118	771.592	546.592	822.355	819.418	825.433	748.515	778.247
259384_at	3497.43	3315.63	2637.88	2124	2606.1	2978.53	3076.51	2932.82	2741.36	2460.95	2849.62	2580.96	2571.38	2815.54	2544.28	1862.05	2650.29	2715.53	3118.99	2921.09	2461.95	2082.09	2435.37	2938.44	908.485	975.486	1296.56	773.748	658.288	946.057	994.357	950.537	1405.94	831.236	718.792	971.26	1494.95	1729.51	1738.47	1383.39	748.297	1159.27	1561.55	1840.18	1628.94	1487.13	754.722	1237.06	2722.47	3715.16	4163.52	3806.88	2938.21	3166.84	2878.2	3483.89	4046.16	3965.97	3204.96	3062.97	986.389	1414.22	2016.07	1667.52	1492.73	993.844	1059.27	1536.39	2149.17	1551.88	1379.11	1081.52	835.64	1042.72	2089.39	1791.76	1177.84	893.672	802.746	1111.86	2156.57	1730.96	1257.69	915.447	3181.9	3020	3329.56	3110.88	3161.49	3196.95	3098.48	2732.41	3005.3	3223.64	3436.41	3505.17
259385_at	10.7677	8.57731	7.71187	7.28166	8.17684	8.08021	6.50153	8.85586	9.98707	9.18982	7.80597	9.38142	6.14873	8.08537	7.12515	6.88189	6.61816	5.404	7.35662	5.56619	7.92305	6.64015	6.87045	6.62657	4.80073	5.23346	7.20626	5.14701	5.15145	5.72256	5.13038	5.50493	7.33285	4.92886	4.91352	5.71799	5.16826	6.1905	5.82207	5.40223	5.58462	5.65592	4.99244	6.46293	5.84371	5.36959	5.96538	5.6963	5.41323	4.29888	4.10402	4.54648	5.29372	3.99581	5.05169	4.084	4.11222	4.1546	4.92063	4.2042	5.8417	4.87425	5.73749	4.82267	5.40588	4.95717	6.04615	4.44909	6.20025	4.51926	5.49177	4.68464	6.73625	5.05031	6.7299	6.39934	4.1964	4.13062	6.53767	4.58263	6.5325	5.86495	4.51053	4.51331	4.90441	5.11006	5.21256	4.9688	5.38011	5.01119	4.42762	4.92984	4.81031	4.54263	5.62547	5.49231
259386_at	4.10114	3.82506	4.76994	5.25568	4.15836	6.42959	4.83158	4.1425	4.59656	4.75818	6.4492	6.15529	4.36739	3.94719	4.61174	4.98626	4.76019	4.64682	4.21333	4.14237	4.57301	4.91909	3.85571	3.97031	3.59702	4.04451	3.71781	4.59059	4.04553	4.42679	3.58709	4.44459	3.38708	4.40441	3.68293	4.69456	4.5021	3.93981	3.5834	4.66836	3.2836	3.93338	4.9017	3.70544	3.31016	4.29484	3.02415	3.77283	5.0417	4.2125	3.697	3.7822	4.43021	3.96941	5.44482	3.79942	3.48721	3.6738	4.71135	3.80175	4.07279	4.52875	3.87571	3.62827	3.84281	3.43269	3.75855	4.90951	3.77743	3.80412	4.17649	3.51172	3.46774	3.53502	3.17408	3.51361	3.71265	3.74237	3.27785	3.5566	2.85728	3.18427	3.60917	3.58872	4.17841	4.45397	4.02956	4.45387	3.89766	4.40577	4.23719	4.40242	4.0683	4.20206	3.56318	4.36304
259387_at	4.91063	4.71532	4.99062	5.01291	4.41255	5.16922	4.6781	4.98572	4.1593	5.244	5.99158	3.91414	6.22832	5.68171	5.8933	5.02991	4.27139	5.84314	4.48005	5.3662	4.93646	5.01002	5.1976	5.11189	3.29142	3.06572	4.33613	3.55179	3.60662	3.5293	3.50894	3.17317	4.37649	3.45864	3.93102	3.44096	4.51117	3.98489	3.94251	3.60422	3.86703	3.54121	4.07543	4.16671	4.01273	3.76698	3.92159	3.84852	5.55785	5.43705	4.239	4.36594	4.36735	3.61258	5.59921	5.38324	4.45333	4.5408	4.24188	3.58287	3.85801	2.67915	3.64109	3.35242	3.3457	3.53054	3.9609	2.74496	3.38444	3.65875	3.40119	3.58925	3.69335	3.26148	3.18108	4.2385	3.88076	3.97918	3.99763	3.17532	3.01337	4.60862	3.88763	4.11552	3.7714	5.64572	5.00564	3.50971	4.21598	3.59513	3.43863	5.68198	5.4525	3.71422	4.31109	3.9201
259388_at	49.4635	11.6686	14.2805	17.6424	14.0641	27.2816	13.4034	13.8929	9.84743	12.9201	14.6087	19.4091	12.3818	10.2511	7.32131	12.2246	10.8418	11.4082	11.7702	6.47829	6.5892	7.14312	8.30863	18.8914	4.18043	3.4856	3.95621	3.95497	4.05294	3.52351	3.98813	3.47712	4.0922	4.13957	3.87596	3.2129	3.77903	4.20903	6.23232	6.35057	4.58974	4.16197	3.91182	4.37535	6.43763	6.21967	4.58819	4.39811	72.4391	164.793	50.3792	50.8925	16.3009	58.7615	71.9208	156.917	48.5497	50.4762	16.0677	56.0976	4.92967	3.59739	4.25363	4.0444	4.04143	3.90648	4.58103	3.86765	4.15512	3.98652	4.08638	3.68638	4.33159	4.39608	6.59643	6.09982	10.3782	4.9811	4.36339	4.02865	6.36868	6.55451	9.52302	4.8956	46.1449	30.753	49.3495	98.0713	33.6725	46.5374	46.5601	30.7468	49.269	92.9741	33.2809	45.6693
259389_at	3.68209	4.09505	4.69937	5.04905	4.06719	4.09434	4.12118	4.375	4.086	5.1817	4.25884	4.17755	3.93983	3.97401	4.64318	4.13584	4.28514	4.061	4.71271	3.88847	3.65635	4.06327	4.12765	4.00038	3.08343	3.92969	2.63127	2.95664	3.06872	3.14151	3.27591	3.60853	2.85078	2.98264	2.79937	3.23411	3.36963	3.83458	4.53938	3.14055	3.61216	3.17208	3.48634	3.98133	4.83699	3.42701	3.59093	3.26242	3.76203	3.72328	3.7741	3.5175	3.77908	3.55661	3.41225	3.56736	4.06909	3.3649	3.52574	3.25729	3.27601	3.02836	3.31799	2.92755	2.73638	2.62417	3.00191	3.23062	3.54168	2.70568	2.83642	2.4483	3.14184	3.07912	3.45266	3.04606	2.61097	3.11311	2.97965	3.32949	3.18232	3.34476	2.42273	2.94437	2.7216	3.69938	3.90539	4.03706	3.52358	3.49883	2.53755	3.54556	3.60276	4.01343	3.19828	3.39144
259390_at	4.09779	3.84232	3.47394	4.23612	4.53238	4.65492	3.94993	4.69174	4.32702	3.74105	3.41957	3.98007	3.80695	3.93708	4.65388	4.13639	4.42129	4.61104	4.30662	3.65616	4.03482	3.91384	4.99407	3.79306	4.81559	3.46447	3.75958	4.46154	4.32844	3.80177	4.96092	3.74843	3.88893	4.14822	4.43373	3.97512	4.28412	3.10865	4.56911	4.27475	3.96586	3.7555	4.49416	3.32454	4.56156	4.46468	4.29258	3.62897	5.70818	5.13168	4.73923	4.45693	5.56833	5.42441	5.357	5.12878	4.89554	4.63583	5.39861	5.48369	4.47782	3.62216	3.63092	3.54444	3.67538	3.74505	4.76301	3.86032	3.86162	3.25786	3.57155	4.00841	3.84818	4.68131	4.06931	4.5394	5.09151	3.6979	4.10977	4.45074	4.01874	4.72592	5.48311	4.01064	4.76622	6.37816	6.20055	4.73552	3.92108	3.93633	4.79201	6.55089	6.41734	4.70719	3.79735	4.10185
259391_s_at	609.257	277.1	411.785	357.748	472.869	734.763	704.503	364.378	522.28	471.992	539.932	741.313	482.482	280.51	407.789	349.861	499.645	516.064	426.415	292.954	433.947	266.131	640.407	430.145	65.7422	157.76	322.789	77.7095	109.095	26.3683	68.8569	164.154	349.939	75.1905	98.6641	28.9535	128.909	163.498	320.881	205.163	324.436	85.3525	116.23	168.525	328.828	212.311	332.478	81.2425	728.305	386.31	487.542	622.279	757.392	724.092	718.328	374.521	523.169	614.899	750.195	796.268	69.6894	100.163	430.211	109.101	35.4804	17.3761	64.0916	108.014	442.547	102.337	32.055	16.0995	112.268	66.7965	220.107	204.261	48.1922	65.1891	110.151	73.0466	226.147	197.565	43.8801	62.5578	634.85	293.741	196.094	477.605	695.747	548.04	669.184	315.464	211.758	523.786	673.372	593.216
259392_at	50.9883	32.1939	51.7046	55.3582	23.7719	45.6224	49.1144	27.574	42.6051	65.5846	28.1206	62.5707	38.5832	33.2865	43.1341	59.6518	34.6392	61.6243	29.3415	59.274	32.2684	50.9347	19.9822	38.5083	26.3191	25.2371	52.8349	36.7209	33.5561	28.7401	25.9979	26.3511	49.7196	33.4667	34.2031	27.3878	21.767	14.6512	44.3406	21.246	25.0636	14.7084	23.7409	14.7249	48.1707	23.229	25.5333	15.9569	20.9977	51.5548	93.1149	76.2516	83.6568	50.4671	22.0794	55.5075	100.407	69.4918	84.0341	48.6312	11.9861	45.5085	62.4243	40.778	17.8736	17.5651	11.9424	42.5085	67.4723	37.2146	19.436	17.6019	12.0341	18.6432	72.8063	17.8817	17.5889	12.5885	10.9551	17.9749	67.9085	17.9664	17.4566	12.6299	45.0464	26.1764	36.204	64.6925	58.1255	74.8156	43.3158	26.1616	35.8243	62.4159	60.5366	74.0398
259393_at	675.771	662.983	541.274	436.638	396.361	740.53	805.502	602.697	513.342	485.858	466.922	770.807	667.208	525.472	394.485	558.186	493.343	651.909	737.194	543.752	378.399	687.716	686.154	708.925	710.151	575.797	634.311	587.49	659.941	652.104	640.87	573.945	685.894	553.411	657.996	618.306	533.829	451.233	425	585.087	455.178	518.241	546.207	488.074	420.704	533.921	461.859	468.305	465.77	493.031	473.002	348.697	576.862	563.436	451.01	501.286	514.503	376.669	633.599	574.831	678.908	491.312	622.617	753.624	718.449	569.595	692.445	485.373	662.886	798.108	759.946	548.885	475.753	422.551	464.85	565.364	547.419	450.866	474.057	414.056	456.513	605.315	514.599	485.553	451.274	476.805	406.707	384.377	479.115	423.063	424.941	493.256	419.576	371.726	439.936	417.457
259394_at	9.57732	8.87334	8.09218	9.96331	8.43642	10.682	10.8079	8.46008	8.02264	12.1881	9.53988	10.5904	8.35353	7.40724	8.03975	8.98092	10.5675	9.6739	8.36422	7.322	9.22451	10.334	10.1503	10.5621	7.95199	6.19355	7.6437	5.636	7.09306	5.26361	8.57037	6.00931	7.73073	6.07751	7.11793	5.57577	5.73947	5.00421	7.56266	6.13886	7.4675	4.98382	5.67591	5.12885	7.25367	6.20151	7.0811	5.10371	9.91946	11.5076	7.40023	9.20691	13.1204	11.0071	9.67084	11.0618	7.05474	9.25163	13.0951	11.6653	6.67408	6.07315	5.04789	4.50789	7.3648	5.59735	6.23998	5.98937	4.66358	4.88696	7.80489	5.8266	7.3923	6.9414	6.6062	7.10977	7.2105	5.19523	6.98511	7.62524	6.86213	6.5153	6.72175	4.80614	9.22146	9.48515	7.76141	7.13515	13.4486	16.6322	10.003	9.22949	7.04516	7.68658	12.7981	17.5124
259395_at	620.489	607.214	559.305	476.434	418.427	674.587	761.697	629.939	500.072	554.736	502.337	624.606	718.576	578.656	405.263	698.962	839.272	866.097	735.434	623.444	478.519	746.04	680.536	847.951	609.692	458.29	365.976	638.443	643.318	691.931	615.378	442.518	374.904	649.226	696.96	695.663	578.449	336.227	302.066	557.783	521.718	617.038	529.08	310.295	302.435	585.516	564.552	646.859	472.149	413.137	392.969	328.296	482.21	520.229	439.869	415.186	411.526	330.681	488.426	479.684	1028.4	417.762	396.563	645.945	829.174	1156.79	1021.14	388.007	388.337	633.692	911.299	1095.27	923.725	430.496	334.622	652.895	822.723	848.342	858.696	454.558	360.744	620.419	798.736	866.559	509.64	306.805	310.683	374.472	492.125	504.987	506.285	281.942	334.313	388.891	507.164	548.342
259396_at	238.217	141.092	132.161	121.715	115.622	266.917	283.632	93.9995	128.636	157.21	62.021	254.045	326.255	103.75	125.442	235.94	349.227	292.772	362.38	121.137	107.022	298.706	312.418	409.744	449.392	154.184	134.432	322.525	382.164	482.408	439.573	144.386	145.686	307.552	366.091	476.849	591.574	182.074	147.288	405.678	510.218	519.375	587.263	187.263	154.757	406.291	486.809	560.482	351.234	189.497	195.258	219.214	357.863	404.691	378.87	197.592	194.665	224.148	339.87	383.207	317.755	239.341	206.098	306.805	365.079	345.522	339.941	241.785	209.386	333.296	353.613	366.605	503.228	206.965	230.174	453.453	527.127	573.287	496.643	223.732	221.917	441.74	555.093	542.775	484.831	158.647	115.488	242.413	439.077	412.041	483.17	160.234	109.908	261.244	422.301	426.29
259397_at	19.8469	16.0253	15.7613	21.5426	13.6433	14.506	16.5819	15.0766	13.5231	17.5716	17.7436	17.504	24.94	21.8709	13.786	18.0353	20.5341	19.7524	22.8372	22.5487	15.723	18.1513	19.4978	29.9327	33.6825	22.1828	11.2808	24.0079	35.2584	28.8604	36.3763	22.6885	10.3626	24.355	37.0558	29.7928	21.6	19.1947	10.0174	16.697	17.9315	17.5244	20.4625	17.7909	9.13401	17.3687	17.081	16.0707	6.91816	12.7387	13.6508	13.3834	13.039	15.8201	7.54762	13.1365	12.3778	12.4183	14.3201	15.4223	61.3353	22.5588	14.6322	29.4162	38.9936	44.2646	59.9122	23.7002	15.0085	29.4084	41.0554	40.001	45.5066	21.5921	18.6618	23.1672	33.0997	18.611	42.9786	23.5108	19.5078	21.7268	30.422	18.3495	12.0635	6.13952	8.75053	11.0877	17.4016	13.6813	12.1354	6.59875	8.85407	11.0175	16.0791	13.8404
259398_at	54.8399	23.02	22.5664	34.7003	28.319	33.8063	47.5315	33.063	27.1637	27.1635	18.6224	22.9518	75.7044	31.5507	9.78047	29.2831	43.8157	76.8274	94.211	34.7697	10.1744	24.8992	36.633	51.5295	34.2508	26.0405	12.8878	18.6282	30.2045	25.3669	33.4391	25.787	11.688	17.062	27.5124	23.9553	23.7437	8.2378	9.76665	11.9151	11.9142	16.143	22.571	8.81614	9.13008	13.022	11.2252	17.5675	126.554	68.0903	76.9349	43.7687	131.251	110.078	128.527	61.4731	69.5821	45.7201	131.91	107.122	33.1641	15.6794	14.5474	32.5394	25.5418	25.1784	31.4624	14.8862	15.7689	31.5218	25.717	25.3076	19.4332	21.3955	28.44	26.894	24.8249	57.3575	19.877	22.8934	28.1744	25.6283	24.246	52.8399	112.104	26.2981	36.815	45.5675	42.1367	62.3518	101.533	25.7924	36.2258	41.1361	39.2275	58.8121
259399_at	112.215	57.1364	17.4241	106.045	276.131	129.934	65.4312	54.916	105.097	17.893	61.3787	32.577	5.44124	7.97023	4.10722	14.9726	6.32482	9.70126	5.80693	10.1568	7.1983	6.31416	12.3026	6.09094	3.98348	3.63715	3.89172	3.61363	3.42761	3.91242	4.22824	3.41946	4.25708	3.57584	3.63382	4.1445	4.15171	3.99153	3.76923	3.26619	4.04279	4.20607	4.36297	4.2856	4.02825	3.42665	4.11294	3.94445	10.8603	6.2999	3.9616	5.07329	5.86515	6.51979	11.9339	6.03413	3.9825	4.9392	6.38723	6.9015	4.00995	3.79939	3.5016	3.73987	3.41309	3.60796	3.67189	3.74979	3.49249	3.65498	3.73839	3.5388	4.63417	3.89092	2.70982	3.5193	2.83491	3.31622	5.0251	4.03537	2.712	3.78283	2.96204	3.31556	11.7281	6.01993	5.77521	7.6862	3.90122	3.59759	11.7673	5.945	5.86059	7.70125	3.58746	3.52585
259400_at	6.14648	7.10409	5.9094	5.68032	4.55274	6.35247	5.22242	5.52476	6.22593	6.19794	6.19347	5.60007	5.19656	5.68016	6.62204	5.99738	4.77568	5.07572	6.16671	6.9093	7.07724	5.14171	5.43237	5.03571	3.68974	4.31125	3.70059	4.02925	3.70464	3.91536	3.99354	4.20644	3.90184	3.93108	3.55144	3.79919	4.60842	4.12943	4.64646	3.96795	4.29413	4.04093	4.72672	4.08226	4.64564	4.32407	4.51294	4.22431	6.03142	6.25258	5.91471	5.69227	5.14254	5.05984	5.59269	6.83096	6.3126	5.17609	4.77005	4.68005	4.56925	4.02978	4.9111	4.35089	4.45685	3.94268	4.23313	4.27892	5.32448	4.31896	4.45081	3.90744	3.33764	4.87641	5.54313	3.50622	4.35591	3.9118	3.24819	5.02902	5.01963	3.57002	4.72394	3.8742	5.21983	6.51791	5.66136	6.19589	6.70082	6.30401	4.93463	5.92429	5.32162	6.61967	7.21267	6.01529
259401_at	12.9491	16.0522	12.9743	15.2973	12.383	14.2129	11.9372	12.8623	14.1312	15.1812	17.0842	10.1967	12.379	11.3799	8.87026	11.4067	10.9028	15.903	14.3951	16.5562	15.0486	10.4687	10.0178	14.1211	10.7302	11.1212	10.5457	10.1327	10.7325	9.13519	10.7362	11.0906	10.4182	10.0165	9.86058	9.71227	9.6338	18.1329	11.692	9.48012	12.3011	11.6352	9.83948	18.9268	12.4827	9.06987	11.5235	12.1182	12.0702	19.073	18.6989	29.9791	16.9495	22.2808	12.8099	19.0911	19.7803	32.3442	17.042	22.7338	13.5315	15.7506	16.8809	14.1107	11.7106	11.0537	14.4527	17.0892	15.4767	15.3784	10.5746	11.7589	21.8577	21.7488	15.3882	12.5112	13.4648	13.2588	21.6549	22.6116	16.6405	12.0836	12.1608	13.5644	28.6201	21.6861	13.5306	25.504	19.8038	18.5605	29.6888	20.5042	14.7972	23.8816	21.7807	19.4881
259402_at	355.017	369.886	368.531	350.471	326.257	368.958	371.663	317.447	334.735	358.629	324.03	302.376	334.531	332.558	286.854	311.697	316.269	378.233	318.516	341.037	299.991	321.772	315.836	298.122	289.518	291.23	152.718	254.163	295.099	312.213	290.398	313.414	156.289	274.715	311.755	293.058	260.94	298.049	217.266	269.465	287.413	248.867	273.068	299.198	236.69	258.293	267.052	262.961	203.334	336.154	293.27	256.014	254.064	270.286	209.115	365.28	278.807	243.049	231.18	274.248	274.422	275.936	215.486	294.563	253.33	259.86	256.735	270.121	205.584	283.831	236.847	263.236	334.929	286.086	257.616	252.766	219.962	236.782	338.59	301.218	271.108	235.988	226.795	241.887	313.437	256.499	251.971	283.385	282.912	275.481	320.39	265.58	230.181	297.97	255.569	297.966
259403_at	421.49	570.055	634.357	989.113	1069.6	698.418	553.362	609.305	797.552	1089.68	1102.6	614.248	262.018	455.74	530.383	549.44	374.528	328.969	260.993	538.378	517.178	546.033	522.145	402.39	48.0096	134.486	71.8718	33.4108	34.8947	25.4569	49.3595	143.116	67.5511	34.2168	36.1035	23.3978	126.496	275.418	165.201	148.723	116.112	113.697	117.352	265.672	163.881	142.81	123.177	123.956	519.794	806.707	940.273	955.176	398.891	612.688	523.497	761.49	966.21	1043.32	437.766	589.185	26.7951	297.68	197.584	74.5922	30.2839	35.0713	26.6582	275.952	181.017	75.4291	28.1494	36.2667	108.158	322.632	226.728	81.0612	224.706	89.8784	103.535	325.891	233.203	85.7853	245.851	81.4678	358.981	495.343	470.283	651.288	371.262	404.198	355.931	540.739	486.707	616.53	392.187	442.612
259404_at	239.848	156.333	141.748	146.457	86.5411	154.711	207.163	107.074	139.014	172.501	95.4007	157.284	121.286	119.201	118.42	145.311	86.675	66.6913	135.469	83.2192	141.536	140.609	84.368	127.58	73.2271	63.6776	57.9933	63.9683	82.3217	63.6931	75.3338	66.2508	54.378	60.5505	88.1735	64.1332	23.6319	33.3251	61.3992	68.804	41.8097	54.8982	24.691	31.2129	63.0441	63.1258	44.8267	55.7449	116.931	104.092	81.1382	120.725	85.5513	118.855	127.982	107.649	74.7757	109.702	77.5979	110.433	33.8043	91.0154	58.8948	84.4423	62.376	67.6106	31.6537	85.8098	54.267	91.5872	67.9422	61.7493	59.6449	55.9679	81.6992	55.8976	68.388	52.2883	63.0793	54.3568	76.6653	61.4814	71.9638	56.56	118.442	72.2046	100.851	142.848	109.453	54.1866	129.256	72.7967	104.017	150.049	105.192	57.0653
259405_at	2.85551	3.02076	3.36262	3.54221	3.89734	3.95654	3.29694	4.06808	3.80724	3.42483	3.45166	3.24316	4.06496	3.74762	4.80313	3.32307	3.35644	3.34943	3.2856	3.95295	3.71073	3.50295	4.45215	2.80994	3.78986	3.32493	4.08711	3.49702	3.4131	3.41029	3.58744	3.19729	4.0696	3.47659	3.45182	3.3801	4.44941	3.80931	3.22127	3.17827	3.91489	3.64038	4.60316	3.49971	3.26786	2.89245	4.2703	3.32924	7.89257	4.6316	4.62704	4.07742	4.50485	3.93977	8.5914	5.03253	4.32484	4.00158	4.12963	3.89811	3.29279	3.29301	3.50227	3.5048	3.21782	3.05543	3.43786	3.21052	3.64994	3.26414	3.01223	2.99063	4.36684	3.16311	4.31781	3.8318	3.18491	3.36699	4.71381	3.33502	4.62494	3.54831	3.49674	3.5448	4.66726	5.80768	8.60444	5.10878	4.61712	4.6609	4.96354	6.251	8.26156	4.90675	4.3775	4.21557
259406_at	40.3607	38.8799	41.3449	43.1627	40.3711	57.2798	53.5961	39.0427	39.1207	42.4877	38.1648	63.512	42.9298	29.8526	78.4791	75.9045	42.3589	41.8406	39.2783	36.7122	72.9014	60.6102	42.0749	36.9293	41.6087	54.0451	87.5184	72.5438	79.9909	44.0294	44.3329	55.8644	87.272	66.5922	75.684	44.5651	30.4887	46.5851	51.6809	61.0774	49.3096	42.7112	31.1028	48.9015	55.6186	59.7601	51.8099	40.4634	22.9031	46.187	43.67	51.5803	63.2358	50.8009	23.9215	47.0734	47.5472	48.5547	60.9937	52.1295	27.4897	89.0938	92.7549	60.0098	46.399	32.0461	28.6097	92.795	85.352	58.9446	45.5931	34.4563	30.6166	52.7485	64.6279	36.7257	42.4474	28.5388	28.8675	54.4887	60.5509	37.0476	39.144	30.4959	51.536	29.3267	27.7135	63.8364	59.4452	61.1646	48.6625	29.4111	29.8799	64.7423	59.8069	60.0538
259407_at	379.907	431.353	479.087	429.475	429.846	428.052	392.545	422.465	416.975	422.043	416.942	370.408	452.135	458.743	428.754	403.452	450.044	400.426	387.168	477.12	447.916	380.958	396.476	379.547	456.404	484.982	442.409	507.312	505.099	531.461	443.514	477.887	477.981	494.001	497.663	492.198	398.894	465.854	399.707	455.806	399.068	412.397	436.36	461.848	424.151	457.549	377.621	372.23	347.027	436.553	410.973	390.452	393.099	430.423	351.866	470.332	419.198	357.094	381.297	461.603	528.958	493.432	452.787	509.637	510.736	609.521	528.161	527.69	429.899	493.14	484.092	581.572	522.254	481.274	475.419	432.203	429.36	493.4	531.434	465.892	467.116	390.084	396.286	518.263	328.308	340.31	418.232	446.389	419.88	385.42	339.155	333.763	452.845	404.66	416.482	363.441
259408_at	365.723	458.72	438.866	401.232	439.853	422.017	392.362	460.137	433.066	439.523	382.174	416.77	413.77	436.673	388.285	328.984	264.594	335.857	408.026	459.62	427.699	309.836	342.954	367.41	481.797	464.87	392.872	393.48	369.028	365.235	458.251	500.911	370.238	417.669	353.622	365.598	384.603	431.606	361.861	385.327	408.25	443.34	379.384	444.981	361.532	410.283	447.749	443.292	389.952	474.228	414.728	418.893	410.137	396.568	369.233	430.589	424.449	407.856	427.302	360.063	538.431	520.793	448.667	484.131	501.137	541.888	496.54	486.685	457.697	477.804	487.802	540.369	496.971	568.821	439.516	408.929	464.947	401.317	456.787	615.281	482.054	392.209	435.07	410.315	435.042	368.184	399.274	431.134	400.059	405.149	424.345	381.209	371.064	406.096	376.125	401.339
259409_at	6.65394	5.40248	6.5924	6.60838	6.9668	5.22375	5.31455	6.12055	7.04422	7.93507	4.99843	6.06977	4.60503	5.14577	5.90215	7.15958	4.64734	6.33678	4.13052	5.09642	6.99457	5.76231	4.40932	5.64661	3.25986	5.0332	5.75302	5.198	4.62487	3.93548	3.08086	4.88528	6.15474	5.59725	4.56813	4.31496	5.07414	3.68394	5.33821	5.31421	4.68091	3.81845	5.4153	3.45028	5.67009	5.6841	5.08828	3.58449	5.21596	5.18347	6.56533	7.76516	6.37397	7.10593	5.53948	5.05051	5.9165	8.31498	6.73783	7.39326	3.85948	4.40842	3.33738	3.37257	4.16682	4.98559	3.65515	4.23503	3.64921	3.56465	4.04369	4.6653	4.1419	3.98384	5.28175	4.02606	4.09125	4.47194	3.73705	3.64012	5.75051	4.37107	4.30705	4.27361	5.84063	5.3825	4.93776	6.3303	8.83613	6.86561	6.1054	5.03168	5.09694	6.7419	9.4096	6.95472
259410_at	8.50651	11.3324	8.15524	7.81829	9.48185	8.99063	10.2452	8.56994	10.8617	10.6959	12.7577	9.16812	12.9813	8.39331	8.27332	9.26672	9.26167	9.68299	8.6071	9.09415	7.54545	9.33762	10.4893	9.40075	5.36315	5.04367	4.18208	5.71702	6.55363	5.60415	4.84535	5.43444	3.86791	5.61827	6.97009	5.45484	4.34156	4.61661	5.24393	6.9037	4.83776	3.4462	4.48144	4.15986	5.6012	7.3918	4.71278	3.69941	5.08297	5.3871	5.3591	7.01049	5.84071	5.24146	4.77154	5.14298	5.23337	7.1779	6.1613	5.01429	21.435	4.69491	4.21994	5.60707	5.71766	6.01156	21.844	4.59053	4.13633	5.70959	5.49042	5.99984	7.92126	7.15443	4.21994	12.2047	6.37231	7.41703	7.87931	7.69078	4.44558	12.2513	6.98629	7.46541	7.85776	5.19111	5.4016	4.56795	4.80821	5.54467	8.41415	5.35434	5.07771	4.96063	4.46442	5.00019
259411_at	4.6064	5.61783	4.35312	4.79533	5.84059	3.83464	4.36806	4.69484	5.32475	4.45	4.5154	5.7998	4.2889	4.87961	4.46228	4.89758	5.36202	4.70223	4.98327	4.62663	5.37484	4.52997	4.02847	3.82241	4.44536	4.45674	5.18627	5.53406	4.69188	4.39925	4.50174	4.57575	4.73274	4.98769	4.23168	4.04027	6.24272	7.90212	7.55739	7.06134	6.08444	7.08032	6.11997	7.54377	7.02253	6.97117	6.59267	6.68242	6.19479	7.04485	6.53675	8.68038	6.07962	8.10399	5.58816	7.04286	6.13686	9.22758	5.61667	7.86657	4.92041	4.22918	4.38533	4.96427	4.83801	6.01257	4.67393	4.29098	4.46895	5.07461	4.44566	6.35414	5.18172	6.71161	7.78588	7.58742	6.3567	5.95297	5.44998	6.88345	7.62896	6.92816	6.32776	6.5172	4.00173	5.54796	5.50858	7.43096	7.37575	6.20231	3.63361	5.12635	5.00416	7.77272	6.66868	6.44423
259412_at	122.789	57.9524	63.2968	64.236	54.2301	125.263	99.2486	59.7511	72.5535	52.923	68.0161	94.7307	163.449	68.395	56.3822	111.317	180.195	118.227	153.252	69.7397	59.9276	139.126	135.497	145.358	131.976	46.3904	45.015	135.495	140.117	164.138	135.524	47.6082	45.391	126.109	130.525	154.942	208.795	75.5199	39.9899	187.564	132.589	242.141	202.6	82.9195	40.3505	204.86	125.423	261.106	117.754	57.1423	77.6687	75.3582	104.615	159.899	116.18	61.1504	84.2109	79.2645	110.839	171	192.792	61.6293	56.4235	140.101	213.711	186.404	191.702	66.5676	57.2336	141.163	197.805	189.34	226.241	85.9858	64.5373	178.162	193.199	265.508	213.925	81.4068	70.6222	175.3	197.587	246.047	118.118	77.969	86.4165	63.2576	131.752	120.742	125.465	83.0712	80.0989	68.329	131.218	118.888
259413_at	4.14185	4.7801	4.43777	4.3749	4.61714	4.95125	4.45407	4.23347	4.60587	5.26246	3.94585	4.33876	4.03442	5.20565	5.15774	3.51677	4.76378	3.84759	5.23743	4.99232	4.70617	3.5254	5.42471	3.20273	3.15349	3.17795	3.66673	2.34566	2.9133	2.99924	3.44733	2.95527	3.33343	2.35397	3.12337	3.08713	3.51601	3.10431	2.6985	4.22457	2.99129	3.60126	3.35063	3.38892	2.73369	3.82188	3.27616	3.87629	3.25789	2.88775	2.52322	2.80485	3.38495	2.85538	3.46986	2.87235	2.51118	2.67185	3.58333	2.74831	3.82476	2.92895	2.86222	2.48905	2.97678	3.79047	3.53829	2.6973	2.69291	2.37175	3.15352	3.43417	3.12473	2.8439	3.13914	3.65945	3.80817	3.07001	3.12929	2.81953	3.23115	3.39133	3.83215	3.23739	2.49185	3.53361	3.34267	3.11432	2.79646	2.96204	2.62161	3.42476	3.41333	3.32742	3.05699	2.86591
259414_at	8.64138	8.24211	10.1929	10.6078	9.79781	9.24102	10.1039	9.57487	6.5358	9.64475	7.25885	9.30478	9.35465	10.5214	11.8073	12.079	7.71736	9.48856	9.23381	8.34061	10.1292	10.8893	8.72973	10.7371	8.67977	6.64509	11.1943	11.9446	10.4423	8.99286	9.09946	7.05754	12.3053	12.6611	10.1957	8.22727	10.3457	7.10757	8.79131	9.47157	8.12452	9.35009	9.59372	7.14669	8.49804	9.80602	7.70061	8.83263	6.18698	6.70636	8.70325	7.63589	8.3473	7.81059	6.14206	6.09011	8.08763	7.92443	8.72689	7.10347	9.58339	8.17534	8.88045	9.49425	10.6981	9.52747	9.85795	8.8449	8.12166	8.81531	10.884	9.4741	8.39263	6.76264	11.4255	13.0635	9.33841	13.9244	8.80791	7.03296	11.8794	14.1604	8.89245	14.4454	7.83324	7.59882	6.18549	10.0735	9.20543	8.08847	7.40352	6.93973	5.65002	9.67016	8.76229	8.13918
259415_at	78.9175	65.3757	64.1588	48.2646	46.8281	78.0243	91.4759	50.6308	65.9316	78.5218	89.3859	128.445	113.081	82.1999	27.7586	156.799	155.111	211.24	156.58	66.7225	62.6921	155.063	128.076	148.659	113.838	57.191	36.4585	96.2091	151.998	165.699	104.402	62.5602	34.6615	98.3991	155.887	152.018	55.7611	60.8106	55.4471	48.0567	64.0938	86.7494	60.0904	55.0175	51.0205	43.8882	63.3079	82.4424	91.7026	105.202	113.427	102.721	94.3726	99.4076	88.6098	113.512	121.328	105.681	87.6503	95.77	275.973	64.6803	57.3583	134.037	195.307	287.806	275.562	60.8228	55.7422	127.889	183.718	315.159	92.2254	89.7345	77.4341	139.116	85.5753	71.9033	89.6822	97.0804	83.8618	134.832	77.3452	69.8133	137.138	70.6425	86.6798	88.7267	81.8997	103.124	132.359	64.3516	94.3196	82.3455	81.2387	106.721
259416_at	838.786	728.76	937	950.216	1240.03	885.923	846.568	904.907	939.126	894.692	1172.68	794.3	855.342	790.599	750.345	890.505	1494.97	1246.39	1011.17	881.552	924.278	973.741	1297.05	1198.91	942.094	417.702	430.994	772.478	989.34	1011.08	863.35	396.896	442.877	807.366	1015.44	1006.88	797.693	436.431	478.012	831.421	628.52	917.634	792.967	441.287	483.221	894.53	571.206	861.884	809.719	830.537	873.958	858.216	763.996	1008.04	802.635	831.546	788.081	909.528	828.849	942.526	1812.55	598.902	497.516	820.206	1246.7	1702.71	1838.68	576.408	534.653	799.06	1128.78	1847.83	1089.59	547.651	577.322	905.067	1020.01	1052.33	1022.41	500.785	626.468	896	1012.45	970.685	851.243	621.84	728.293	773.516	853.8	805.039	829.99	598.494	735.089	709.753	822.758	863.798
259417_at	14.6422	15.0896	13.1372	8.99014	6.55539	8.95188	30.4654	25.6389	18.1397	8.90183	5.57206	7.78735	407.57	37.0889	15.9447	13.2167	76.6514	202.903	589.743	58.1336	22.9769	14.2334	61.3046	235.026	148.602	70.6319	9.65666	16.3569	24.4785	145.644	152.89	76.3061	9.2388	16.1218	25.6104	151.229	415.686	132.318	22.0254	50.9051	58.7053	270.359	408.631	121.333	24.0326	48.1885	58.426	250.329	657.602	134.68	175.191	75.3617	197.248	412.11	694.868	121.613	161.05	73.6526	215.137	405.296	436.891	72.4968	134.011	432.273	476.365	583.57	396.807	77.1424	129.4	457.361	491.359	577.268	1337.37	1129.89	436.441	520.338	775.856	1622.19	1293.74	1032.23	452.096	557.205	762.253	1490.69	335.373	79.7369	167.242	33.6147	51.5286	96.4868	317.754	85.5246	170.049	31.5294	47.0761	87.0293
259418_at	5.60839	18.5948	8.35028	7.9273	11.0945	5.24743	5.95791	22.0385	13.4313	9.36887	10.5751	6.75208	7.44932	66.2256	21.4857	5.57979	7.15742	7.5735	6.78272	174.932	37.0891	6.98808	6.90167	8.27415	3.52323	4.57367	3.68613	3.2789	3.72602	2.96777	3.23837	4.36195	3.50991	3.52013	4.08551	2.84857	3.56869	12.4104	5.0532	3.6856	3.25698	3.83846	3.77832	12.9544	5.06358	4.05063	3.09435	4.03465	3.26612	15.8363	13.6566	25.1482	6.28847	6.07584	3.24421	15.7477	13.2655	23.4564	6.63689	5.6362	3.36621	3.90739	3.7498	3.62825	3.11953	2.69504	3.26259	3.90141	3.46107	3.42817	3.23021	2.50837	2.97487	18.4247	5.84524	3.34964	4.1512	4.0648	3.10488	16.9192	5.7085	3.47074	4.17461	4.04569	5.79829	8.42156	11.9492	9.3384	5.38405	5.89398	6.34383	7.98592	12.4692	9.01286	5.91789	5.32012
259419_at	3.84817	3.71097	4.6216	3.67599	3.97565	3.54761	3.88756	3.84318	3.13424	3.86222	3.46297	3.5179	4.50065	4.75777	4.10614	3.5195	3.75571	3.42307	3.18065	3.40517	4.35113	3.84013	3.21437	3.58822	4.00913	3.76465	3.73212	3.74264	3.64284	3.72273	3.80502	4.015	4.05162	4.06304	3.99888	3.90502	3.87241	3.65569	3.26203	4.0034	3.61023	3.14955	3.98744	3.50911	2.94608	3.86802	3.50561	3.02554	4.79842	4.23201	4.08981	3.96282	5.00948	4.10035	4.61145	4.5338	4.08644	4.21831	4.69743	4.14805	3.73961	3.63177	4.64948	4.21434	3.71226	3.80673	3.92408	3.87596	4.56116	4.49345	4.08285	4.06926	3.99467	3.78205	3.59719	3.72649	3.89312	3.79092	3.61945	3.51171	3.377	3.62669	4.26986	4.13249	4.24648	5.91079	5.34675	4.00303	3.69814	5.0038	4.64965	6.42652	5.5436	3.70436	3.78844	5.3518
259420_at	203.375	154.478	162.641	120.901	111.196	162.937	201.419	151.011	166.692	122.751	140.161	173.869	159.04	117.739	120.707	137.322	162.016	165.346	177.504	100.095	110.449	132.952	154.515	155.174	124.619	99.2809	124.426	123.15	100.636	123.638	112.547	90.0248	126.963	116.246	94.7868	131.769	145.411	111.494	168.305	111.956	105.063	86.6929	147.117	100.714	162.531	122.633	106.037	94.2387	192.007	202.496	208.066	236.472	236.19	207.214	183.262	202.438	189.527	256.831	228.312	192.644	105.122	116.36	138.656	113.261	115.817	59.044	104.863	108.335	132.461	102.335	122.185	55.715	90.0626	123.148	135.489	93.2843	78.1699	106.014	92.2774	133.737	143.646	102.129	85.4038	108.177	170.105	205.868	173.898	181.866	217.833	216.564	178.067	211.91	190.794	164.563	235.072	202.927
259421_at	11.0672	12.7169	11.3358	16.9554	16.6205	10.7425	10.3761	15.1881	13.6379	14.5726	12.9949	17.556	13.0637	22.9738	16.6796	13.3721	8.72578	12.3302	12.5214	14.66	11.9984	10.893	10.635	13.1053	6.56793	8.22711	7.03828	7.09418	7.59901	6.84	6.17276	8.84195	6.49799	7.34437	7.32404	6.68296	5.5609	6.92928	6.4032	5.7747	7.49992	6.66772	5.2165	6.35081	6.04003	5.81015	6.82444	6.3528	8.91001	9.41177	9.41907	11.4558	5.03603	6.39303	8.16586	9.74685	8.9804	11.4855	4.74675	6.85526	7.65854	11.0425	10.0093	6.44728	7.25342	6.55604	7.22365	11.7719	9.26961	6.49412	6.63272	6.54995	7.3172	8.63599	6.9065	6.47056	5.98709	6.0885	7.0745	8.23497	7.52742	5.84598	5.79581	6.30983	10.4361	9.96191	9.44356	10.0018	8.06285	8.24248	10.9499	9.82342	10.068	9.03146	7.25963	8.54637
259422_at	11.1992	11.2995	9.41611	14.6199	10.7218	13.5901	8.66511	9.00776	12.5555	14.6503	14.3322	20.0757	6.55585	20.2303	21.2949	14.3947	9.83347	12.3673	7.97966	16.7626	37.0228	13.3283	9.09153	10.1366	5.57845	22.7511	14.236	12.8373	11.6885	9.66928	6.03511	20.8563	13.6449	11.5736	12.2516	10.3622	5.64551	10.9431	11.9118	11.6649	9.41297	10.2935	5.11585	10.3189	10.7462	12.1821	9.10121	9.28625	6.84412	11	17.9871	20.7363	23.1167	10.5285	7.11172	12.0978	19.5944	21.9874	22.2165	9.8658	5.43232	22.5338	17.7942	11.557	7.93771	7.75637	5.08561	24.4055	16.8927	12.1566	8.42566	7.87204	5.27951	15.6335	17.5456	7.4639	9.48257	8.06183	5.60213	15.8729	18.6725	7.46599	10.1496	7.6313	11.6838	12.089	8.29735	8.59791	11.3365	16.1133	12.773	12.5368	8.46779	7.91605	10.6272	16.8851
259423_at	122.013	121.52	117.026	125.629	146.084	165.653	109.505	127.418	119.985	124.622	130.09	126.354	133.967	176.002	107.03	121.324	155.377	165.617	146.78	124.716	121.292	143.76	161.664	146.722	95.31	73.8713	46.1505	90.6619	90.7006	88.3314	94.431	67.2781	48.4092	88.2851	95.2376	85.5047	50.4737	41.1302	40.1768	52.3551	67.0032	61.726	53.3802	42.1999	40.275	56.9062	72.2665	67.2128	128.917	130.6	143.21	104.134	122.238	163.035	130.838	120.288	144.133	110.59	121.851	172.303	139.242	57.0193	73.8725	80.1229	100.368	141.193	136.742	57.3866	71.1816	73.3043	94.5859	128.565	92.1358	54.1608	53.813	61.6005	65.3752	83.555	100.165	50.5332	55.1536	55.8502	65.2555	85.6913	94.5302	146.066	107.337	113.7	128.387	120.483	102.042	136.831	106.187	119.061	119.661	112.73
259424_at	11.7184	7.00591	8.81567	9.63526	15.6966	7.89283	6.74719	9.67772	8.71914	10.4116	15.8866	8.46036	7.75427	9.62171	9.0472	11.6062	8.97723	10.8022	7.02572	10.1511	7.25502	7.55489	7.22218	7.35059	4.75925	5.28066	5.23212	5.17148	6.67424	5.43019	4.65168	5.19742	5.72703	5.51394	7.3192	5.45319	4.09299	4.33165	6.89095	3.93828	3.3398	4.64748	4.10501	3.94506	7.02129	3.64213	3.33939	5.07955	8.52548	7.8198	7.26243	7.79718	4.84835	8.7959	8.36343	8.3399	6.78257	7.33199	4.38726	8.72961	5.54278	7.47068	7.66086	5.67046	5.29564	5.55689	5.0974	6.87433	8.35015	5.21766	4.83226	5.16757	4.56535	7.14163	5.21398	3.19352	3.81268	4.74514	4.25887	7.56119	5.34305	3.15776	3.68598	4.7218	5.28842	7.55018	6.47191	6.33924	6.23814	6.3993	4.79066	7.64752	6.70562	6.54284	6.44875	6.47867
259425_at	3.25822	3.19414	3.00793	3.3033	2.70501	2.56952	2.97062	3.14903	2.63251	4.02197	2.39738	2.71758	3.13668	2.97413	3.31852	2.56193	2.84784	2.72174	2.9863	2.89214	2.87144	3.57411	3.18878	2.96079	3.25164	2.65691	2.85123	3.09639	2.79033	2.86765	3.15505	2.86484	3.13107	2.99186	2.67382	3.14352	3.12733	3.25477	3.41203	3.21584	2.77877	3.66783	2.86439	2.94893	3.49359	2.89821	2.77669	3.46227	4.21247	3.47141	3.2601	3.43925	3.44397	3.32531	4.12749	3.36066	3.12612	3.28456	3.56467	3.32687	2.63444	2.51663	2.5896	2.71729	3.01349	2.99667	2.45247	2.69173	2.55316	2.60043	3.27431	2.72654	3.25253	3.06729	2.90583	3.78134	3.41586	3.47056	2.97336	2.80422	2.88901	3.91394	3.43037	3.2273	3.27404	4.00018	3.65868	3.14945	3.51304	3.4194	3.26576	3.9794	3.45818	3.30238	3.56109	3.28259
259426_at	666.668	1055.24	1257.8	1504.93	1035.58	1024.44	824.042	1050.68	1474.04	1497.35	1053.51	806.671	707.398	1570.3	1371.01	821.26	541.118	959.593	673.724	1597.08	1544.69	787.898	686.211	577.823	197.268	457.283	321.546	308.556	190.929	184.339	184.527	467.635	340.033	313.97	182.158	187.824	205.066	919.981	1668.2	608.657	447.76	241.747	197.448	835.976	1655.55	651.709	483.115	224.233	506.262	961.761	1653.37	1134.56	468.24	528.885	544.326	872.667	1497.92	1232.32	451.503	574.765	447.275	237.57	156.364	183.191	155.982	270.119	470.098	216.231	146.661	194.306	152.887	290.378	526.237	1690.24	1803.82	628.113	314.359	249.023	500.728	1548.06	1851.32	662.504	290.335	226.557	440.881	861.869	1481.93	1097.5	697.445	745.42	474.611	818.873	1357.72	1060.03	708.39	773.029
259427_at	3.26174	3.0366	2.86664	3.20237	4.02872	3.09448	3.06633	2.62157	3.51354	3.27159	3.42443	3.47557	3.4436	3.04745	3.59232	3.56175	2.97586	2.4747	3.63235	2.88408	3.32415	3.53727	3.2712	2.71101	3.40108	2.8345	3.49849	3.41857	2.82659	3.11244	3.39692	2.65007	3.30937	3.32967	2.68656	3.3032	3.93628	3.7339	3.22392	3.70996	3.20588	3.68464	4.05116	3.49196	3.52376	3.61968	3.21189	4.04986	3.86275	3.10197	2.51988	3.64513	3.74804	2.67713	4.17389	3.14411	2.53269	3.58645	3.83192	2.74195	2.83646	2.79153	3.46105	3.70018	3.20692	3.22478	3.09647	2.64901	3.79819	3.86233	3.09917	2.93278	3.29581	2.89343	3.01107	3.34594	4.07196	3.81927	3.09524	2.7645	2.81296	3.46025	3.7979	3.87285	3.21787	3.83397	3.36446	3.42668	3.0367	2.92433	3.01635	3.70861	3.1619	3.69838	2.88275	2.65497
259428_at	3.34928	4.18779	3.98831	4.09147	4.57451	3.55041	3.7156	4.26095	4.21271	3.55286	4.38085	5.22119	4.24432	3.69129	4.35107	4.19968	4.30546	3.92329	4.27597	3.96643	4.1566	4.31915	3.97719	3.99235	4.12605	3.79251	4.55416	4.76864	4.83396	4.34887	4.36449	3.76537	4.45039	5.03921	4.85143	4.52678	5.93998	5.51129	7.25016	4.77599	6.02089	3.67368	5.47726	5.14204	7.71296	4.74763	6.1841	3.57858	6.94363	4.53707	4.32564	3.83841	3.51119	3.8574	6.99093	4.4002	3.98369	3.92124	3.69278	3.88333	4.87332	4.22057	3.96831	4.10012	3.77234	4.02155	4.93745	4.59947	3.69212	3.71991	3.66265	3.95064	7.0077	4.09308	3.47531	8.68872	5.07721	5.52593	6.74161	3.83769	3.74652	8.60775	5.10909	5.2876	3.54564	7.44512	5.77467	3.91595	3.84332	3.81559	3.69352	7.29301	6.16795	3.8848	3.51536	3.99345
259429_at	11.1625	17.0559	11.1748	9.71434	12.7967	9.08193	13.0279	14.9362	9.7361	12.7898	13.3459	14.9437	6.3067	11.1831	8.73173	7.14526	9.85731	8.5701	8.06117	7.40697	5.96756	5.98031	9.36604	7.73923	6.88978	7.7983	6.71558	6.07168	4.81125	5.00688	6.98781	7.95615	6.16387	6.38861	5.06517	4.78988	18.7477	26.3327	11.9526	10.3007	10.0091	9.60289	16.9947	24.9147	11.6435	9.6468	10.7233	9.99983	17.1785	10.7541	12.4155	10.163	9.68216	9.58927	15.7258	10.9162	11.4201	10.4685	9.30484	9.5829	8.35347	9.5171	8.45693	9.75691	7.61229	7.99678	8.13152	9.60699	8.26054	9.55767	8.18976	8.45813	6.68283	6.94088	5.40937	6.63489	6.52326	7.89633	7.21036	6.26706	5.69316	7.02136	7.15495	7.8985	11.2698	14.6695	11.6564	15.9452	23.5269	11.5616	10.3955	13.5047	11.2549	15.7196	24.1073	12.0234
259430_at	578.658	678.162	464.358	479.921	596.94	500.352	691.037	546.385	458.049	438.314	578.719	492.569	600.531	600.981	520.267	336.526	511.366	422.089	630.258	672.558	448.09	427.386	562.728	475.493	597.9	623.437	630.496	502.466	479.262	455.936	618.137	595.255	599.55	527.889	519.677	476.026	430.151	564.086	550.866	569.349	468.598	371.761	465.069	570.124	589.958	613.077	422.391	386.833	531.387	622.642	669.68	608.601	599.707	542.515	486.807	570.473	610.752	654.921	633.473	515.599	337.956	811.901	952.998	580.57	292.956	238.993	325.591	746.287	876.109	601.636	275.915	232.769	341.516	510.267	584.823	492.664	353.856	429.166	351.169	484.662	640.853	526.223	376.513	436.92	615.017	689.006	638.822	509.628	560.848	572.727	646.102	757.664	576.686	479.258	523.37	573.049
259431_at	4621.25	3414.55	3093.46	3179.66	3057.72	4256.89	5068.37	3628.69	3148.82	3138.29	2957.86	4356.9	5885.18	3354.06	2399.5	4516.47	5322.02	5567.75	6004.24	3325.83	2446.77	5143.8	4881.99	5612.2	3930.75	2712.03	2165.93	3253.18	2939.2	3003.7	3904.51	2587.67	2244.39	2984.47	2961.11	3043.82	3089.71	2146.45	1551.87	2578.75	2115.5	2620.98	3345.8	2206.81	1575.66	2801.07	2303.91	2872.52	2618.77	1978.67	1720.61	1322.93	2313.34	2440.8	2759.54	2091.78	1725.14	1212.22	2320.99	2649.53	3789.79	2806.18	3020.81	3362.71	3658.46	4043.64	3945.4	2574.31	3139.47	3463.62	3928.88	4001.24	4133.48	2496.83	2101.7	3146.77	3493.26	4239.65	4494.11	2662.78	2187.74	3253.46	3380.33	4292.41	2801.3	1935.27	1342.94	1415.27	2021.81	2341.66	3012.36	2113.58	1355.37	1527.84	2120.08	2515.12
259432_at	11.7446	67.3882	5.606	7.32917	9.423	6.27926	11.1671	60.218	7.2421	4.61058	7.53232	5.77256	14.1366	127.202	6.97631	6.24451	7.29438	7.4655	9.45468	82.7925	6.29048	5.53877	7.84067	7.35698	4.60266	7.59087	3.62855	3.80941	3.67971	3.78097	4.2446	6.94619	3.3165	3.87245	3.64623	4.0192	5.1537	12.5843	4.74059	4.17582	4.06477	3.51127	5.23002	12.9937	5.1993	4.22969	4.32082	3.6579	6.42404	11.7737	4.85244	5.68831	4.54665	5.20136	6.22311	11.6662	4.65874	6.03905	4.54164	5.40565	3.81319	19.1627	7.01156	3.16476	3.24089	4.3645	3.47217	19.4408	7.08015	2.98805	2.92464	3.99259	4.5008	5.86733	3.6344	3.80989	3.73171	3.97797	4.50658	6.14592	3.74262	4.0619	3.43863	3.87591	9.33401	9.45823	6.02449	4.41444	5.30569	6.20108	9.50739	10.0639	5.90373	4.22343	5.07881	6.29213
259433_at	9.43107	8.95005	8.75331	8.44963	6.90887	8.39279	10.808	10.8585	7.45572	8.39038	11.1102	7.44479	8.66286	7.14529	8.30978	7.52765	6.99868	8.21947	7.66933	5.41666	7.64221	7.94494	7.89378	9.74438	4.83335	3.64756	4.16322	5.15214	5.1759	3.71673	4.45032	3.56514	4.43443	5.29643	5.14395	3.88957	3.35895	3.20058	3.15654	3.32206	3.84645	5.10666	3.44914	3.40321	3.44735	3.55728	3.80257	4.64166	7.81282	6.19873	8.1598	8.91645	6.44633	7.7348	7.65614	5.64469	8.57146	9.57809	6.50534	7.20448	3.28928	4.60226	4.61179	3.72723	3.79226	3.51406	3.1591	4.49005	4.64642	3.97077	4.00337	3.61675	3.79268	3.68647	3.62884	3.63919	3.94407	3.82265	3.81183	3.8905	3.9301	3.76691	3.63722	4.19423	10.2082	6.64676	6.19243	7.90925	8.49516	7.38409	10.39	6.48217	6.00759	7.36706	9.22856	6.8353
259434_at	1569.96	1316.46	770.772	884.971	888.42	1044.24	1510.32	1126.26	871.258	871.824	954.296	1356.16	1190.38	851.72	690.521	1213.16	1390.92	1606.7	1694.84	948.594	723.296	1266.06	1265.04	1485.9	1174.1	730.457	412.199	1018.86	1129.77	1375.62	1169.27	747.198	436.006	1031.13	1111.3	1295.53	1505.02	879.513	466.845	1341.03	1252.41	1762.33	1409.89	947.161	512.79	1284.99	1293.8	1928.82	1107.63	816.609	677.747	603.175	945.643	1240.93	1192.29	891.477	619.37	658.851	926.413	1328.63	1472.75	706.402	966.74	1032.67	1159.7	1441.34	1548.71	741.346	887.807	984.541	1156.36	1567.68	1635.33	740.259	417.959	1299.86	1497.29	1830.68	1586.86	743.995	410.787	1241.5	1576.74	1800.15	1238.73	890.514	509.24	500.253	886.78	932.69	1340.79	805.42	501.376	450.531	823.709	840.883
259435_at	3.469	3.48894	3.19623	3.41246	3.37108	3.72696	3.32392	3.6439	3.55274	3.43673	3.24597	3.19164	2.8919	3.21361	3.71417	3.45766	4.55124	3.41659	3.8272	3.18201	3.50241	3.92498	3.57423	4.21148	3.63164	3.59401	4.22726	4.34143	3.13116	3.66631	3.88631	3.79592	4.21124	4.33715	2.93147	3.64295	3.68358	3.49687	3.04375	2.97655	3.59596	4.07329	3.66528	3.50933	3.0649	3.15723	3.92214	4.02196	3.87967	4.72369	3.80574	2.90405	3.48753	3.5203	4.25458	4.83283	3.80109	2.74363	3.30284	3.46765	3.34474	3.08798	3.16936	3.53542	3.61258	3.23982	3.60096	2.96983	3.0801	3.21526	3.63089	3.10983	3.42157	3.17326	3.41293	3.43808	3.90131	3.47567	3.24818	3.236	3.35916	3.38766	3.92214	3.42265	3.8477	4.3936	4.26313	3.71876	3.34082	3.09148	3.51547	4.496	4.62478	3.62763	3.35658	3.05198
259436_at	16.9362	52.0911	75.0569	60.3221	20.4559	19.406	13.906	44.4155	79.249	68.6977	17.2291	17.2611	27.8512	96.8215	96.8661	32.4008	24.2416	19.5779	31.6863	75.1077	96.9485	40.8417	20.8088	11.5487	22.1268	28.2558	86.7081	32.7939	22.852	21.8186	21.2952	25.636	85.0842	35.2795	24.1164	22.5595	29.759	24.216	81.5224	35.4592	25.6003	19.2098	32.4383	25.9765	75.6379	37.614	24.0025	18.4107	24.3415	36.4029	81.8021	42.3877	34.1047	22.4729	24.9005	37.4432	85.0527	40.6644	35.0963	20.3822	75.2144	21.2702	28.227	50.7694	69.4838	90.5758	71.037	20.6589	28.4996	47.6664	71.88	92.0078	47.167	31.0761	72.3501	32.0565	24.7938	19.4752	49.2964	32.2333	68.3284	29.8613	27.0475	19.3747	9.8168	29.1111	82.6505	45.8531	34.0302	19.0053	10.6287	28.9452	79.0094	48.9796	33.0581	18.1186
259437_at	507.897	305.716	264.305	263.683	312.525	500.089	527.356	318.02	234.453	277.001	309.147	481.343	628.807	272.4	274.578	457.376	506.694	581.824	555.249	258.271	237.838	582.771	602.198	743.529	539.266	302.716	333.374	387.125	361.23	431.19	564.544	303.755	304.935	420.45	327.033	472.308	474.301	252.855	157.701	420.981	341.953	413.067	503.957	243.384	151.632	415.124	343.93	380.569	322.529	266.5	214.892	266.108	398.193	380.87	295.848	263.967	214.079	281.74	407.725	411.191	369.78	287.599	417.507	326.917	319.273	319.254	367.982	282.619	401.914	318.522	295.227	319.277	366.79	165.83	211.379	375.785	358.636	397.364	393.443	165.609	223.963	362.321	354.765	373.257	418.742	248.701	221.874	223.533	482.046	421.013	438.107	247.829	239.183	230.467	471.982	397.701
259438_at	276.378	181.301	203.497	186.383	200.204	247.046	269.006	184.351	208.213	245.486	145.364	236.178	356.342	228.094	188.402	276.516	309.269	380.798	407.104	212.909	191.3	325.003	406.52	427.911	246.268	107.124	99.2315	195.093	210.137	259.671	267.587	102.745	92.3635	203.913	207.862	251.087	220.747	113.143	88.7821	205.882	231.9	262.445	211.395	113.145	92.166	205.264	236.421	287.497	216.737	147.904	158.561	147.861	217.649	257.978	227.123	142.657	160.776	137.091	215.939	235.374	195.529	150.045	118.265	126	233.008	207.833	209.008	144.989	118.492	133.104	249.436	227.785	281.747	158.488	128.595	166.842	237.858	262.089	302.925	154.401	118.884	166.088	233.993	255.645	275.384	97.6498	128.062	165.65	270.983	282.344	259.273	96.6044	133.718	158.181	248.174	307.82
259439_at	9.76163	7.28549	7.03186	8.33435	8.09279	9.52456	10.9092	8.11077	7.92571	7.79732	6.61443	7.72996	7.87254	7.31314	5.78542	7.43656	6.93817	7.74475	8.45393	8.98861	8.44605	6.32272	8.49509	6.64217	4.64894	5.38033	6.29053	6.07182	6.26984	5.65928	4.61948	5.78314	6.21489	6.11606	6.64963	5.35255	4.44571	4.61161	4.70415	3.85442	4.71777	3.77263	4.72471	4.2582	5.15172	3.60604	5.18184	3.965	6.99804	5.27635	6.73443	5.88541	6.32519	5.4969	6.39764	5.30613	6.69243	5.74909	6.81191	5.88597	44.9129	5.36633	6.97397	7.07857	5.43009	5.78105	42.6915	4.92445	6.94684	6.62317	5.33806	6.01346	6.26656	5.58689	5.58635	5.88448	5.69951	5.8605	5.94177	5.16827	5.30375	6.02576	5.77969	5.84363	7.37396	5.07656	7.20513	4.60364	5.39471	4.16245	7.16891	4.72815	6.85316	4.35892	4.97213	3.79738
259440_at	1055.2	978.581	946.748	866.42	917.112	1077.76	1040.18	1064.43	963.805	890.668	914.277	1065.78	1122.4	887.466	760.094	900.011	1271.14	940.105	1247.35	983.503	819.952	1112.53	1296.42	1129.76	1318.91	1033.01	865.802	995.647	1148.85	1201.67	1392.65	1101.1	897.624	955.748	1251.45	1092.28	1336.33	883.479	745.906	1082.66	1030.2	1166.7	1257.88	838.421	696.221	1083.21	1074.18	1078.06	981.829	900.344	901.89	806.016	902.729	980.85	1012.42	910.681	886.058	790.75	816.008	953.893	1379.38	1103.65	1127.68	1362.25	1359.85	1470.48	1490.48	994.425	1061.53	1397.01	1360.45	1353.36	1572.02	974.981	939.195	1010.19	1493.67	1296.47	1598.3	969.629	855.943	992.302	1584.66	1403.64	1067.58	725.099	837.156	785.049	917.293	962.901	1113.4	747.248	894.842	776.126	917.239	1043.2
259441_at	248.915	305.551	1214.18	919.968	565.218	538.209	313.017	287.087	1146.41	815.452	518.659	379.696	158.197	516.911	979.914	613.352	467.183	363.395	200.387	559.089	1120.5	663.915	427.618	389.73	330.495	207.514	474.699	606.132	389.042	385.28	298.989	203.945	471.62	589.668	397.031	350.577	16.5251	23.856	24.7728	36.9931	43.9709	33.6865	15.3195	23.0595	22.6417	40.6706	43.8616	30.4147	15.6147	25.4404	33.3844	26.9595	19.7461	24.1725	15.4648	25.7686	36.5083	27.463	21.3195	26.1914	621.664	90.1627	80.5468	525.655	923.774	796.893	681.956	88.9613	78.7662	535.042	949.91	864.337	42.2806	39.2814	20.8747	33.3836	31.8194	48.6029	42.8716	39.2382	22.7832	34.1691	31.467	46.7338	9.16295	22.9787	40.7898	26.2815	26.003	13.3966	8.91864	21.1764	43.9857	27.3358	26.3586	14.3365
259442_at	10.7533	14.9631	11.1031	10.8608	17.4761	7.45661	8.7174	18.1583	15.9102	8.52552	14.0797	5.87917	8.71286	14.644	9.78935	5.75942	6.28477	11.078	10.7	14.0504	7.57758	5.43039	5.99346	6.89053	5.78266	4.53238	4.73387	5.8533	4.28917	5.02428	5.41145	4.32576	4.53652	6.1622	4.36178	5.11724	6.9964	8.39776	5.63407	6.36983	4.43711	7.36158	6.7269	8.68	5.15455	6.9425	4.47918	7.56575	8.25376	9.01679	6.18986	6.70551	5.95868	5.68263	7.43173	8.22928	5.86619	6.53956	6.21484	6.02262	6.00846	5.80571	4.52938	5.67998	4.86261	5.42955	5.47984	6.15665	4.14734	5.5461	4.83401	5.95763	5.61401	7.68368	4.83666	4.64837	4.82345	6.24534	5.95	7.79192	5.26598	4.68636	4.68356	5.95624	5.76165	7.19592	8.36771	7.54909	5.42249	4.33154	5.28833	7.75638	8.92783	7.37189	5.80665	4.61835
259443_at	103.316	97.39	148.094	166.588	137.712	105.804	91.3568	87.6866	125.885	167.156	168.494	101.765	65.1083	142.569	114.103	133.59	94.9197	131.873	53.3847	125.119	126.365	155.392	84.4161	80.9988	77.6369	123.251	182.814	134.944	64.6732	36.1291	76.9835	131.263	182.548	127.981	67.7669	35.0103	190.298	271.357	347.609	281.459	225.856	237.634	206.221	294.688	316.936	293.178	241.27	233.515	24.5872	38.1601	72.3221	44.9197	36.6414	25.0388	26.9533	34.8513	66.807	42.6141	34.4713	26.1668	258.831	125.278	147.752	125.385	117.13	124.278	271.822	113.474	133.591	137.489	123.961	131.947	187.93	220.736	177.56	157.458	204.495	104.18	194.802	227.249	172.816	159.938	191.806	106.48	37.1819	33.1968	34.0666	87.1303	61.945	46.5717	38.9717	35.5046	32.8178	88.2792	61.7685	44.9418
259444_at	13.849	13.7483	22.4206	16.1814	12.3235	13.2397	12.5336	13.2305	14.8223	24.1518	11.1877	13.7985	12.9681	14.4619	23.0648	20.9218	9.79652	12.9714	11.6086	15.7513	34.8484	17.2207	10.6366	9.11781	5.39279	11.6327	11.2841	10.2508	9.05276	8.38009	5.7875	11.3253	11.3479	10.7794	9.25995	8.02262	5.51817	7.79703	12.8133	7.8627	9.82612	8.49065	5.07319	7.90805	12.8814	8.06893	8.91218	8.80407	6.63822	10.614	17.8409	19.9507	18.5367	15.2492	6.69307	11.6455	18.7223	18.149	20.2602	13.9584	6.34408	12.9147	14.36	14.9013	6.02019	6.24893	6.43629	12.4785	14.4945	15.8787	6.41903	6.30186	8.19526	8.4523	19.0006	8.28658	6.90511	4.40305	8.43083	8.37354	17.2815	7.64199	6.58716	4.68717	14.7356	7.12348	7.2495	14.8438	12.7614	11.1628	15.33	7.73303	7.52775	16.1541	12.4473	12.0983
259445_at	37.9435	42.1831	26.4132	22.3171	17.3495	34.8174	17.0568	20.3724	21.4405	22.865	21.9233	17.7781	26.1592	12.4228	11.5362	12.2454	19.0357	16.8406	26.9326	15.1969	13.4985	15.3634	14.1026	14.5841	18.5602	10.5303	14.1467	19.2353	17.5845	20.4588	19.4142	9.78905	14.0361	20.7279	17.5377	20.4424	10.0607	11.3602	11.1435	11.316	17.1851	16.9759	9.71609	12.0731	11.7676	11.5601	18.2897	17.228	41.6729	16.153	36.548	16.6673	35.7577	64.5297	38.2662	17.3463	39.8979	17.5399	34.9927	65.5465	63.751	27.2872	19.0461	26.4211	27.3221	59.9803	61.8812	26.6723	18.1991	24.2907	28.5906	56.8204	26.1286	14.8229	17.8161	14.6625	18.3185	32.7522	27.7939	13.7758	17.6118	13.6819	19.6339	34.775	20.4063	18.0858	16.3562	21.4455	18.5767	15.672	18.4815	18.1397	17.5528	22.7807	19.7189	14.2122
259446_at	188.892	263.109	291.849	208.644	258.144	153.236	198.985	281.759	258.522	213.648	307.521	169.358	174.364	285.658	225.693	158.585	207.909	173.758	195.624	280.052	192.083	146.444	175.788	178.032	191.028	259.095	131.63	112.173	164.026	216.374	209.959	249.33	135.437	113.682	166.142	221.475	185.414	273.336	189.641	109.568	156.479	195.907	173.85	248.406	199.723	104.038	166.728	198.082	103.24	161.437	120.165	114.677	86.7714	108.354	113.455	155.829	122.225	110.423	84.6576	100.373	113.513	194.014	189.893	151.312	153.341	154.793	114.192	185.821	189.525	146.85	151.202	150.94	156.259	171.982	189.868	111.572	152.808	156.666	153.37	171.248	178.747	107.479	139.17	159.157	97.4832	129.292	109.465	95.8703	88.7061	102.936	97.098	125.873	99.7682	88.0206	88.4451	103.389
259447_s_at	5.44868	7.04271	7.57919	7.06914	6.24772	7.84267	6.15415	6.71498	5.26045	8.28614	6.1684	6.86134	7.8	6.5279	7.57838	6.42351	6.37327	7.47414	10.4399	7.96432	7.14907	7.90074	7.13686	6.61913	5.52414	5.43863	4.64825	6.22492	6.3738	5.4298	6.01729	4.91062	5.02427	6.47003	6.46886	5.84209	5.04602	5.27442	5.23433	5.91444	4.22298	5.35174	4.68333	5.15679	5.17912	5.65699	4.48616	5.37248	6.91181	6.73293	6.84334	6.28887	7.55693	7.70413	7.19015	7.13761	7.17908	6.22377	7.13119	7.83617	6.13933	5.47218	5.58172	4.61754	7.11885	5.74771	6.03167	5.9295	5.21583	4.64309	6.61519	6.17936	7.97193	4.44441	4.87899	8.14858	6.07397	4.91331	7.98031	4.2208	5.21071	7.99007	5.78998	5.33941	9.43765	5.66409	8.36685	5.9891	6.32357	7.51042	9.84619	5.59604	9.03148	5.77003	6.31413	7.21949
259448_at	7.50013	7.09623	8.24743	7.01386	7.66143	5.3321	5.43342	5.98104	6.41978	6.80226	7.49086	7.09654	5.65217	11.4675	10.8611	6.44185	5.08655	6.25888	5.71966	7.99641	8.87823	7.84531	6.99821	4.5994	4.01463	6.10091	5.06251	4.3337	3.90253	4.60191	3.62295	5.70819	5.42882	3.90653	3.65528	4.4257	4.19207	4.84357	5.00001	4.80397	5.20238	3.8138	4.44804	5.17103	4.86577	5.0355	5.30443	3.61144	4.13248	3.41936	4.48668	5.19833	7.37481	5.09459	4.03854	3.20389	4.53785	4.75464	6.984	5.46227	3.41905	4.77845	6.42532	5.02141	4.21557	4.13731	3.25726	4.89943	6.48135	5.3233	4.01411	4.2727	3.28921	3.55035	4.46327	3.92061	4.1113	3.57606	3.43408	3.82397	4.11361	4.01335	4.06929	3.26383	3.88845	3.51614	4.40297	5.42082	5.61178	4.5963	4.14826	3.73307	4.31648	5.10962	6.11767	4.67207
259449_at	3.70611	4.90877	5.32954	5.16021	4.69777	4.25383	5.69446	5.36914	5.64677	4.95229	4.74581	4.94002	4.8886	6.29128	8.65803	5.54325	5.21482	4.44712	4.70799	4.42872	5.24348	6.04029	5.52092	4.60309	3.2803	3.4403	3.67575	3.37425	2.90918	3.33446	3.5635	3.7354	3.77916	3.65254	3.13063	3.0219	3.9082	3.98814	4.07122	3.95584	3.48647	3.13651	3.94991	4.15155	4.25862	3.69847	3.70034	2.83313	12.7425	6.85746	5.11807	6.73771	6.02835	6.52047	12.4467	7.06317	4.8889	6.2951	6.33544	6.70456	3.87641	3.71985	4.11416	3.02133	3.25933	3.16913	3.5135	3.46921	4.21598	2.76624	3.13465	3.14099	3.36341	4.00923	3.68642	3.87522	3.21857	3.37714	3.35832	4.16281	3.58265	4.11916	3.04378	3.58609	8.66572	8.41969	8.66009	6.12454	5.55467	5.26989	9.42635	7.63903	8.55056	6.0544	5.23357	5.28817
259450_at	41.2912	26.205	40.2213	34.4341	28.2967	44.4366	41.5008	37.3288	30.6057	32.0069	25.3937	32.4708	39.0892	26.0022	27.1083	44.8398	28.7393	31.8559	38.4044	32.3597	27.3503	40.3806	32.5427	40.6542	62.8612	42.1155	52.5063	61.2465	64.6052	79.1376	58.9206	43.9708	55.1905	62.3	62.059	76.0324	26.7958	25.0484	27.9248	35.269	59.2017	27.2287	24.3766	25.3153	26.4159	35.4132	60.7187	27.0047	29.6539	31.2179	26.4772	24.7879	38.9822	35.2186	30.1577	32.4643	25.5934	22.7615	38.2137	35.2477	61.3424	39.019	48.4126	46.6513	61.23	67.0617	56.0601	36.0732	52.5766	42.8366	57.4493	62.3161	34.2024	25.9101	32.3259	39.2313	45.511	31.1458	35.8632	23.4817	31.6575	39.0259	45.7001	30.8157	30.5395	20.1611	18.4647	30.9407	45.996	44.8174	29.0361	20.9521	19.1793	33.0465	50.0207	48.2242
259451_at	4.27399	5.16316	4.68755	4.38792	5.60967	4.15401	4.35442	4.49249	4.28587	4.66447	5.2552	5.31493	4.31255	6.19756	5.01554	4.97734	4.72205	4.05952	4.29848	4.5819	4.65076	5.25118	5.10193	4.42188	3.87469	3.00337	3.40982	3.26537	3.40719	3.92531	3.61862	2.79092	3.25029	3.37164	3.17445	3.62468	3.95899	4.13174	3.99858	4.54736	3.7707	4.08557	4.02855	3.72771	3.92366	4.4516	3.56436	3.78156	5.17697	4.14863	4.11721	4.58025	4.52123	4.59344	5.59313	3.77344	3.96897	4.48251	4.30646	4.19879	3.60386	3.32178	3.54374	3.26746	3.67216	3.63379	3.62227	2.98985	3.40902	2.95448	3.59921	3.94139	4.08833	3.23687	3.70889	5.092	3.26733	4.07701	3.93198	3.13215	3.46383	4.79231	3.31463	4.01105	4.74423	4.49205	4.84592	4.92276	4.49309	4.4372	5.00605	4.42119	5.24684	5.3076	4.16188	4.53425
259452_at	4.38401	6.55477	5.41451	4.66881	5.33374	4.15312	4.28485	5.69179	4.53174	5.33493	5.37211	5.4205	6.9946	4.59751	6.06961	4.02803	5.23808	4.86572	6.66815	5.11787	5.44836	4.36923	4.68072	5.04561	4.2351	3.41765	5.27626	5.2408	3.78841	4.19388	4.59621	3.47499	5.20662	5.47251	3.6043	4.46464	4.83134	5.26274	4.56346	3.93347	4.22827	4.21925	5.18714	5.34	5.0143	4.1043	4.10302	4.18634	5.9447	3.64067	4.1537	4.54296	3.92896	3.55332	5.60127	3.68782	3.79672	4.58884	3.92485	3.33082	4.9803	4.45756	3.58682	3.52529	3.96888	4.70176	5.00958	4.30195	3.62252	3.86657	3.72623	5.0578	3.84356	5.54426	4.51292	4.37098	4.91518	3.7787	3.47887	5.94562	4.57164	4.55848	5.06173	3.42936	4.08136	5.47177	5.72841	3.91326	4.65145	5.14235	3.92504	5.60713	6.0855	3.59396	4.3586	4.76835
259453_at	3.70802	5.43794	4.17413	4.30273	5.40247	4.52062	4.90568	4.58255	4.71273	4.48758	4.55239	4.56099	5.05576	4.79661	6.34177	4.35454	6.2762	4.54152	5.65005	5.09801	5.37964	4.4277	4.99981	5.01091	3.49123	3.62977	4.66235	4.27677	3.71423	3.61803	3.35196	3.99128	4.93296	4.14753	3.91889	3.62897	4.28693	3.73331	4.23318	2.95612	3.44341	3.61229	3.88783	3.93398	4.10904	2.99973	3.56547	3.87181	8.16362	5.96864	4.61935	5.07515	3.2426	4.36381	7.99099	5.46127	4.73071	4.75545	3.29152	4.04623	3.14792	3.57651	3.9138	3.32715	3.72937	3.55053	3.04528	3.57684	3.82679	3.10943	3.78499	3.84648	2.95795	3.92024	3.8946	4.47521	3.36928	3.74174	2.84059	4.25995	3.80839	4.3075	3.69609	3.53158	5.01759	7.74636	14.2936	4.86084	4.65772	5.35322	5.10424	7.42704	14.4003	4.45721	4.77155	5.58923
259454_at	4.67507	4.7069	3.73642	4.63584	4.56838	4.22044	4.08296	3.68862	4.10775	4.12652	3.40036	3.68909	4.16369	3.5736	4.20013	4.1774	3.48678	3.39481	3.45415	4.21183	3.36209	3.68544	3.58661	4.97917	4.31119	5.10497	4.78947	4.50087	4.01423	3.60528	4.21191	5.34296	4.96852	4.62464	4.38865	3.35262	5.77769	6.54722	4.36409	4.04377	5.32185	5.02253	6.02428	6.95121	4.7377	3.88052	5.28164	5.47885	4.39281	3.75007	3.51822	4.77084	4.45591	4.42529	4.81197	3.56663	3.57885	4.30585	4.50525	4.289	4.65389	4.37728	5.0522	4.72434	5.75754	5.30726	4.91306	4.66767	4.70466	5.11267	5.51552	4.82806	4.46403	4.92554	5.04145	4.50014	5.33327	4.79399	4.62695	4.9612	5.27732	4.22857	5.56199	4.81083	4.37741	4.99642	5.30412	3.61818	4.61159	3.76621	4.35361	5.41579	5.72339	3.30778	4.49155	3.58053
259455_x_at	3.71934	2.94219	3.81174	4.15647	3.43762	3.59065	3.38418	3.38795	3.75423	3.58276	3.57267	3.72049	3.07635	3.10769	3.62531	3.15734	4.23421	3.56055	3.87271	4.42199	4.89571	4.45094	4.55871	3.43569	3.49598	3.39265	3.20053	4.04405	3.87016	3.14309	3.83324	3.34624	3.42303	4.31653	4.12746	3.38819	4.74602	3.86349	3.58219	3.93134	3.6085	3.43086	4.93098	3.78881	3.59049	3.66132	3.59765	3.62934	3.20518	2.94013	3.30854	3.42707	4.04093	3.21425	2.96134	2.90219	3.35508	3.10436	3.84859	3.39286	3.21892	3.31315	4.13458	3.02423	3.25705	3.58798	3.18978	3.38039	4.42722	3.02441	3.44954	3.44059	3.65739	3.17114	3.07668	3.98324	4.25495	3.49764	3.58326	3.40015	2.91465	4.37328	4.154	3.55239	3.08675	3.48939	3.63861	2.71442	3.2099	3.35309	2.91522	3.52257	3.86532	2.93883	2.95134	3.64722
259456_s_at	4.35149	4.58333	7.62208	5.18492	5.01141	4.84659	4.7574	6.33684	5.1888	6.18634	4.59783	4.62184	4.79441	5.3346	4.64967	4.46834	4.59025	5.56927	5.94263	4.62151	4.9665	4.38116	4.20133	5.25051	4.96272	4.68963	6.38328	4.47478	5.06098	4.36285	4.49305	4.37416	6.57769	4.58293	4.89936	4.02686	5.14345	6.20331	5.52655	5.6034	4.88355	5.43404	4.76352	6.18613	5.20184	5.06646	4.40644	5.93258	7.42416	5.24909	5.93082	5.4562	5.57803	5.21573	7.72766	5.01382	5.81074	5.95637	5.93815	5.10785	5.66146	4.71293	4.88263	4.39718	5.56861	4.91165	5.36331	4.48659	4.93361	4.56403	5.95851	4.54875	4.64294	5.48104	4.87882	5.83636	4.22605	5.19237	4.76419	5.37473	5.35554	6.21814	4.17844	5.01576	6.06426	5.30887	5.16929	5.14541	5.77771	4.88798	5.57022	5.71403	4.91134	5.12069	5.76863	4.94001
259457_at	3.55502	3.99436	3.68927	3.32148	4.34282	3.61201	3.68545	3.63777	3.34694	3.38958	3.20274	4.26906	3.56143	2.67	4.74499	2.92936	4.00301	4.33239	3.83718	3.72298	5.16572	3.88404	4.24852	3.55309	3.97336	3.53003	4.05679	3.62488	3.50516	3.96022	3.81996	3.33073	3.79591	3.55826	3.28476	4.13504	3.39797	3.56739	3.1436	4.00078	4.09487	3.33441	3.17843	3.5987	3.31168	4.09689	4.47036	3.02869	6.22492	3.0589	3.76348	3.73413	4.07727	3.69539	5.61622	3.00606	3.93504	3.71629	3.84364	4.00368	4.1982	3.52109	2.90078	3.27281	3.51511	3.43878	4.06902	3.68991	2.76958	3.38114	3.68503	3.76032	3.3254	3.29888	3.47132	3.90989	3.58506	3.75948	3.39913	3.08624	3.43225	4.24871	3.39457	3.41272	3.80458	5.09609	6.32141	3.9396	3.06765	3.8123	4.10048	5.38955	5.86704	3.79374	2.99231	4.06154
259458_at	4.3792	4.86224	4.35353	4.83295	6.19519	4.89109	4.85317	5.3196	5.04177	5.28032	6.21322	4.6133	4.72867	4.86413	5.53362	5.15118	5.43638	4.78736	4.86014	4.92838	6.37092	5.75469	5.09508	5.88278	6.25517	6.06726	6.18233	6.88684	6.3795	7.12863	6.49266	6.09313	5.8492	6.31392	6.17294	6.99552	5.24754	6.65067	7.13819	5.95737	5.97757	8.54924	5.43536	6.52281	6.89178	6.28679	5.84309	8.28493	9.10524	7.62739	6.72026	9.42727	7.50789	7.44562	9.17364	6.94045	6.53682	9.61489	7.31148	7.61336	6.64798	5.07353	5.79139	6.1018	6.45667	6.07232	6.49744	4.89899	5.4383	6.64804	6.76813	6.42976	7.22831	6.90832	7.20222	5.90104	5.58071	5.55212	7.43173	6.60722	7.06866	5.88446	5.84083	5.38742	7.56193	9.25022	10.7145	8.77201	7.42373	7.56673	7.0583	9.38626	10.1644	9.21057	7.1039	8.0037
259459_at	5.03762	4.88467	4.9762	5.15776	5.87148	4.74252	4.67623	5.30365	5.17309	4.86291	5.51187	4.7985	4.74314	5.79112	6.89212	5.067	5.14345	4.7741	4.89583	5.43663	5.36861	5.21022	5.03424	4.75306	5.14362	4.48068	5.10522	5.49658	4.61862	5.41601	5.58234	4.60017	4.89505	4.98614	4.80567	4.88243	7.03431	4.43096	5.51914	4.81019	5.64093	5.3655	7.42007	4.08827	5.8722	4.40602	5.13596	5.67212	6.51604	5.87635	5.41981	4.81917	4.68529	4.93424	6.39977	5.79661	5.7939	5.25594	5.06945	4.72986	4.42194	4.23822	4.44711	4.59563	4.67621	4.91011	4.61975	4.21876	4.286	4.72225	4.35058	5.01739	4.98276	4.47402	5.10897	5.24573	5.42337	4.9385	4.87636	4.53845	4.94839	5.10898	5.43188	4.59809	5.43075	5.82819	5.80463	4.85301	4.64269	4.58139	5.16167	5.60247	5.43427	4.88477	4.40251	4.85881
259460_at	1055.55	1121.88	648.012	410.781	701.732	762.373	1069.97	1155.67	611.584	354.871	702.465	725.542	1128.54	1420.56	568.864	315.709	542.383	952.605	867.262	1031.14	563.513	268.6	632.862	1037.12	974.097	1251.18	446.276	229.365	558.928	707.392	955.047	1236.28	484.379	246.903	606.833	769.925	1289.91	1555.09	499.384	180.803	650.039	742.382	1274.67	1437.08	528.458	169.005	702.632	769.785	423.405	1086.36	647.596	473.917	429.399	443.413	396.006	1131.96	676.344	520.898	443.373	408.308	242.535	1058.8	1027.64	346.547	147.388	156.879	218.374	1068.59	1130.14	359.921	155.14	157.552	322.502	1282.52	437.378	222.786	492.318	549.161	322.59	1297.01	478.02	236.52	460.237	587.262	897.66	1026.18	698.483	309.576	551.651	712.753	916.599	934.023	664.854	330.917	566.911	672.35
259461_at	66.6135	71.8774	40.5209	42.2513	44.5224	54.3211	61.5669	71.3106	45.9837	62.2574	46.8642	59.2053	53.0417	74.0869	47.5265	39.51	44.0548	67.5193	49.5875	73.3362	42.3106	42.3944	37.5811	59.3618	26.1395	26.232	30.4249	20.5665	26.8812	23.6065	26.7017	26.3104	30.5003	21.2729	27.4619	25.4276	13.413	12.8309	13.4195	11.1677	19.7605	18.7286	12.4619	12.6687	13.1037	12.0916	20.4145	19.0317	9.78283	23.0137	17.3701	17.5221	21.4453	21.5254	9.32613	25.0533	17.3459	16.5433	21.5287	22.8836	22.1253	76.2495	78.7128	23.3386	15.5753	13.7763	21.0721	81.1503	76.6087	22.6131	16.0918	14.8181	9.83511	15.5901	22.36	9.99975	13.5978	13.0091	8.90998	15.4211	22.8465	9.63319	13.1261	12.4467	25.0117	16.1722	13.7238	20.4945	19.9256	23.0192	26.398	17.5962	13.6825	22.2073	19.6904	21.5223
259462_at	9.38262	7.1836	7.06849	6.64376	5.84145	8.29398	6.76353	6.34172	6.92367	6.82615	7.12122	7.39071	9.04293	5.75588	5.93528	7.09991	7.80067	9.50995	10.2017	7.46208	6.61992	6.12225	12.5737	8.80345	6.14902	4.86765	5.11439	5.1879	4.79003	5.24033	6.48799	5.13367	4.86769	4.74364	4.58323	4.77888	5.10678	5.81581	5.74108	6.22132	5.83006	4.30028	4.99149	5.30127	5.25428	5.69245	5.48722	4.20163	8.46569	10.1641	6.77052	7.78743	8.19383	7.41345	8.80612	10.1475	7.1969	8.11721	9.00158	8.00134	5.53832	4.63456	5.87622	6.03001	5.26936	4.43807	5.90048	4.74985	6.32746	6.17137	5.59457	4.15693	5.97832	4.18708	5.45771	6.27257	6.68987	6.78415	6.42631	4.10385	5.70372	6.50814	6.79895	6.8949	9.63683	8.27503	6.93707	9.95835	8.11509	9.85712	9.6322	7.55213	6.33229	9.40814	8.70665	9.7811
259463_at	19.2938	26.9771	21.0746	24.375	21.132	23.302	27.6763	19.7551	33.0627	32.3369	24.3077	23.8947	23.964	34.3343	30.884	20.1506	22.9126	19.8372	18.7354	28.5207	30.2031	29.308	19.2489	34.2614	15.5828	15.5481	19.4758	16.09	20.0587	20.635	14.6431	14.3196	20.5651	16.9091	18.0888	21.5972	14.5209	8.86116	19.2186	16.7913	16.7981	17.9875	13.9871	9.4779	20.5506	17.2749	16.8554	19.268	25.64	26.8876	25.7226	28.813	27.9321	26.9579	27.3646	28.0291	26.1942	28.2818	28.0373	29.5034	15.6719	11.536	15.754	14.9074	20.8664	16.8211	15.6462	10.5169	15.8842	13.9263	19.7965	15.9275	16.9592	10.845	14.2409	8.25381	13.3849	14.2755	16.8446	10.4395	15.5695	8.98727	14.2165	15.3581	23.7652	33.1771	24.5965	39.3675	38.2404	41.3472	25.2461	33.9106	26.2028	37.861	36.2505	40.7621
259464_at	8.12435	5.27727	4.78632	4.75264	4.38786	5.84614	5.31554	5.05425	5.93643	4.67381	5.03941	5.21318	5.38789	4.95557	4.30519	6.45284	6.56898	6.27505	6.81846	5.39663	6.05332	6.88809	5.81506	7.26127	3.60325	3.45534	3.68107	3.29526	4.24917	3.58856	3.40216	3.3269	3.98045	3.62433	4.41834	3.65365	4.53872	4.09609	4.65298	3.32888	3.3731	3.78968	4.7641	4.12582	4.97291	2.99818	3.49173	3.76808	2.97281	4.02545	3.29301	3.12655	4.65295	3.79611	3.14309	4.20712	3.03151	3.01241	4.19649	4.11156	3.67977	3.60344	2.81304	3.45302	3.59958	4.20519	3.93849	3.32408	2.68007	3.11386	3.87989	4.13633	4.29828	3.66985	3.86905	3.97497	4.13241	4.16561	4.22481	3.52899	4.14007	3.9814	4.4863	4.31413	4.38265	3.90627	3.62283	3.7508	4.55987	4.64961	4.31156	3.57029	3.54285	3.57827	4.78223	4.76434
259465_at	3.59067	3.96384	3.32163	4.21755	5.00702	3.92571	3.13773	4.03173	3.65773	4.03523	4.261	3.43887	3.92272	4.42447	4.65584	3.47702	4.18415	3.53204	3.55014	4.25934	4.15527	3.81825	3.54294	3.62267	3.70533	3.47682	3.95762	3.37079	3.38248	3.216	3.71765	3.23154	4.03083	3.65542	3.31221	3.00484	3.8517	5.86754	3.25627	3.15284	3.73373	3.37109	3.84698	6.45197	3.45174	3.05515	3.40097	3.09885	6.25527	4.29861	4.09298	4.28317	4.34858	4.00246	6.53394	4.37049	3.92417	4.30026	4.6686	4.31835	4.57965	3.05552	3.5262	3.2484	2.6802	3.1217	4.15938	3.32642	3.25533	3.19991	2.44168	2.97145	2.94577	3.38925	3.06289	3.43054	2.8355	3.53408	2.86355	3.61108	2.82558	3.6419	3.09683	3.60947	3.81284	5.74217	5.40496	3.92738	3.96028	3.2515	4.15024	5.99636	5.22187	3.79929	3.6703	3.51954
259466_at	189.334	113.021	127.796	175.843	207.251	221.017	99.4435	124.673	111.357	182.058	207.36	188.621	53.624	122.042	120.093	254.565	278.261	244.493	67.267	97.5876	187.842	233.243	251.102	178.297	82.2756	24.6718	125.973	75.2565	25.2652	12.1586	88.7289	27.0339	127.335	71.5975	27.3948	11.9334	145.46	49.633	191.128	186.605	137.897	116.838	132.005	49.0098	208.739	200.206	139.842	112.532	9.44661	63.5704	216.995	224.264	212.845	66.5127	9.24428	61.485	200.827	223.422	232.589	68.9971	60.2258	16.8365	177.311	35.3979	10.5329	12.1715	60.4011	18.3943	188.959	37.6652	10.6851	13.2867	129.081	79.6545	239.744	138.945	86.5183	11.7938	119.349	85.1408	258.916	138.776	85.5305	11.886	114.067	41.1849	75.9141	200.458	292.669	207.599	125.456	43.1955	78.8771	204.218	275.827	214.39
259467_at	3.74158	3.48184	4.20879	3.14101	3.50545	3.2726	3.89812	3.74324	3.54345	2.96033	3.58229	3.66853	3.2651	3.86187	3.47302	3.13357	4.5178	3.14246	3.04169	3.82225	4.23609	3.77724	3.30593	4.24066	3.1285	3.12507	2.89656	2.82324	3.03847	3.25683	3.06793	3.25134	2.79984	2.9105	2.81794	3.20217	3.20609	3.13411	3.55236	3.21428	2.96602	3.35055	3.14146	2.938	3.54044	3.50968	3.01917	3.52331	3.57997	3.03146	3.04343	3.91338	2.90883	3.40665	3.73102	3.03154	3.30782	3.65638	2.63284	3.35544	2.76273	2.94447	3.23283	3.2642	2.58284	3.03212	2.54138	3.10208	3.41178	3.24648	2.76598	2.78041	2.94557	3.46447	3.22279	2.80874	3.15223	3.1354	3.2032	3.78266	2.91655	3.04512	3.4244	3.13431	3.63671	3.75139	3.72618	3.39124	3.93681	3.01047	3.59571	4.10179	3.66076	3.383	4.29882	2.71939
259468_at	49.1185	43.4122	48.9955	41.5072	51.7715	50.196	40.5864	41.2045	47.6691	43.9307	49.228	45.9262	54.0368	48.5571	41.36	53.7654	40.0054	50.4281	45.6059	45.2935	48.0091	36.9048	52.3405	49.3187	24.4802	22.5703	20.3517	24.4145	26.4275	22.0091	24.0968	24.4357	19.7965	22.9279	28.3591	21.9584	25.8158	19.0192	23.2089	26.7052	30.7645	20.9443	24.3116	20.1121	24.1539	24.4453	28.9994	20.5052	25.1494	31.4408	32.4853	36.3061	32.5034	35.8245	24.1093	32.1388	33.5232	33.5795	35.3837	38.112	25.0134	26.877	36.1114	31.2909	22.237	20.8788	24.5705	25.6318	36.8555	33.8998	22.8837	18.8483	26.7301	19.9563	23.8972	23.9441	25.3823	24.2472	24.1222	21.0993	25.8581	25.8404	23.5506	25.6313	36.8474	33.0752	26.4319	36.58	34.3082	38.6289	38.5339	35.3828	26.6215	37.1251	33.67	37.8224
259469_at	9.40593	8.45004	7.65963	8.46919	10.8321	8.79854	8.23855	9.1061	8.82478	11.5768	7.13627	10.1146	12.5484	7.1934	9.04625	7.96437	7.6127	10.5876	8.59311	11.1134	7.74013	11.379	9.75719	11.4065	12.7635	11.3713	17.9136	14.2252	11.5314	12.4795	13.8288	10.6521	17.5628	13.8386	12.5988	12.5333	12.8826	12.5146	14.2958	12.4171	12.3521	12.3025	14.1526	13.7326	14.0446	11.1859	12.3053	12.1105	9.56444	7.62628	7.22658	7.9597	9.59781	6.78798	8.97327	7.54587	7.16406	7.28434	10.2028	7.19456	13.0535	11.3641	11.9651	11.0892	12.7578	13.2772	12.5717	10.9385	12.8979	11.2988	13.0853	14.1795	11.3043	11.2383	11.8141	14.4025	14.7905	16.1654	11.4052	12.2448	10.836	14.0639	14.0627	17.6544	7.88782	7.96961	8.87997	7.97866	7.80766	8.68857	7.86821	7.32579	8.67276	7.91771	8.0961	7.94717
259470_at	624.365	494.941	438.237	471.999	461.88	584.701	614.226	581.044	478.526	473.146	469.521	555.849	794.444	437.228	438.901	488.701	808.577	786.028	891.988	451.971	404.279	639.815	697.852	872.876	740.476	331.282	257.506	514.76	523.322	579.022	712.326	341.772	232.3	565.671	569.589	593.518	616.155	364.807	245.815	400.432	442.008	499.507	571.54	398.915	225.066	424.695	407.601	533.702	477.703	359.693	340.547	289.359	349.218	416.556	504.475	389.142	330.368	266.665	318.043	380.614	725.798	444.021	410.829	535.118	558.404	593.507	783.924	437.134	387.905	514.19	557.392	624.75	675.708	304.951	260.965	394.458	491.003	584.056	675.946	331.386	243.401	376.005	489.591	599.04	392.117	319.839	376.553	287.594	332.193	379.788	353.852	334.948	365.912	287.298	350.247	396.821
259471_at	3.04985	3.7697	3.04455	2.95789	3.34548	3.09901	3.89282	3.07208	3.54495	3.31001	3.97449	2.99577	3.11404	3.07286	3.02307	3.41593	3.57161	3.86006	2.97895	3.43905	3.08693	3.37209	2.78979	3.4068	3.16498	2.94676	3.7436	2.94153	2.82422	3.25994	2.98634	3.15923	3.68833	3.09266	3.10648	3.03158	3.05952	2.81755	3.30378	3.05175	3.16538	3.82235	3.28675	2.79783	3.0701	2.90428	3.06237	3.83413	3.64749	3.87383	3.38736	3.31855	2.68764	3.01159	3.29115	3.76108	3.62882	3.01776	2.93935	3.12367	3.63571	3.28737	3.3822	3.03393	2.97137	2.75633	3.53376	3.32691	3.56077	2.91269	2.73456	3.00157	3.05809	3.44626	2.58185	3.27162	3.25622	3.53248	3.13011	3.45213	2.71622	3.27669	3.32047	3.33213	3.36133	3.22843	3.88744	2.95524	3.57096	3.27106	3.34336	3.40739	4.17012	2.83919	3.79436	3.36531
259472_at	12.9349	9.30677	10.7277	6.0696	9.26288	8.26779	9.55029	7.62989	8.86169	7.65828	10.6615	14.272	10.5854	8.43107	6.7722	8.32659	9.43199	8.57421	11.0164	7.16841	6.51272	8.80821	10.7585	10.5944	5.09819	6.11247	7.05083	5.5485	6.25123	5.51089	5.2401	6.24387	7.47044	5.81423	6.23231	5.33426	11.0159	7.77801	6.12026	9.00415	7.54754	5.75935	11.7912	7.55916	6.62884	8.92001	6.86252	5.41215	6.038	7.92314	9.26111	7.91698	8.81738	8.20212	5.50212	8.54176	9.0744	7.26331	8.63053	8.53458	14.6695	11.2933	10.2596	7.53937	9.11804	9.45743	15.5778	10.6241	11.2546	7.07532	9.71911	8.94699	8.89727	9.30727	6.76905	8.53373	10.5112	7.60841	9.3174	10.1967	6.41516	8.70477	9.54932	8.23174	8.94367	7.43798	8.03038	9.9242	9.90907	6.8072	9.51465	7.09572	8.04997	9.74811	8.93767	6.99804
259473_at	8.33448	7.28003	8.52378	6.73736	7.95071	9.25862	6.98395	7.83397	9.27286	8.50711	6.84355	8.20725	9.75618	8.40206	10.3645	9.74878	7.64243	7.40301	8.46663	7.21309	8.3429	8.39797	8.23598	10.2286	6.01643	6.34221	6.66446	6.78313	6.54682	6.3489	6.31527	6.49457	6.68	6.62293	6.75447	6.5542	4.77747	5.25602	4.38805	5.61091	5.27926	5.01004	5.22339	5.25257	4.81689	6.10178	5.1498	4.97736	8.59796	5.55146	6.29876	6.53821	8.45047	6.23064	8.19969	5.88875	6.88127	6.68062	8.34235	6.37297	5.64807	4.70406	5.60863	5.99563	6.02871	5.92781	5.11058	4.75606	5.59697	6.13616	6.23791	6.39039	4.77248	5.49105	5.8725	5.76131	5.38497	5.43015	4.60968	5.33136	5.78173	6.08708	4.92264	4.96428	6.53521	6.77277	7.43442	7.21235	7.2899	6.94837	6.19855	6.99762	7.19921	6.90827	7.20469	7.11765
259474_at	276.298	250.224	255.932	292.018	222.902	297.906	232.805	231.457	256.78	249.322	195.116	250.981	246.832	203.121	121.849	337.349	233.862	329.401	232.127	182.579	154.949	253.323	254.73	224.999	126.961	98.8617	103.262	218.22	238.971	174.646	133.665	105.051	93.8214	237.266	258.059	158.746	186.076	129.89	192.835	267.695	277.234	227.468	193.925	140.963	197.925	279.438	260.522	218.258	161.095	142.341	151.047	153.351	162.512	171.787	168.948	145.264	156.612	156.497	151.662	188.045	189.836	169.448	164.365	194.309	185.038	205.345	194.254	158.631	171.454	212.179	185.267	223.578	260.825	149.333	168.721	288.768	235.826	235.999	251.625	143.209	172.866	271.113	252.414	231.403	173.191	70.1593	66.4832	173.957	191.97	160.651	185.929	69.4856	65.8601	175.123	183.919	161.231
259475_at	231.942	272.807	135.856	164.063	255.691	137.799	175.447	255.912	131.717	163.588	218.815	152.24	131.311	273.385	211.635	121.402	110.862	137.952	157.749	325.888	206.181	103.395	105.473	145.636	59.9665	127.649	66.0033	34.879	69.1377	88.5763	64.5711	137.597	61.4897	32.7543	69.346	81.864	74.48	119.543	24.081	30.9356	41.86	53.0888	80.4903	116.807	24.6986	30.6311	40.2743	52.8361	23.0119	85.202	52.2672	62.6895	39.9466	33.9884	21.1486	83.2848	53.6082	67.6024	36.5441	31.7326	24.529	221.137	120.469	40.4935	30.5507	38.585	26.5874	202.29	124.67	40.3846	33.2172	41.994	15.7085	80.1545	41.5502	46.4143	40.2525	46.9643	14.6197	73.4546	38.3128	43.9991	37.828	49.8817	74.4342	65.8928	27.8255	66.248	58.3116	77.7376	72.182	67.9933	25.443	70.3708	61.672	77.6263
259476_at	603.253	898.052	604.698	648.017	437.16	632.972	729.365	881.015	579.426	594.761	365.801	620.26	752.979	752.724	340.565	563.057	507.525	557.301	831.097	861.885	374.178	580.004	378.933	793.602	1095.08	1009.66	718.362	829.044	828.563	946.538	1060.26	1103.43	730.282	871.885	874.446	933.534	1267.3	1621.1	945.203	939.537	878.356	984.397	1258.7	1569.8	921.992	921.682	800.775	981.737	640.297	982.126	850.495	831.892	829.241	837.29	614.814	1067.7	909.587	835.476	895.801	780.844	973.252	1048.08	1046.6	906.155	830.762	928.807	986.344	1119.49	991.67	913.107	767.063	919.196	1443.28	1442.52	932.817	936.634	1199.8	1426.77	1447.96	1449.55	857.966	907.583	1245.2	1320.03	1016.44	969.322	837.925	847.751	961.112	872.611	1092.56	965.199	866.712	790.627	908.483	871.599
259477_at	279.135	246.77	280.261	226.481	249.761	235.883	237.913	243	259.101	227.433	184.593	272.99	277.654	226.272	224.735	283.899	278.98	290.098	208.891	217.482	246.559	286.847	289.579	283.493	225.443	190.43	197.601	273.901	295.245	259.433	246.532	205.862	216.51	292.019	284.979	275.082	227.328	259.041	260.556	305.839	259.091	219.237	247.812	262.155	245.107	326.567	252.081	208.135	285.451	264.986	279.944	246.228	260.15	303.69	308.576	287.409	288.034	258.061	270.081	319.863	215.567	190.564	236.468	383.803	305.165	268.869	203.615	189.82	240.247	369.238	319.167	251.636	291.199	241.458	279.489	414.039	311.314	314.518	304.781	218.154	277.093	386.522	296.169	292.731	194.744	224.187	225.389	217.875	241.512	256.61	185.399	210.293	212.116	217.774	219.543	252.426
259478_at	803.29	1231.45	1034.53	872.153	642.531	796.91	785.439	1228.47	986.866	868.075	702.531	563.837	497.106	831.931	676.105	412.133	455.285	745.202	571.101	832.138	710.894	436.433	400.932	594.67	49.622	174.956	116.561	13.6712	15.2846	29.3454	47.5329	169.265	120.551	14.7363	15.7597	29.0933	96.3882	312.256	227.515	74.7415	57.2234	65.9941	92.7997	342.017	231.966	70.7872	56.4656	72.1385	57.8399	343.225	314.495	313.28	136.05	192.377	56.183	335.94	342.122	303.358	123.631	203.929	37.5214	123.478	171.868	55.8785	19.1767	33.232	35.6084	115.754	159.093	61.2639	19.0828	35.8635	34.2154	259.874	64.9053	14.054	61.3269	15.7079	35.8282	254.478	63.2506	12.7153	59.9979	15.5047	217.71	290.752	232.004	255.685	133.756	200.384	214.552	279.22	226.141	260.126	121.422	207.152
259479_at	41.613	29.0928	29.795	28.252	26.0534	46.33	28.1805	24.9672	26.9758	34.3494	28.8514	39.1922	20.7433	26.5926	17.1734	37.9364	32.9789	48.2158	29.5912	13.1754	31.623	59.7461	23.3025	24.6919	72.7954	63.0491	66.1531	123.576	99.546	105.835	69.2133	67.9226	59.7732	130.225	108.736	113.837	341.968	405.453	237.162	427.5	347.783	294.541	353.251	428.041	222.134	453.736	365.443	283.495	40.6815	37.0094	47.2288	34.9474	45.0037	54.0125	42.6281	34.4492	46.5353	31.7582	44.0401	55.8911	589.402	85.9227	70.8386	143.4	69.8615	129.477	545.978	92.7512	66.4134	137.052	75.8706	126.553	255.954	274.12	192.188	477.902	441.152	194.063	257.381	277.722	178.319	489.378	447.392	197.912	49.7436	20.0003	19.4813	55.3668	47.1788	51.9953	50.1416	21.3573	20.5982	60.6743	46.6464	54.8944
259480_at	9.44904	10.0459	10.8512	9.31141	9.76934	12.8847	12.2608	8.48166	9.39799	9.09054	10.9176	12.1631	12.5285	11.2045	8.9147	10.0756	13.6398	10.9192	10.7836	13.9694	13.1754	10.574	11.8856	12.9098	6.47615	7.30393	4.1969	6.18741	6.75309	6.79707	6.75367	7.89084	4.24392	6.50637	7.28772	6.90116	15.7644	6.78361	6.55093	5.76594	7.12482	7.95358	16.3301	6.75893	7.04123	5.51051	6.44523	8.13175	8.7215	10.5	8.79495	10.8409	10.6312	10.356	8.39147	10.3087	8.35687	10.6894	10.693	11.111	6.5951	7.22373	6.26115	5.78687	6.21244	8.04041	6.07144	6.61351	5.75256	5.79524	6.55416	7.73053	6.22648	5.8303	4.13394	5.5077	4.12909	3.93687	6.00505	5.70363	4.10864	5.83256	4.22481	4.02484	11.6353	7.15977	7.03871	9.25383	15.7458	10.888	12.5248	6.66089	7.11303	9.9675	15.803	10.6721
259481_at	11.7214	16.1386	32.7208	15.8184	35.8685	8.65971	10.2355	15.6861	11.6144	21.7195	20.5075	10.6185	9.06439	9.19809	9.76048	9.95059	13.013	9.10414	9.53841	9.49991	8.37932	14.2925	9.05263	6.58823	10.0214	19.218	14.9617	12.3606	18.261	11.6446	10.7075	19.3836	14.0466	12.8944	19.4845	11.7763	76.3997	94.2522	79.1295	148.88	186.863	65.0069	81.7077	95.8703	78.8018	135.316	190.728	65.609	6.28258	5.28594	4.88048	5.5273	4.47481	4.38058	6.46464	5.30435	5.20479	5.75082	4.52389	4.36601	30.5813	44.638	38.4102	33.3054	14.5659	41.3932	33.2491	40.5034	40.6497	32.1047	14.6667	41.1068	97.3677	93.7734	59.8271	88.5016	78.3115	40.1408	95.6882	92.3187	59.1288	85.3655	84.9756	37.1298	5.96798	5.44838	7.16857	4.72188	4.21182	5.00218	6.1378	5.22945	6.492	4.27036	4.43933	4.66569
259482_at	4.11525	3.79509	4.09874	4.77039	4.42762	4.41482	4.2673	4.3181	3.97148	3.95727	4.13941	3.98829	3.58137	4.48686	4.21813	4.14771	3.73508	3.8611	3.64683	3.97073	4.47486	4.06123	4.7925	3.763	3.92748	4.02371	5.95512	4.15787	3.87909	4.22156	3.86471	3.95283	5.47235	4.43252	4.06103	4.63548	5.47505	3.47965	5.42602	3.97919	3.52174	5.36734	5.1286	3.65981	5.47714	3.80301	3.75086	4.97724	3.04892	3.36205	3.36105	3.04097	3.26991	3.10194	3.10911	3.34532	3.11961	2.74552	3.17482	3.05874	4.21308	3.77283	3.89482	3.44482	3.95982	3.66563	3.91084	3.91872	4.28198	3.28904	4.33779	3.77943	3.77689	4.41172	3.84814	4.06837	4.0151	4.21394	3.49734	4.71987	4.061	4.00617	3.62063	4.1396	3.06462	3.13791	3.43606	3.45705	3.19861	3.42093	2.82047	3.23784	3.26561	3.35219	3.43737	3.17951
259483_at	3.09842	3.22426	3.37823	4.10333	4.24036	3.2389	3.8698	3.73094	3.59525	3.53573	3.60534	3.70259	3.39249	3.74032	3.84393	4.13653	3.39677	3.18222	2.83262	3.62121	4.10768	3.66443	3.31775	3.42875	3.71195	3.69369	3.94903	3.65921	4.04344	3.43186	3.6013	4.01759	3.94344	3.37129	4.33621	3.66263	3.715	4.01082	3.85065	3.76568	3.76377	3.45964	3.35241	4.10544	4.00666	3.77946	3.69348	3.67517	4.5414	4.184	3.4751	4.10129	3.80562	3.97778	4.53947	4.30739	3.35974	4.02685	3.55054	3.86582	4.22124	3.62805	3.12419	3.47407	3.68389	3.42815	4.1896	3.41693	2.89385	3.42287	3.47371	3.5781	3.34186	4.06407	3.82906	4.57734	4.15352	3.71052	3.52412	4.34482	3.67097	4.70555	4.17642	3.34111	3.83622	3.78949	3.82207	4.29663	3.23763	3.7132	3.53122	3.90048	3.81209	4.52079	3.47761	3.74951
259484_at	134.429	70.2911	66.2515	49.6614	44.4166	97.8662	129.499	72.7721	60.5126	50.3453	45.0764	85.3482	209.734	66.9917	33.2619	80.1454	103.279	132.068	218.132	70.1959	52.4639	85.5796	109.742	213.186	327.791	138.249	71.7717	168.127	215.641	262.21	337.282	146.587	75.2742	151.47	222.173	252.606	241.387	86.6906	35.8562	145.851	189.22	237.84	251.658	88.4876	38.7677	154.43	186.157	231.513	50.3628	50.4091	50.221	43.3603	64.3811	64.3744	47.6201	48.4577	52.9906	45.1682	66.1008	63.3169	247.244	142.482	132.905	217.022	212.618	200.74	228.181	135.597	141.868	216.941	225.034	217.38	261.31	85.2744	55.9254	141.429	222.262	314.13	271.126	79.124	57.2636	153.458	228.205	300.437	106.242	28.1783	20.1069	41.0868	72.0107	78.3732	98.2491	26.8377	21.1373	40.3352	71.5559	80.5126
259485_at	10.5699	12.3162	10.8372	14.3697	8.96941	11.0967	13.9561	10.8375	9.069	11.8607	12.8474	14.4496	18.7098	13.7844	13.2841	15.6548	18.8702	25.4021	16.5155	11.9345	13.6383	12.0037	15.2707	17.6038	33.7931	27.1076	14.3575	32.7339	40.4099	64.2894	37.022	27.3674	15.6398	34.1881	37.4876	64.3795	60.866	22.0108	14.9406	23.0405	35.0236	42.7003	58.021	22.511	16.0479	23.564	34.091	46.8365	21.9279	17.1362	21.137	21.7389	26.242	27.7549	22.4702	17.4179	22.5933	22.0586	25.4823	26.193	32.9784	39.7104	34.0496	32.6285	33.203	46.3524	34.8127	43.0195	34.8573	29.7017	35.0216	45.6593	64.1628	21.7606	19.5614	30.0423	40.6466	54.6678	60.2195	23.3894	17.9238	30.4302	38.6248	56.2486	24.7968	16.4686	15.2232	19.8384	29.9707	37.1281	24.4564	18.0835	14.6425	20.7481	27.9313	33.8672
259486_at	130.08	226.781	249.436	215.758	219.997	150.968	198.485	227.265	154.176	245.523	268.265	106.226	144.007	266.783	230.673	120.941	105.114	134.978	122.597	288.446	155.498	149.624	106.645	124.058	62.9884	92.8498	92.8562	68.3702	76.6983	77.3482	57.9179	89.2547	99.9918	75.0743	73.8702	78.3088	46.9707	117.07	87.4479	71.1657	67.8978	62.6293	43.0442	124.676	87.1163	67.7999	68.7697	66.1988	91.7616	169.015	237.801	288.613	159.606	138.939	84.6722	181.658	258.895	293.979	170.272	136.553	34.8043	170.813	135.582	58.0362	37.3539	34.7639	32.8144	154.438	135.782	63.2288	41.0801	38.0654	38.3394	74.189	91.7183	47.5066	63.8277	45.3594	36.2063	76.8006	87.0557	47.0162	65.5519	49.3861	166.827	176.768	230.014	255.708	167.358	206.795	162.607	190.142	252.171	272.011	162.333	226.407
259487_at	6.41667	6.64019	6.72128	6.35121	7.66302	6.98939	6.74976	7.70278	6.07597	7.61042	6.30974	5.30575	5.45596	9.07144	8.49527	6.30967	6.59557	6.92264	6.57016	6.77242	5.91445	6.28231	6.97387	6.31532	4.97337	5.70664	7.88152	4.64251	5.35921	4.57068	4.61727	5.1559	7.24124	4.26671	5.58148	4.55305	5.72603	4.98185	5.88805	4.84845	5.99847	4.62851	5.81323	4.5474	6.21919	4.77838	5.58086	4.74694	11.5218	7.87546	7.29529	6.23772	7.85033	7.38249	11.0911	7.35132	7.39599	5.87882	7.56327	8.05951	5.01867	5.77465	5.20548	5.88636	4.77291	3.81292	4.76005	6.29058	5.06108	5.93587	4.47654	3.57329	5.21161	4.42791	6.23029	4.96032	5.28572	6.29304	5.68728	4.34192	6.47623	4.57623	5.17521	6.32018	7.12859	8.03533	12.39	6.33273	7.08634	8.15257	7.25347	7.91859	11.741	6.7248	7.55685	8.79832
259488_at	141.774	160.541	140.216	155.192	171.242	109.862	111.605	156.339	168.985	151.235	183.084	124.436	128.331	174.673	120.284	116.066	98.036	118.383	140.694	171.387	134.821	114.652	107.131	113.323	89.9547	80.9944	73.4134	74.1062	82.7834	83.4971	93.4943	88.4879	77.8521	73.7709	81.3764	76.8496	66.9437	65.9049	27.8	55.3667	51.4314	42.5679	72.7965	68.7572	25.4865	51.3188	46.557	43.4007	91.2642	117.5	114.422	110.669	130.667	117.055	96.7161	127.067	124.184	111.952	140.608	127.437	92.3415	104.515	90.6792	110.044	97.3771	110.144	88.7551	112.517	96.9327	117.104	95.61	105.277	77.52	44.4224	74.9456	26.1623	47.1115	43.3549	84.352	40.2046	67.6495	27.5032	43.0226	42.1243	98.1656	130.223	107.509	122.541	81.5817	109.242	102.516	119.807	98.2113	110.715	87.8605	116.008
259489_at	10.4596	7.59538	6.66963	6.73367	7.51621	9.78183	9.16717	7.21414	7.58773	9.46216	7.66653	8.29218	6.03593	7.64221	9.42805	8.96552	7.84242	8.95681	6.37886	8.54919	7.38152	10.046	9.50716	7.30876	4.64943	4.42473	5.04278	4.04673	4.00099	4.4135	5.05142	4.60749	4.9352	3.75474	4.28305	4.15275	3.75548	4.46097	4.51694	4.70106	3.85051	4.87204	3.88945	4.79103	4.90782	5.03251	3.88346	4.91395	10.0959	7.84376	7.36286	6.51216	7.39839	7.06102	9.73032	8.32199	7.17129	7.03318	7.15915	7.45741	5.98736	5.0441	4.95778	4.98247	4.81991	5.58893	6.37479	5.50889	5.26382	5.10255	4.34442	5.37999	4.68701	4.3618	6.89845	7.12292	6.74457	4.81865	4.41506	4.62575	6.50784	7.16455	6.8405	5.13922	4.44688	6.54977	6.62162	7.21466	6.15355	6.45939	4.64603	6.58766	6.66714	7.43165	6.38743	6.50359
259490_at	14.7084	12.0211	12.359	14.0318	19.0249	15.2986	12.5865	12.7913	10.3163	14.472	12.4046	20.9348	21.139	14.0652	21.5113	20.681	33.0438	20.7658	51.5114	11.8087	16.1623	23.9469	22.4251	14.8834	27.562	13.974	35.3224	30.8488	33.6846	36.85	26.9942	13.1653	35.9179	31.5031	32.1864	34.6112	22.8922	19.8331	15.635	20.0962	18.446	16.1747	24.4345	19.8969	14.1583	18.6724	20.1039	15.8578	23.7729	7.38319	10.9788	9.43964	12.7686	14.8114	24.6105	6.73122	10.1413	10.2411	13.9426	13.411	68.7923	13.671	15.7076	26.5083	75.1521	116.245	64.9632	12.3187	14.7837	27.7972	73.6197	121.326	56.7139	6.14631	12.5013	53.133	30.8411	31.5558	59.6888	6.58131	12.0881	53.82	33.2514	29.0036	11.8166	10.5449	9.6601	7.91884	9.63085	10.4312	12.8991	10.9375	10.0747	7.74077	9.73974	10.5557
259491_at	5594.56	7607.99	7977.21	6016.25	4061.61	2638.29	5538.7	8547.67	7988.29	5331.37	4376.67	3127.75	7120.32	7715	5978.43	2537.22	1740.05	3925.54	6306.53	7736.25	6504.84	2272.73	1897.97	4595.51	5640.03	6454.93	6425.99	3732.04	2928.6	4830.37	5233.27	6369.87	6470.98	4008.96	2849.77	5176.15	5865.55	6970.88	5847.58	2596.6	2083.37	3557.4	5320.95	6867.41	5510.55	2466.2	2168.58	3777.51	5513.55	6576.7	6967.71	5107.41	4496.92	5647.69	5001.72	6397.5	6677.43	5090	4702.8	6143.04	2702.02	4874.7	6391.02	5354.13	2722.4	1722.72	2752.78	5254.68	6431.19	5104.59	2543.7	1701.97	3820.39	5851.31	3693.68	1554.13	919.366	2367.2	4090.14	6274.43	3984.74	1610.04	893.2	2245.26	5835.32	6573.57	6442.82	4842.58	1401.62	2104.06	6250.04	6402.85	5916.1	4623.93	1448.49	1918.97
259492_at	8.39906	11.1172	7.6749	8.50004	9.0589	8.6381	8.965	11.3329	8.66767	8.82129	5.88078	6.50788	9.94477	9.94024	11.0011	6.77255	6.12409	8.9926	9.75444	10.4781	7.9309	6.52788	6.98288	8.8775	11.9565	14.3436	15.1053	10.4997	7.51805	12.1341	12.8982	13.3893	15.6278	10.9254	7.30903	11.0864	25.5259	13.8661	13.9448	9.3735	8.70958	15.3794	26.3046	15.1014	12.6847	10.1285	8.36943	13.925	8.87342	6.23335	5.92996	6.53285	8.21697	5.87184	8.66365	6.36017	5.40341	7.15425	8.49418	6.43598	15.8457	13.0349	8.92104	9.58687	9.96664	11.1885	15.3735	14.0768	8.66286	10.1324	10.3817	10.9209	17.3553	15.6087	10.8307	7.78739	14.9412	10.5828	16.5379	15.8315	11.0252	7.02485	14.824	10.6628	7.6801	5.61707	8.62431	7.11112	6.97495	5.88841	8.38107	5.16225	8.73766	6.77239	7.6284	6.16443
259493_at	19.3458	22.0753	24.0652	30.9293	19.7372	20.1236	24.8919	31.304	22.3118	34.2579	15.824	21.2385	22.0052	27.434	29.92	21.3893	23.2006	22.0529	26.4357	30.1127	25.3878	16.9844	20.5538	23.1642	31.6364	21.0893	88.5674	23.9359	22.3431	22.7097	32.6229	22.434	83.2496	23.641	23.8329	22.0321	70.9194	43.9574	106.337	52.9061	30.7194	51.7095	68.2359	46.2925	98.1016	54.9599	31.4154	56.5562	20.115	16.8451	12.9571	10.7409	11.756	12.9255	19.8023	18.0342	12.5813	11.7105	12.6203	12.2738	33.6558	19.2501	20.3621	21.3338	19.2461	27.9325	33.9159	18.8079	18.5398	23.0191	19.4339	29.2211	29.63	36.1328	22.6987	67.5905	48.1205	39.3884	28.8184	37.8896	24.0207	62.3088	44.258	42.4737	18.1587	13.738	16.1304	12.4828	11.2757	10.5705	18.2393	13.6464	16.1963	12.8653	12.0052	9.84372
259494_at	2.90354	3.90298	3.99989	3.5676	4.74207	4.46146	3.43153	3.85323	3.49853	4.15861	4.15967	4.26896	3.70791	3.96758	4.6641	4.24961	4.14984	4.059	3.51297	3.74469	3.96996	4.29921	4.11123	3.69031	3.65046	3.11545	3.23425	3.71884	3.14165	3.5485	3.81614	3.16266	3.18327	3.67498	2.8489	3.2161	3.22468	4.1751	3.94966	2.79411	3.35438	2.89387	3.5301	3.95382	3.81801	2.65138	3.38429	2.63241	4.66497	3.30642	3.37235	3.27819	2.89812	3.48905	4.71379	3.23736	3.32088	3.13252	3.08503	3.21506	3.56876	3.4074	2.71917	3.49078	3.35512	3.41654	3.26173	3.45684	2.72258	3.1933	3.10001	3.72763	3.26702	3.088	3.27262	3.49193	3.24391	3.38408	3.37389	3.25549	2.98616	3.39302	3.52238	3.58018	3.40487	4.48637	5.5615	3.16319	3.52353	3.02972	3.18157	4.93041	5.063	3.44908	3.70935	3.03153
259495_at	3.80756	3.65934	4.52014	3.61271	3.85602	4.27629	3.76101	3.95554	4.09231	4.55324	3.69209	3.80256	4.17038	3.75853	4.59056	4.47557	4.39311	3.53108	4.18981	3.52549	4.65767	3.31478	3.71908	4.62352	3.57368	3.09871	3.81087	3.30482	3.04774	3.77241	3.8342	3.25792	3.754	3.00368	3.28267	3.44666	5.17611	3.81969	4.33336	5.45166	6.48631	5.4368	5.57946	3.99649	3.95623	5.96747	7.04333	5.7979	5.20862	3.85314	4.47188	3.64977	4.68111	4.5903	5.16359	4.08948	4.45383	3.37269	4.52697	4.85059	3.54778	2.89931	3.31142	3.39002	3.09472	4.04145	3.50545	2.85899	3.58836	3.18514	3.1354	4.16792	11.6927	5.07933	3.81098	4.78988	6.94117	7.08529	11.8493	5.01846	3.73361	5.13876	6.99357	7.64013	3.66429	4.53227	4.2549	4.85088	5.0268	4.29239	3.79229	4.91368	4.42154	5.30979	5.28781	4.63539
259496_at	4.61766	3.90714	4.23016	4.39319	4.33846	4.33527	4.58932	5.9859	4.2604	4.38918	4.60319	4.80231	4.46953	4.06258	4.44773	5.70084	4.53147	4.27775	4.21059	3.88076	6.46457	3.99679	4.95919	4.48757	4.56117	4.7615	5.56345	5.94428	5.23027	6.26408	4.32162	4.92853	5.77466	5.82285	5.15745	6.22946	11.522	6.63617	4.62845	4.54429	4.51455	4.32871	11.4147	6.30483	4.86829	4.78926	4.75403	3.95274	6.48256	5.10871	3.72244	4.54117	3.69299	4.76198	5.87233	5.50814	4.06227	4.85642	4.05039	4.33461	4.29755	4.51513	4.20111	4.865	4.89888	4.90005	4.08862	4.59797	4.04734	5.25274	4.57261	5.2921	5.13903	4.7959	4.17759	5.24212	5.3839	4.87651	5.19972	4.69397	3.77189	4.90741	5.8668	4.89159	4.49986	6.47568	5.12097	4.52183	4.60826	4.45448	4.49931	6.58371	5.58061	4.95549	4.96757	4.21512
259497_at	171.703	154.696	138.557	123.398	144.481	185.005	172.699	222.015	176.259	135.946	151.639	188.444	177.995	157.192	102.98	196.697	171.401	245.374	173.226	200.659	118.813	161.83	166.845	171.969	183.746	274.621	184.297	222.858	226.123	261.145	181.589	272.19	202.269	222.345	229.462	271.748	145.08	215.28	85.0481	136.217	120.973	117.358	155.208	224.948	78.8133	144.216	118.35	123.363	51.6579	84.427	122.345	70.4476	62.63	66.2836	50.5114	79.5533	116.331	67.4482	60.4102	61.722	209.603	228.486	203.285	252.592	194.106	248.4	207.831	239.744	207.516	264.78	185.994	267.384	136.63	170.589	152.898	198.132	135.049	149.79	127.08	154.208	156.941	208.906	126.027	153.361	49.8002	72.006	55.1809	48.7262	62.2758	66.7106	45.4988	76.3298	59.7937	48.3367	64.7041	61.0111
259498_at	75.2734	14.5685	36.686	38.0347	51.9293	12.7037	24.9833	14.9062	17.899	15.2648	46.444	52.9778	61.0902	62.4283	13.9388	112.262	156.885	152.654	38.7638	10.2659	19.0878	151.35	99.3365	101.936	97.0828	81.7111	50.1945	123.658	141.292	166.454	88.9558	80.9117	46.3372	124.987	127.401	159.996	491.921	203.592	155.094	554.358	519.523	568.362	480.461	198.244	140.522	570.338	471.085	563.045	430.976	198.048	204.598	193.329	334.89	436.332	465.428	179.904	188.099	188.287	361.279	408.254	209.955	51.2241	72.5324	215.062	261.315	271.996	219.793	51.008	74.4084	222.284	243.985	265.916	723.079	225.7	232.522	590.489	633.703	635.717	671.219	209.047	234.2	568.435	672.954	667.686	451.938	173.084	178.551	229.834	419.869	524.211	442.298	157.672	166.124	252.313	381.267	474.467
259499_at	334.525	317.722	318.912	280.861	204.72	343.181	339.675	269.295	265.64	240.031	293.863	365.546	369.441	327.382	292.875	443.609	377.98	479.592	401.389	263.477	312.556	427.982	411.935	378.266	337.203	304.514	315.606	377.087	385.896	327.87	346.901	314.126	337.998	403.546	354.248	324.97	293.29	250.191	196.265	381.379	338.128	343.815	268.722	244.928	212.551	395.767	312.767	354.571	63.859	109.599	147.613	167.544	268.786	188.935	69.9639	119.816	160.075	169.885	286.922	171.934	221.977	230.639	313.797	361.362	298.784	284.561	217.041	250.67	285.183	393.732	275.337	275.26	205.2	198.712	199.01	256.509	224.214	153.618	224.047	208.681	215.454	272.18	225.066	157.845	234.061	95.092	108.044	155.4	235.422	189.935	243.67	87.4484	101.509	156.182	221.64	200.483
259500_at	446.9	437.589	358.102	290.628	347.047	352.872	410.339	477.293	427.96	333.993	310.304	368.716	718.741	362.827	197.691	360.882	686.216	562.754	854.473	373.38	263.553	430.443	544.749	666.962	599.551	209.1	43.299	326.017	408.876	470.168	657.552	204.067	40.4066	309.949	386.27	489.126	576.578	286.877	48.9992	210.086	317.47	433.23	563.07	285.328	48.8825	214.263	336.276	441.099	231.045	215.291	181.086	156.686	176.317	298.663	241.822	203.604	183.132	169.679	168.184	318.428	650.619	195.256	111.377	408.671	718.793	747.109	601.85	178.928	110.934	439.455	756.549	801.241	931.724	309.625	177.411	321.862	515.632	596.76	920.417	317.866	162.88	311.885	473.087	609.938	252.612	197.778	186.564	143.094	219.408	243.926	231.205	215.949	183.144	157.188	226.986	262.777
259501_at	999.681	511.878	381.396	494.828	685.69	945.35	1051.75	465.37	460.824	534.331	765.627	1135.88	1148.7	440.683	469.963	787.156	1065.08	1129.62	1345.48	459.656	416.429	805.573	1078.47	1168	768.77	385.728	336.745	567.784	667.415	769.9	831.24	387.985	319.881	606.836	641.446	840.677	723.107	285.074	202.685	554.744	759.789	823.018	671.468	282.459	221.103	575.135	717.848	852.981	467.231	307.892	215.599	326.062	501.478	551.517	460.167	287.249	200.593	340.525	484.043	593.494	685.107	637.188	518.969	578.327	633.035	650.379	730.766	586.028	487.666	627.484	627.427	609.128	882.184	399.516	408.317	534.569	813.89	904.729	862.815	395.434	384.061	577.257	741.244	858.759	742.467	309.796	130.868	327.3	701.807	693.881	712.058	313.233	140.807	302.911	674.742	667.409
259502_at	129.484	44.971	81.6447	72.6828	20.8099	147.004	119.503	48.0005	55.143	58.1764	38.3644	209.372	258.434	38.3072	35.0947	263.863	199.108	190.327	320.989	29.9428	34.916	323.558	187.792	217.585	700.056	461.141	292.917	1057.35	1293.81	1249.8	729.235	415.462	302.467	978.876	1273.23	1304.11	870.326	550.966	284.61	1038.15	1080.55	1201.57	849.19	517.974	280.797	1053.92	1158.31	1261.12	1039.18	163.982	246.755	120.111	696.516	989.036	1033.28	156.072	243.147	130.874	696.37	1087.61	1302.29	383.197	285.602	1055.4	1435.26	1432.99	1261.09	346.284	274.539	1010.83	1395.72	1489.27	1407.82	591.942	295.678	970.703	1095.77	1502.55	1274.5	574.33	288.391	924.409	1152.81	1398.9	754.28	148.844	95.0177	245.425	415.88	475.203	783.198	159.628	99.6497	258.076	395.152	435.333
259503_at	9.65497	11.9935	27.5992	16.4221	9.44335	9.54652	8.89997	13.6604	14.2581	16.4536	9.74078	9.42581	11.4907	12.3844	11.599	9.00438	9.07627	10.2321	9.20054	15.1197	12.3339	8.61707	9.47856	10.0607	8.672	8.62046	13.0084	9.43859	8.52145	10.1286	9.22306	8.34463	13.3483	9.29117	7.78704	9.45271	8.0726	6.74309	7.93799	6.98856	8.29812	8.04754	7.56341	6.64791	8.17861	7.00128	8.37366	8.50801	5.45027	6.06608	6.37585	8.89581	13.5869	7.80283	5.01799	5.72088	5.77383	8.1249	14.9184	8.3839	10.1873	8.43516	8.96412	10.3503	9.66429	8.2589	9.56032	7.68904	8.75839	10.557	9.23382	8.32942	4.30262	7.24541	9.22481	9.59743	7.48966	4.61216	4.28881	7.46326	9.66169	9.95518	6.89569	4.64343	8.94523	4.84921	4.81399	5.99107	7.06231	6.44673	8.52751	4.87251	4.37801	5.69291	7.74097	6.69023
259504_at	3149.97	2881.95	3201.5	3603.31	3879.84	3814.79	3504.55	3043.69	3217	3630.48	3660.11	3987.74	3236.49	3010.6	3336.15	3837.98	3805.27	3010.52	3304.6	3239.1	3259.22	4188.44	4226.76	3995.47	3004.93	3090.07	4093.44	4078.81	3499.08	3404.04	3272.88	3356.5	4033.31	4065.26	3485.17	3409.32	1987.15	2452.49	3479.7	3288.44	2950.96	2966.4	2125.2	2669.53	3595.88	3245.02	2781.46	3004.46	2897.7	3354.17	3305.63	3834.97	3785.07	3530.44	2853.06	3075.23	3445.49	3654.53	4022.79	3340.39	3510.12	2750.61	3007.07	3110.13	4489.81	3848.46	3633.02	2904.4	3122.35	3126.88	4494.2	3871.31	2722.82	2446.59	3459.3	3035.8	3249.69	3342.95	2956.46	2687.35	3280.21	2985.63	3512.71	3083.5	3180.56	2602.11	3101.56	4034.27	4474.17	3637.21	3149.52	2521.39	3230.58	3767.45	4087.39	3803.98
259505_at	109.221	82.1727	115.422	128.753	113.481	108.111	106.028	96.0079	131.564	117.728	101.522	125.221	111.556	96.3171	76.7747	135.489	101.392	100.165	97.7659	95.355	93.0519	140.427	105.051	79.5894	62.9738	83.8457	89.12	121.644	105.681	105.097	60.4785	79.1146	93.4886	124.914	115.811	107.181	47.3845	61.2518	89.4275	81.0016	78.3176	72.306	47.5991	63.3306	97.0932	83.1065	71.1949	67.5673	94.2332	131.168	128.626	170.25	176.728	127.224	87.6159	133.687	120.913	162.746	176.923	132.754	92.9638	142.864	110.375	112.261	108.151	101.735	99.791	128.69	109.44	114.441	113.328	94.0228	76.1796	79.0477	131.785	95.9249	83.5885	75.3833	70.9698	80.7398	133.809	99.0829	87.441	75.0882	137.764	96.4523	94.8115	151.289	134.294	152.363	139.625	93.9922	101.138	156.698	144.222	148.416
259506_at	418.427	375.676	361.391	347.922	362.029	348.23	407.852	303.953	327.291	339.314	375.167	358.155	311.979	362.706	315.797	362.315	310.789	398.358	299.504	378.286	323.651	324.864	318.684	322.112	200.511	312.61	248.899	207.54	201.086	176.612	192.051	314.78	225.798	220.891	191.325	190.624	214.309	159.136	205.998	208.402	208.181	205.249	202.471	146.504	210.685	225.381	198.935	204.026	86.5721	120.665	95.5848	128.124	132.67	117.547	87.8648	122.816	99.3083	117.83	133.755	128.885	133.866	348.796	256.363	265.363	137.592	150.318	122.606	345.345	258.654	272.493	139.482	158.803	200.272	186.703	182.267	180.261	202.653	205.901	189.289	197.626	183.311	178.483	201.302	214.918	160.739	98.2341	54.3626	126.962	178.378	209.345	155.412	107.045	54.5351	127.763	172.213	211.606
259507_at	107.969	43.7566	17.6636	38.5434	122.603	46.9272	38.8898	25.6686	21.0413	24.4714	38.1944	91.8307	16.2811	7.68436	13.568	34.4231	7.36265	18.3236	22.0869	10.5153	6.83681	10.3398	22.5886	9.66231	4.17673	5.34436	4.09152	4.13268	4.1187	4.1206	4.08768	5.50776	3.88506	3.88512	4.25137	4.25521	4.55935	4.21615	6.15281	3.71226	4.07014	4.47202	4.73831	3.85127	6.17214	3.95778	3.79257	4.65803	16.8813	8.80522	7.99743	9.9561	6.17475	11.9595	18.2564	9.23476	7.87057	10.3262	5.55736	12.5331	4.41158	6.39259	4.93061	2.8334	4.20264	3.73022	4.17054	5.84639	4.7942	2.71605	4.38519	3.58078	4.04531	5.19948	3.51051	3.31785	4.25989	4.69103	4.27243	5.37812	3.16382	2.99014	4.01261	4.54101	8.40946	7.96003	6.46116	8.01468	6.99177	7.47785	8.75896	7.59456	6.70014	8.24932	7.4866	7.60579
259508_at	3.65436	4.97866	3.57712	3.44636	3.92081	3.68517	3.71978	4.30125	3.58197	5.07574	4.42949	4.29932	3.73327	4.18293	3.09148	3.58708	3.69811	4.02896	3.51839	4.15873	4.28748	4.13701	4.39603	4.38483	3.62805	4.03135	3.88152	4.07419	4.10028	3.90397	3.28221	4.14946	4.26417	4.07901	4.30721	4.05033	5.50342	3.66432	4.50069	3.50213	3.69327	4.32371	5.91814	3.84734	4.15057	3.5272	3.8801	3.98805	5.01483	4.32879	4.28589	3.96626	5.29434	4.33903	4.64329	4.23447	3.87134	3.8554	4.79487	4.69999	4.04834	4.17272	3.68546	4.19478	4.17984	4.11678	4.1892	4.14733	3.91034	4.09535	3.7897	4.21701	3.57636	4.81412	4.11663	4.98662	3.82454	3.55133	3.27616	4.72183	3.77645	4.99617	3.95227	3.66279	4.18763	4.96275	3.97572	3.91227	4.51532	3.4481	4.02344	4.54132	3.98424	3.66004	4.47855	3.32873
259509_at	3.23295	3.73172	3.82878	3.57569	4.86381	4.50903	4.00296	4.52626	3.90125	3.65737	3.97596	3.46457	3.58278	4.10571	4.70212	3.94663	4.1174	3.58341	4.93159	3.47565	3.52816	3.24956	3.16185	3.20819	2.86648	3.16504	3.25857	3.42637	3.03798	3.0692	2.66319	3.29911	2.93421	3.57749	3.09323	3.01133	3.53649	2.87277	3.01696	3.04401	3.28814	3.52704	3.57486	2.82739	3.29964	3.10485	3.52581	3.5336	6.49719	3.7578	3.79594	3.72156	2.9907	3.61332	6.60612	3.85685	3.9849	3.78046	2.85446	3.36454	3.48535	3.38992	3.15759	3.08116	3.33935	3.67502	3.54543	3.16767	3.33237	3.38293	3.04733	3.66291	3.95119	3.12853	2.97289	3.16328	2.74917	3.87175	3.97059	3.20867	3.13608	3.4049	2.7429	3.80698	3.00915	6.00398	5.09336	3.89536	3.76391	3.46535	3.15691	6.32958	5.20673	4.13325	3.54083	3.31524
259510_at	3.08357	3.75962	3.81745	3.4777	3.07709	3.65065	3.5935	3.65958	3.61626	3.30206	2.8976	2.84527	3.32843	3.40029	4.48391	3.74559	3.37983	3.19872	3.51409	3.79063	3.76556	3.05956	3.26776	3.57674	3.90276	4.1694	5.31722	4.29446	3.59551	3.65445	3.89908	4.33659	4.98771	4.65343	3.89809	3.37314	3.82459	4.64437	4.54753	4.0756	4.64195	3.75558	4.00076	4.36389	4.56253	3.97114	4.82005	3.44376	4.86963	4.15895	3.09936	3.19871	3.67807	4.03548	5.2349	3.88355	3.16963	3.33931	3.84654	3.75091	3.97318	4.12328	3.49592	3.38096	3.49434	3.72528	4.01069	4.33871	3.77875	3.46479	3.77159	3.57963	3.6747	4.86638	3.91244	3.87231	4.00972	3.80402	3.85789	4.62589	4.27077	4.01006	3.62789	3.83748	4.78105	3.92432	4.7037	3.65175	3.21845	3.23901	4.66737	3.61934	5.06579	3.54536	3.30517	2.94334
259511_at	209.103	135.075	89.7364	91.8794	128.577	188.65	203.188	90.3614	103.222	91.358	116.136	121.642	1010.68	390.475	545.803	645.442	1396.78	860.857	853.279	504.851	700.885	997.299	1154.1	1264.21	1373.32	800.427	894.803	1015.3	1339.9	1557.15	1265.08	863.734	949.892	1104.95	1336.09	1643.85	1090.97	630.295	347.596	612.543	707.197	905.617	1021.65	668.916	380.43	604.866	747.366	956.75	58.5306	55.699	104.692	33.8303	178.044	98.6785	64.0822	56.7103	102.503	32.979	173.565	92.1401	1001.85	756.537	1152.73	1232.55	1259.57	971.093	953.908	798.483	1257.11	1262.91	1371.42	949.402	808.4	382.97	645.862	817.396	854.169	1091.89	757.061	386.828	682.178	752.692	782.691	1007.61	135.106	51.5604	53.4615	52.7767	119.857	110.914	140.052	53.8577	51.0166	54.0323	122.328	119.678
259512_at	319.468	212.71	252.061	277.172	293.914	356.933	315.359	275.458	220.64	268.919	294.698	384.924	488.997	220.394	172.07	382.307	669.504	465.13	624.398	224.297	207.587	447.937	600.985	587.947	624.823	219.355	134.689	440.774	600.901	632.26	668.826	239.443	133.038	445.792	608.311	600.829	531.354	295.13	238.465	425.135	419.67	525.019	486.05	288.5	224.883	399.609	443.942	566.316	226.092	250.798	241.621	196.848	251.681	364.294	228.53	239.118	231.246	179.875	229.07	346.107	821.769	186.51	185.065	426.237	676.549	795.051	802.877	186.308	199.048	443.388	722.022	731.838	664.703	248.033	245.895	485.969	554.556	635.563	633.126	236.42	230.563	499.584	549.836	645.73	282.173	138.276	145.417	221.621	311.031	268.393	290.962	147.415	156.909	215.436	323.713	265.422
259513_at	76.4498	53.9554	55.5506	71.6133	49.8022	72.928	77.2357	44.3882	53.3435	61.3986	69.0962	113.629	38.0057	37.1965	55.1529	77.4722	54.8588	46.2059	47.4981	38.3526	58.7185	94.8747	63.4997	78.4133	40.1042	28.0319	35.4405	65.3634	49.368	45.5267	36.31	28.0614	32.7157	63.3207	45.3206	43.9994	15.6132	10.963	17.3884	32.7858	38.6683	30.9471	15.1387	11.4668	15.9227	30.8411	35.5192	30.8732	13.7777	30.6453	35.6195	63.2373	60.174	52.4391	14.5311	29.1669	38.3625	60.5146	58.1399	52.7192	29.4872	64.449	60.7468	36.4195	43.0501	29.538	27.2773	58.6331	63.3027	33.116	43.63	29.2378	11.0782	18.5252	18.4705	30.3262	31.3705	21.3584	10.1438	16.6882	18.1619	31.9479	28.6332	20.9163	47.4429	18.3514	21.8688	65.3708	65.4999	54.8324	52.1021	18.9119	22.5635	65.5464	69.5004	49.8432
259514_at	3.40186	3.4848	4.6714	4.52805	4.62973	3.92999	3.54598	3.87048	5.59244	5.72549	4.11168	3.39176	3.16354	3.52333	4.62608	4.17924	2.92643	2.87529	3.37578	3.18758	4.47013	4.04669	3.33442	3.60423	3.97786	3.77988	4.40379	4.27572	3.91572	3.83967	4.12346	4.114	4.82858	3.98113	4.17877	4.22056	3.60067	3.84116	4.00067	3.72176	3.38769	4.08611	3.42463	3.75072	3.82627	3.77939	3.34617	3.96872	5.05708	6.48496	5.26753	4.87811	5.26114	4.0534	5.05075	6.2865	4.92412	4.69597	5.11741	4.09098	3.47396	3.58109	4.05019	3.78811	4.28218	3.8097	3.399	3.53262	3.84476	3.91295	4.41553	3.93585	3.26696	4.02365	3.81431	4.14583	3.55259	3.70275	3.28509	4.34487	3.80089	3.75369	3.20898	3.99734	3.74313	4.73106	5.27306	5.73008	4.33615	3.60327	4.11499	4.72947	5.32908	5.62725	4.0657	3.25291
259515_at	243.181	140.49	186.652	171.133	215.093	141.901	152.889	157.322	194.727	162.012	187.609	159.946	166.037	115.708	127.581	198.499	202.522	210.699	134.388	104.102	150.806	161.77	207.533	151.765	137.834	81.0086	79.989	181.105	122.647	150.345	139.125	74.6028	81.3499	171.303	133.868	152.929	142.947	78.3149	177.321	162.913	149.573	163.982	147.823	74.1681	166.557	148.819	163.629	173.448	123.937	125.965	113.574	111.897	163.158	121.559	127.519	119.212	106.291	104.183	153.18	111.549	175.551	103.072	122.827	162.733	186.637	192.604	190.51	96.9488	120.428	172.033	179.629	193.318	189.495	95.6603	143.636	248.34	189.98	135.593	183.609	101.164	137.613	223.87	183.573	144.987	154.216	120.843	75.4361	124.877	138.658	193.773	167.047	132.025	76.8046	117.554	137.851	190.781
259516_at	724.668	1344.31	1191.57	1145.52	903.722	570.335	672.215	1229.01	1348.43	1188.68	902.68	549.587	655.511	1485.46	1276.64	438.234	593.247	730.396	878.051	1864.51	1456.31	350.819	525.306	458.01	260.964	623.626	396.629	205.64	136.489	142.808	277.171	682.337	382.987	209.093	136.827	154.805	148.316	1061.13	1075.02	251.701	170.705	148.869	151.99	1062.08	1146.72	274.991	176.688	163.1	858.762	1310.63	1969.91	1165.55	597.245	648.294	884.013	1321.5	2000.26	1156.38	544.632	639.991	314.73	788.8	427.81	209.152	238.349	278.392	328.398	855.097	406.851	206.894	248.317	279.255	379.534	1415.13	1203.11	391.577	206.005	197.575	405.935	1518.74	1127.41	363.46	197.062	178.805	477.011	1481.01	1757.62	1161.6	473.653	436.387	505.462	1518.55	1799.71	1139.9	452.742	396.591
259517_at	165.623	125.803	455.549	382.803	220.758	230.786	186.021	104.734	443.32	383.558	176.15	228.63	150.131	307.254	621.994	487.467	229.512	174.233	158.058	339.15	612.526	498.936	223.598	177.74	316.995	256.039	616.177	625.453	385.148	341.256	329.784	268.962	659.177	634.153	384.051	308.62	44.9379	178.017	362.927	385.047	222.596	159.896	45.4989	173.815	394.152	380.45	220.013	157.448	107.312	125.971	230.588	195.332	115.95	137.341	106.705	128.224	240.41	182.092	108.363	134.259	668.947	57.6206	37.5494	501.666	844.691	712.168	648.208	58.2179	35.0976	518.836	894.096	745.832	276.614	158.307	286.002	316.305	180.59	140.755	284.367	145.061	273.538	316.271	183.076	145.891	84.9472	101.851	333.217	253.572	172.178	152.192	87.6109	98.2129	318.358	269.682	174.015	163.698
259518_at	52.5778	81.2302	111.002	71.8672	64.6188	62.6789	44.5147	101.424	145.042	86.5652	68.8651	49.9732	40.0179	73.3535	54.0594	51.3229	26.48	29.7381	40.5617	43.0212	52.5137	42.81	32.7211	33.2655	7.49859	12.6761	11.7507	7.32783	7.19856	7.59173	8.05943	12.3058	11.1359	6.6012	6.67547	6.96223	7.0589	18.4402	33.7355	10.7674	7.0714	7.63793	6.7115	20.1784	35.5674	11.2752	7.59207	8.18487	26.732	49.2538	79.6952	53.0967	30.8901	31.6439	27.5582	46.5553	83.2329	57.3949	32.054	30.5311	7.68308	14.9379	12.3527	9.38797	11.7427	7.66948	7.7135	16.0394	12.3911	8.77801	12.3968	7.85794	9.39369	11.2925	14.7754	8.28931	8.79981	6.74032	10.3074	11.446	14.7731	8.13995	8.37498	7.26508	29.0517	48.7644	62.2878	54.0901	29.235	30.9324	28.9986	49.3218	65.9474	50.4943	26.6435	31.0261
259519_at	272.451	219.868	294.442	305.782	226.077	252.066	309.46	224.087	284.352	298.871	261.555	298.102	240.98	267.289	234.443	348.31	216.72	253.442	293.952	264.102	257.251	299.783	255.354	240.48	168.394	254.546	267.727	212.926	172.741	162.277	153.521	262.8	248.83	193.511	170.035	149.774	163.034	190.806	200.337	205.118	237.603	190.257	179.183	180.383	196.833	220.44	258.468	189.115	164.433	264.428	216.661	231.167	299.01	283.035	176.645	257.322	197.493	238.741	327.795	292.987	161.666	213.458	189.839	190.581	178.435	145.303	147.438	222.88	193.463	181.314	183.15	134.183	175.113	211.975	263.991	228.177	185.159	186.366	166.428	203.904	247.236	217.7	171.855	171.549	249.27	136.772	156.129	307.974	286.366	286.666	248.459	137.946	151.297	302.044	306.345	282.222
259520_at	16.3782	13.4689	13.3029	19.7622	18.8046	20.4757	18.3174	15.1778	17.5982	17.7527	17.1357	22.0856	12.823	20.526	17.7457	17.4016	14.8671	14.6174	12.4637	24.6436	16.8914	15.9257	14.9564	13.7458	11.9662	20.1548	9.74665	16.3372	16.8899	15.8983	11.4705	19.8787	10.6133	17.4568	15.2835	15.4452	8.70349	7.71329	8.95548	6.84428	7.08631	9.38061	9.10932	7.67161	8.27566	7.43209	7.555	9.23485	11.165	12.6442	8.02538	9.2834	8.56498	6.45305	12.1471	13.2992	8.08121	10.1085	8.6375	6.71894	20.2354	25.8077	20.6488	19.7477	26.2481	25.5116	21.4548	25.2231	20.3108	20.491	27.9627	25.0774	9.39937	7.58455	6.85119	7.02221	7.2181	10.1042	9.32135	7.29885	6.71188	7.4519	7.41828	10.7096	9.392	10.7976	14.2506	10.8767	9.76303	9.26122	9.91398	11.7211	13.403	11.4523	10.4905	9.81955
259521_at	1005.32	1048.78	1130.44	1114.4	1149.39	1044.62	1072.45	1106.73	1101.51	1083.55	1062.72	1068.37	972.597	1182.71	1079.95	1113.1	983.72	1044.74	928.807	1029.6	1103.6	1084.57	1008.8	975.577	1095.35	994.619	1122.58	1203.7	1095.9	1103.35	1049.65	917.422	1072.87	1173.01	1092.81	1038.77	1406.95	1071.45	954.645	1285.5	1317.66	1385.87	1355.97	1010.77	940.417	1183.29	1406.94	1506.24	753.622	671.04	750.054	819.93	974.828	895.011	705.145	718.941	722.087	750.596	979.717	933.749	854.535	847.732	1016.89	1248.6	1106.29	1003.63	871.327	917.523	989.219	1175.85	1165.53	1098.2	1090.49	840.555	923.707	1203.09	1243.88	1271.48	1101.05	799.137	977.458	1267.35	1269.92	1163.21	968.217	734.176	734.191	815.264	975.891	996.397	901.579	677.652	678.948	758.966	879.278	1016.53
259522_at	3.82825	4.2671	4.25624	4.51892	4.36352	4.49881	4.21264	3.73491	4.1997	4.97236	5.1026	4.67631	4.67132	3.98128	4.81477	4.14037	4.72768	4.87278	3.74214	3.79204	4.70086	4.08156	4.26516	3.79185	3.72338	3.48184	4.84815	3.95503	4.33951	4.54083	3.96469	3.59638	4.64301	4.18776	4.73182	4.22283	4.07691	4.17132	4.36129	3.96397	4.11798	4.86212	4.42475	4.55698	4.4147	3.75188	4.24456	4.56141	7.51205	3.8175	4.57882	4.17775	4.72193	4.14106	7.3316	3.58187	4.12438	3.84017	4.25195	4.48875	4.92622	3.82807	3.94043	4.00918	3.69847	4.67163	4.92995	3.52932	3.74283	4.14003	3.57953	4.9505	4.98811	5.37077	3.81307	4.55719	3.7748	4.52407	5.29121	5.73258	3.65692	4.75878	3.59911	4.78848	4.99813	5.73731	6.47135	4.76313	4.24009	3.9104	4.76303	5.83096	6.43811	4.6773	4.53863	3.6838
259523_at	210.902	131.951	113.457	112.345	107.176	219.643	313.332	113.479	107.472	105.541	96.9201	200.123	199.426	92.4108	108.212	128.505	118.328	147.646	245.233	111.629	120.754	163.482	169.452	204.332	160.311	223.76	181.415	137.62	129.792	149.334	148.062	224.283	194.031	137.896	133.558	153.402	189.172	147.217	155.014	161.753	172.279	172.617	198.198	141.75	160.223	155.255	182.72	165.076	138.017	116.079	107.278	94.3721	131.2	158.634	133.915	110.605	98.5322	94.9865	133.381	168.042	108.841	163.081	317.547	117.531	101.361	104.498	104.807	171.549	306.229	109.288	109.6	106.671	99.7631	166.754	149.227	110.143	141.478	142.781	108.704	171.041	162.107	109.943	132.487	134.183	176.001	97.9003	85.7367	77.799	125.805	140.459	172.85	97.3617	82.0412	81.1389	122.739	145.961
259524_at	7.12515	7.79716	6.63107	8.26535	7.54368	8.10911	5.61664	6.1952	6.77875	8.11855	5.74117	6.81933	5.04516	6.17518	6.36634	6.32852	8.02855	7.66272	5.90645	8.51247	7.70278	4.77878	5.29367	5.43012	4.47898	5.38616	5.89989	4.39529	4.34106	5.26952	4.15317	5.61214	6.0046	4.46185	4.18857	5.19392	4.89549	7.06759	4.7447	4.19308	5.0982	5.81228	4.44472	6.59545	4.30452	4.20507	5.31608	5.99419	7.4154	8.08328	9.12542	8.43258	6.34446	7.29303	6.8752	8.83359	8.64579	8.97162	6.0787	7.5022	4.83861	4.34614	4.78974	6.44287	3.86146	3.86534	4.75777	4.51188	5.11372	6.75534	3.71017	3.82978	5.05305	5.0801	6.17213	4.14284	4.48949	3.92192	4.60437	4.69997	6.10882	4.11136	4.75776	3.74616	7.97859	8.59233	8.46521	10.8172	7.59193	7.98948	7.788	8.32312	8.75499	10.0332	7.77215	7.34003
259525_at	14.0846	17.4567	19.1791	12.0473	12.2785	17.2072	12.3939	18.4998	11.6779	12.6513	13.5705	13.0703	8.96141	10.0224	8.26718	8.43343	7.59501	12.1435	8.53656	9.11296	6.32686	9.43893	8.54106	11.2534	11.0381	14.2659	10.6394	9.46947	9.90694	10.4039	10.7813	13.7529	11.4776	9.99377	10.2551	10.2584	13.1205	41.6551	9.7775	11.8921	12.4049	7.91895	12.576	38.5054	10.2102	13.0058	11.3779	8.24992	79.976	93.1099	81.9383	56.2057	28.2389	72.3178	75.5273	95.1075	88.7945	60.7066	28.6709	66.7822	6.03162	11.6001	16.4124	10.29	8.69825	7.3249	6.60148	11.5479	16.6162	9.69746	9.38666	7.07757	7.11718	10.4115	9.55119	9.55956	9.80877	7.31329	6.41177	10.0769	9.1464	10.4184	9.33703	7.20205	75.2043	54.3969	61.7639	115.363	34.8018	65.4757	68.6862	59.3319	67.7836	108.193	36.156	71.7743
259526_at	8.47766	7.32749	6.8118	6.30805	8.01311	5.66759	6.64469	11.0065	6.23697	6.84104	8.93985	6.17418	6.61319	8.37275	6.12721	6.04287	5.50187	5.12024	4.9468	5.88185	7.15342	4.77058	6.45947	6.22568	3.34603	3.36913	3.51135	3.39699	3.17801	2.65701	3.01429	3.44241	3.716	3.25191	2.96897	2.89841	4.42532	7.13655	5.41715	4.20328	3.52283	3.66252	4.58481	7.01403	5.72654	4.479	3.24225	3.33379	5.3616	3.69157	3.90687	4.18554	4.44051	4.07262	5.08454	3.90065	3.77943	3.98836	4.57261	3.74069	3.28904	3.61165	4.43479	4.11611	3.06627	3.52868	3.5458	3.25647	4.58226	4.02453	2.87185	3.58359	3.45571	3.60549	3.9509	3.49501	2.89922	3.69929	3.32333	3.63914	3.70737	3.20547	2.86471	3.93865	3.73728	7.29343	5.53185	5.29691	6.63026	4.28554	4.05765	7.1997	5.1603	5.26346	6.7307	4.23088
259527_at	5.25754	5.07132	5.32468	5.51688	4.59015	4.95972	5.96547	5.90591	5.35168	5.15411	5.90302	5.30353	6.80098	4.81559	5.11895	6.0557	8.05461	6.03102	5.8104	5.43836	5.97236	8.13787	4.8408	6.4204	5.63569	5.45258	4.54622	5.89521	6.47402	5.81419	5.1729	5.60082	4.95419	6.31222	7.08943	5.65694	5.03025	5.65127	5.89966	5.0105	4.22642	5.33309	5.41373	5.43566	5.85714	5.11592	3.9963	5.63718	6.4284	6.34545	4.95095	4.94238	4.94483	5.44385	6.52379	6.0408	5.12842	5.43454	5.04436	5.95193	5.47655	5.23172	5.7213	7.83321	6.80452	6.04546	5.02615	5.55927	5.60418	7.33771	6.85486	5.97166	6.12887	4.32965	3.67156	5.82702	5.09385	4.71356	6.45669	4.41592	3.46655	6.05166	5.4038	4.99904	6.05109	4.69829	5.68071	5.66419	4.89464	5.22782	6.55244	4.31586	6.20134	5.88599	5.22547	5.08758
259528_at	99.9676	59.7262	57.1209	78.1921	116.054	87.1492	113.179	54.3487	79.956	72.27	97.3831	104.546	82.1931	67.3537	89.7712	129.802	95.8091	105.473	86.7079	61.2896	72.0374	107.275	109.386	119.341	167.959	233.122	288.065	231.569	212.818	209.901	159.324	252.4	275.892	251.073	206.024	209.607	109.606	48.0385	86.8884	80.4898	42.2511	70.1518	117.132	45.8958	81.3528	76.1826	42.0607	67.9641	36.3551	39.5767	42.574	58.7533	61.7588	44.1228	35.3697	41.9218	46.2139	62.8791	64.2836	39.9337	176.842	301.718	173.96	135.952	121.806	104.674	173.435	291.665	160.127	141.5	120.565	97.2138	36.6563	60.6735	51.6082	64.1296	78.2517	69.6126	34.7878	60.6196	52.0129	58.749	85.073	76.2092	41.2881	30.4802	22.5662	34.7905	52.9823	49.3469	45.0097	30.6735	20.3267	32.1048	49.3969	54.1899
259529_at	14.9208	15.7162	18.3925	21.0242	12.8335	24.8773	17.2132	21.1265	13.8936	16.8084	15.0868	19.1541	14.0828	27.0985	22.4926	12.41	30.7009	16.0768	17.359	19.9698	30.1504	16.6533	16.844	14.188	3.95718	5.88942	5.29217	5.85314	4.66885	4.42792	3.79298	6.31946	5.0492	5.6154	4.21278	4.64782	29.885	20.6844	19.6948	16.1587	19.944	15.3291	32.4707	22.3667	18.0601	14.7373	20.3919	15.3696	42.9142	87.9986	87.1829	86.2382	69.3224	60.8312	41.9044	89.4904	95.3879	90.2808	70.8018	61.8185	5.13361	6.52477	7.82094	7.28095	4.93968	5.75695	5.5787	7.06985	8.06175	7.78244	4.74888	5.7982	26.5198	26.3508	24.993	26.4228	27.0877	16.0617	24.3904	26.9107	24.1727	24.7955	29.1244	15.836	70.2134	72.2903	45.9116	77.6932	69.4463	80.4327	68.6435	79.4075	45.8395	70.5882	68.3616	81.7959
259530_at	19.5352	17.6769	23.33	15.8034	12.8443	23.1912	24.1468	17.6018	19.4507	17.4235	23.8596	23.1179	28.3508	10.9151	13.2884	18.8446	22.377	20.8099	27.3526	15.286	19.6848	26.7297	19.95	24.8527	34.2639	24.2939	24.1079	36.0221	32.4795	22.6371	33.5825	24.8692	24.7251	32.6959	31.5443	23.3783	25.3048	26.685	24.7322	28.3476	29.6798	17.0163	26.453	24.2942	23.4901	26.7754	32.2026	16.9315	17.3498	26.5253	24.8922	26.0446	26.0079	43.3659	17.9108	26.8384	23.7097	27.4271	26.4016	45.0228	17.0096	15.9456	18.0745	41.1237	36.2436	38.353	17.4219	15.8189	18.7713	40.0161	36.1027	38.3543	27.3308	21.7896	21.3648	28.3004	27.2949	26.2781	25.5519	23.3877	22.6234	28.3334	29.5811	24.6422	24.5297	14.9095	15.7823	23.7111	41.0705	22.8307	23.9473	15.896	15.1149	23.2978	39.4365	22.8552
259531_at	19.519	18.1418	14.6275	15.0545	21.0933	22.0558	25.0338	15.508	18.3573	15.774	22.521	19.29	23.2725	19.1727	16.2406	18.7743	14.7707	26.921	19.498	15.0345	18.6446	19.7518	19.6078	18.4803	9.70713	13.007	23.6007	13.1953	11.9177	11.2559	10.6245	13.1061	25.0357	13.7003	10.9345	10.951	7.92033	12.0236	10.9831	10.8584	8.29682	7.42674	7.64434	11.0197	11.6665	11.239	8.5404	7.35514	19.8267	29.1813	28.6106	40.773	29.8174	26.6433	17.849	29.3804	30.236	37.7874	27.557	25.4444	8.49093	12.4973	30.2185	10.7529	7.1603	5.66656	9.12113	13.2519	31.5693	11.256	7.09673	5.76772	10.3203	11.8312	12.6993	10.2992	8.63002	7.18995	10.0539	11.1374	12.9652	9.76254	9.44434	7.60696	36.9816	23.9915	35.5828	23.0913	31.3707	30.7683	38.4762	22.2571	38.9173	23.4973	33.6891	31.1319
259532_at	140.028	206.738	190.746	141.605	172.33	180.766	218.138	169.627	185.727	177.436	174.48	221.222	199.896	172.486	145.904	166.765	195.881	122.385	178.964	200.453	189.942	165.063	204.712	192.538	97.8257	111.582	75.0282	115.956	124.366	56.8851	93.4036	106.748	78.1775	121.639	118.13	54.3398	85.1265	60.7404	53.479	95.2074	81.1243	87.1242	88.1952	65.0064	51.1606	91.7375	88.0557	82.3823	131.015	131.903	155.331	145.449	132.352	229.183	124.26	139.024	144.233	151.046	142.998	234.82	114.004	141.071	139.826	146.227	161.552	134.001	117.432	151.546	136.194	150.119	164.322	121.039	74.8261	104.017	105.631	89.2139	120.478	95.4831	69.1542	111.595	106.764	86.2878	115.046	98.1293	126.34	120.707	144.681	148.475	138.842	164.203	124.347	120.082	158.659	138.966	125.578	178.214
259533_at	38.1625	38.7491	39.9946	29.6176	39.5882	35.688	35.393	34.6592	38.3699	28.9422	28.6717	35.865	31.4764	38.1397	30.3088	42.1246	33.0924	43.8831	36.1607	34.5147	32.2077	31.7869	29.57	29.4194	28.4479	33.1055	36.9112	20.0861	25.6119	39.7815	31.1544	31.6523	39.2382	21.8994	25.0708	43.5821	81.8392	55.5264	51.4839	51.6849	51.3214	38.5993	76.5836	60.165	56.5066	51.2962	52.6254	37.9944	54.8461	86.2442	80.8645	62.654	77.4321	67.9109	56.7387	90.9062	77.7795	61.7463	73.3964	74.5672	28.8285	32.7176	28.6382	32.2088	27.0466	37.2252	28.0311	34.8779	28.0012	35.0583	29.3235	33.6592	43.1417	49.9466	51.5599	41.04	35.9825	32.685	42.2703	48.197	48.6899	39.2184	32.5141	31.0438	78.7759	71.9996	76.1413	71.24	71.1312	73.705	79.7482	70.5283	68.5633	65.0112	64.2225	76.8315
259534_at	8.10094	9.12264	9.00962	8.62711	10.8164	10.2866	10.9888	11.2341	8.48566	10.9908	9.25408	10.1412	10.9232	11.3593	6.88094	10.1363	9.6732	9.31285	9.3861	10.099	13.3006	9.74627	8.20758	11.1386	6.0701	5.16588	6.1477	5.55091	6.36223	5.8951	5.89134	5.24825	6.48967	5.23154	6.07672	5.78165	4.62746	5.06462	5.97599	5.47997	5.27078	5.23899	5.02461	5.44689	5.67267	5.64477	5.44143	4.99118	5.08078	4.47616	5.81812	6.2403	6.32701	7.78023	4.76543	4.87702	5.64181	6.03516	6.32028	7.34965	11.9087	6.18789	6.5826	6.82345	8.48408	12.0574	12.6726	6.65398	7.01835	6.61311	7.64445	13.1016	6.21723	4.76925	5.59325	5.58031	7.09696	4.40342	5.79617	4.50668	5.04157	5.71283	6.70121	4.61326	5.13723	5.50257	5.52685	5.81248	6.23747	5.74501	5.17384	5.65056	5.02749	5.89734	6.15538	5.8965
259535_at	13.6996	9.78622	13.134	18.7523	13.7663	15.2773	23.7541	11.8045	13.2769	17.0925	17.8366	15.0521	9.56332	11.7081	12.0872	6.5848	10.5603	11.1653	9.03798	11.4052	10.0231	7.52431	9.79251	10.6127	4.9771	4.95369	4.37831	4.29872	4.34546	4.23101	4.57314	4.90392	4.1076	3.98298	4.54434	4.45558	7.19264	6.05906	4.56416	4.59651	4.80387	4.74846	6.98531	6.10718	4.40707	4.88726	4.93621	4.2779	7.06293	10.3283	7.74541	8.38723	6.50087	7.9223	6.91929	9.8581	7.96607	8.4545	6.39221	7.94903	4.02931	4.31192	4.9927	3.73801	3.85221	4.28263	4.17314	4.6747	5.38268	3.66762	3.55127	4.45745	4.31705	4.31155	3.84317	3.94873	3.17834	4.01784	4.28467	4.4185	3.76694	4.15447	3.0434	3.97338	9.0507	8.37336	6.23535	13.0426	12.326	15.5152	8.37651	7.6816	6.67917	13.4813	12.9726	14.7279
259536_s_at	97.7313	92.3083	79.5967	165.695	127.809	147.613	160.041	120.726	118.76	146.266	114.395	155.999	136.168	113.564	84.8525	196.329	136.896	116.667	155.167	112.549	144.552	171.534	155.445	175.856	141.065	75.0865	135.677	236.892	164.632	165.807	131.251	77.5974	126.786	224.49	177.392	179.221	31.2868	15.0385	23.605	21.7801	17.4994	23.8165	30.7914	14.9419	22.3222	22.8544	16.4997	22.5526	14.0512	17.6428	17.4367	20.2835	18.7941	16.9506	13.6874	19.3888	16.7405	19.8678	19.6417	16.4928	161.704	97.1614	101.721	193.439	161.97	181.579	146.128	100.564	99.084	192.531	164.509	169.203	39.9445	8.48179	11.4205	25.4446	31.8108	53.9923	43.1656	8.73946	12.4985	25.2589	30.6326	53.2495	15.309	21.703	15.4713	14.2676	18.0275	21.5976	14.1373	22.5068	16.3633	13.0491	16.4167	22.2692
259537_at	18.7517	45.9097	23.7196	18.6088	20.3292	9.78998	20.6894	18.2362	17.4154	19.8206	25.426	11.6225	16.4315	46.4673	18.141	12.3473	9.57447	26.0364	12.3493	45.465	19.3146	11.5978	9.19527	17.36	8.40264	10.3847	7.43709	5.36698	6.48196	6.92104	8.27513	10.6805	6.76692	5.77771	6.38558	6.46917	8.47057	7.64065	7.91159	5.62106	9.41877	8.91525	9.21162	7.271	7.8732	5.33006	9.14314	8.46245	8.04525	19.1171	10.02	14.211	8.84666	7.98464	8.15938	17.4579	9.59576	15.0591	8.55812	7.28949	4.20779	32.7009	20.5083	4.57038	3.78823	5.21544	4.07662	30.4067	22.5518	4.53119	3.59144	4.93093	3.67195	10.0287	8.463	5.12845	5.61843	7.75585	3.76629	9.33622	8.15621	5.02801	6.08251	7.883	19.6025	18.434	8.73589	17.2096	9.16565	11.4348	21.4863	17.1415	9.30466	16.3437	8.99754	10.5457
259538_at	845.551	762.831	874.201	889.379	623.768	1075.51	930.871	783.342	835.071	881.269	664.126	819.468	1010.49	587.362	635.641	1015.77	879.872	1234.71	932.524	604.527	654.129	928.318	923.936	1003.47	1098.47	866.846	800.15	1097.86	1043.24	996.386	1011.34	799.317	761.487	1047.07	1137.2	991.697	880.108	674.015	951.457	1022.7	982.54	911.327	810.789	697.621	872.971	1002.33	1001.96	898.758	1340.58	1218.56	1168.9	1016.35	1300.71	1401.75	1409.35	1328.34	1146.9	925.67	1234.23	1530.89	1097.08	934.683	1047.6	1080.19	1109.6	1015.22	1080.09	958.703	976.726	1016.33	1002.5	988.115	1176.56	875.688	932.996	1285.95	1213.62	961.666	1205.44	961.973	975.653	1377.8	1262.49	1056.77	1318.49	928.166	840.443	1147.69	1233.33	1262.77	1342.33	854.367	809.059	1127.44	1309	1164.02
259539_at	8.50522	9.72574	7.80819	11.5088	8.12872	9.86727	8.23359	9.22694	8.79071	9.60453	9.22426	8.14121	8.2476	6.43606	9.78352	9.79497	9.56008	9.74951	11.4434	10.6904	8.19335	9.96262	8.41189	8.20232	4.67506	4.60984	5.39027	5.79711	4.98666	5.79568	4.32589	4.73308	5.28324	5.66238	4.5038	6.30367	5.02598	4.81503	3.1418	5.18801	4.80347	4.52286	5.17877	4.86187	2.96833	5.16882	4.5716	4.93191	5.91448	9.18771	6.96739	8.30251	7.20115	7.89649	6.40179	9.76695	6.77694	8.68956	7.27396	8.17614	5.20952	5.01029	5.57098	7.23465	10.9451	6.8489	5.67666	5.15398	6.0377	6.97764	11.1409	6.64029	4.66187	4.58029	4.02551	4.79304	6.00073	5.02209	4.26629	4.84919	3.63892	5.128	5.65558	5.52149	7.59756	6.22122	6.74075	6.61945	6.80813	6.50079	8.18176	5.92241	6.27869	6.51963	6.41842	6.03934
259540_at	21.0153	31.5959	29.4877	25.4935	19.7985	18.3213	18.6934	34.6048	33.2806	30.445	18.6493	19.8125	21.9199	30.3526	13.9595	12.7074	15.3699	13.7093	21.6645	28.1323	17.3214	13.9309	15.4549	15.7155	11.7669	62.447	20.2976	8.36844	8.2629	7.12739	12.166	64.2326	19.4607	8.4131	8.2996	7.32235	6.84363	89.9079	19.0618	5.90909	10.128	7.90884	7.21313	93.0957	17.695	6.06855	10.4189	7.63919	25.8109	53.1545	47.6899	33.7842	23.8793	30.2987	23.6544	50.1189	46.5039	35.0435	24.1494	31.0058	13.2503	51.3147	18.3996	8.35404	9.87526	8.8262	12.4679	51.6917	18.8015	7.95364	10.3007	9.33372	10.3903	70.6383	10.7409	6.37816	7.51365	6.26839	10.7552	69.9275	10.5101	5.74214	6.79039	5.97058	26.7934	54.8332	67.3006	32.0297	27.0621	24.6739	27.2701	54.5822	67.8616	31.1411	29.2365	24.4791
259541_at	352.477	506.335	407.029	176.059	276.827	332.948	350.916	455.784	482.403	262.421	234.601	267.634	659.959	531.046	304.71	304.341	619.98	529.238	810.777	521.901	356.631	324.929	476.866	687.885	730.964	588.621	182.625	431.803	524.986	680.447	794.501	565.452	165.645	406.36	543.773	733.452	812.995	625.106	288.847	358.564	431.891	556.087	829.502	667.37	278.787	351.605	462.435	522.537	649.675	511.117	433.838	305.86	425.144	572.221	657.248	525.389	458.881	284.547	438.656	534.309	699.733	617.928	416.809	662.989	790.416	714.523	740.366	615.208	438.008	684.942	836.335	683.141	1145.28	633.146	307.949	460.252	627.982	931.748	1233.94	632.682	312.114	420.603	595.91	968.231	551.192	485.43	466.936	276.102	501.383	551.588	522.863	455.868	507.853	272.608	467.657	497.091
259542_at	167.786	156.303	181.518	155.163	158.261	193.16	164.872	179.798	179.504	195.901	151.848	139.074	178.895	182.563	205.816	196.151	207.322	165.805	132.77	155.436	138.328	176.612	147.671	153.921	169.734	177.276	125.705	174.163	174.403	171.601	157.93	194.358	137.314	157.076	166.796	175.921	126.168	164.862	153.948	148.044	141.335	147.128	136.958	168.627	163.343	158.092	128.061	150.649	182.335	161.113	179.053	152.622	180.174	200.52	199.195	166.565	176.958	159.213	189.871	206.88	211.731	177.294	160.921	177.332	208.053	212.766	216.149	182.398	154.468	187.876	196.619	211.69	189.554	174.673	122.979	150.842	180.766	156.281	191.372	166.923	116.052	161.004	186.969	151.095	179.193	174.704	123.579	182.131	167.61	210.005	188.368	176.451	115.116	177.65	163.709	193.282
259543_at	271.817	259.652	264.361	265.076	181.946	258.022	269.409	208.199	257.168	258.185	231.682	251.084	261.192	279.806	186.859	318.355	207.081	281.405	201.562	218.122	203.681	232.682	183.259	232.052	267.808	375.976	427.293	370.519	370.96	306.008	259.116	399.239	445.999	382.869	374.521	334.126	238.335	304.104	361.596	415.76	284.789	324.289	258.304	330.902	388.255	444.093	267.869	323.484	640.486	488.985	507.781	531.057	650.003	555.209	649.697	450.923	529.241	536.411	599.04	602.843	233.3	261.081	378.745	316.037	306.56	249.342	230.708	252.453	363.334	341.103	306.301	256.278	335.826	246.05	390.221	295.003	319.881	257.332	347.428	246.308	411.584	313.933	296.564	264.726	571.552	468.515	459.737	592.06	631.476	746.955	552.912	490.656	504.73	596.887	662.591	737.714
259544_at	3726.46	4012.24	6408.44	6694.28	6008.49	4133.36	3124.98	3794.17	7108.43	6630.3	5299.86	4465.04	4404.69	3969.1	5283.55	5495.61	5698.47	4198.19	4807.76	4375.92	5421.94	5809.8	5806.47	4640.82	4454.6	3295.83	4319.13	5197.37	4465.06	4384.69	4811.06	3333.08	4607.8	5299.35	4828.57	4082.67	4686.81	3500.99	5961.55	5039.61	4316.25	4372.04	4560.32	3186.03	6108.06	4963.05	4309.94	4014.48	6156	6451.33	8209.52	6828.67	5722.47	6705.96	5615.97	6077.42	8098.17	6653.23	5558.03	6379.69	8027.18	4408.15	2726.41	5250.48	7402.22	7104.03	7696.66	4675.91	2528.58	4799.69	6855.36	7713.2	7639.86	6182.49	7327.65	5480.66	7672.67	7338.23	7470.64	6267.56	6773.14	5281.45	8067.35	7264.32	3431.39	3278.87	6279.86	6089.03	3579.42	2930.51	3583.53	3053.62	6907.6	6307.19	3260.8	3044.16
259545_at	250.153	437.069	296.847	381.464	270.651	268.309	243.274	378.04	276.373	343.776	303.464	243.993	273.975	368.388	217.508	242.672	210.145	244.829	257.273	296.551	212.563	175.819	233.848	232.297	186.203	147.802	88.7999	123.421	122.53	141.807	169.334	150.302	92.4083	114.919	116.009	154.942	145.046	107.829	74.9618	97.032	108.949	134.943	155.884	99.3302	73.1019	96.3262	106.02	130.657	97.7737	145.506	158.025	133.397	117.825	122.246	103.049	156.676	156.12	125.148	123.623	117.079	174.716	179.169	140.557	116.534	114.261	151.359	188.825	191.962	130.05	113.62	107.768	155.327	90.4259	83.9572	80.8411	125.56	118.215	95.9361	87.5931	78.4003	79.8438	133.923	120.055	101.539	133.446	148.538	148.953	113.854	107.63	136.921	138.013	143.451	156.502	102.851	112.117	148.881
259546_at	34.2088	25.4401	32.4021	25.8523	40.2554	44.2257	36.0583	25.1148	28.9376	24.0454	34.3211	55.7855	24.9534	49.7794	24.7046	27.1056	21.647	38.9515	33.8175	29.3647	36.0097	60.9829	31.922	25.8509	72.5239	155.787	98.9471	73.6474	99.0493	96.1765	78.711	145.345	108.82	75.0192	99.0391	100.83	63.8943	172.271	118.808	138.833	79.0312	98.4326	66.6072	163.724	114.284	149.588	82.8716	101.848	5.16041	8.50046	9.30322	8.75123	9.3165	12.3048	4.96307	9.25406	10.198	9.46404	10.182	12.3781	167.937	76.1525	88.4934	122.398	70.0366	84.2087	171.605	71.4553	85.4505	114.754	72.5591	78.2012	103.627	100.085	50.2624	104.581	110.814	117.132	106.998	102.385	47.9782	97.4649	113.306	124.778	7.13137	8.42217	8.6108	7.53313	14.2922	7.57094	7.62371	8.21989	7.85237	7.65368	13.4083	7.64285
259547_at	4.96063	5.09228	5.58871	5.69066	6.63413	5.74736	5.60962	7.08872	4.84444	5.71503	5.06208	5.88745	6.15544	5.20001	5.49726	5.91573	6.65259	5.72929	5.49645	6.49634	5.65099	6.53077	7.58414	4.78459	3.5822	5.06439	6.57831	4.98771	4.28534	4.1639	3.53938	4.8942	6.36906	5.09312	3.98818	4.43008	6.03801	4.57071	5.03109	5.53919	3.84356	5.34574	5.85439	4.74538	5.46466	5.07898	3.88496	5.81882	4.76259	4.04978	4.04998	4.30087	4.39032	3.94571	4.77039	3.71535	4.14535	4.50723	4.58034	3.5766	5.11432	3.86989	3.92806	4.06532	3.9657	5.51028	4.66511	4.20992	3.92244	4.09801	3.88497	5.77926	3.61091	4.74136	4.75876	4.64891	4.53663	4.88153	3.30971	4.3657	4.82959	4.77463	4.86221	4.71422	3.97964	3.9439	4.04931	3.76864	4.71572	4.15553	3.59431	3.92315	3.71958	3.60699	4.65731	4.30292
259548_at	58.5911	65.0691	74.4065	88.9385	108.447	94.932	49.5676	79.1926	66.0615	73.7141	58.3319	41.7595	35.4721	47.8148	54.8988	55.7454	104.243	83.1041	45.6272	38.923	38.4226	53.4217	93.3572	61.9111	14.8404	22.3248	23.487	11.4982	10.5173	11.7399	15.4561	22.3901	23.6476	10.8335	11.0813	11.6832	8.68619	14.3133	24.8333	13.1034	10.7091	8.64991	7.93611	14.0353	25.9025	13.5058	11.5198	8.84665	35.4992	33.9241	62.7545	54.1948	46.4235	35.4807	36.1055	36.785	62.0187	55.721	47.5691	32.0464	77.0868	26.4519	80.5793	31.9291	48.9463	59.7556	77.495	25.8589	76.8256	29.8394	48.2653	53.9876	12.3225	30.7979	38.4957	12.1524	13.5769	11.2154	12.2384	28.2188	39.5361	12.197	12.7982	11.5842	27.3451	25.0453	32.0939	47.3107	35.4342	29.6707	26.398	23.4892	33.5261	47.1938	33.4499	28.3652
259549_at	18.9999	19.3162	13.6178	19.4101	36.3088	24.965	18.5296	11.2512	15.2849	13.1396	20.0164	9.96129	21.2479	36.4322	27.8587	27.3392	30.1185	25.4546	11.4141	16.2391	21.8014	17.4878	26.9669	20.0092	4.32754	7.73717	7.74823	4.85992	5.24634	5.12809	4.07069	7.57529	8.29102	4.66514	5.36928	4.93856	3.62648	8.73544	5.19647	5.6522	5.9662	5.04894	3.3127	9.13827	5.48562	6.00725	5.37801	4.59459	8.64485	31.2824	47.8199	83.3977	21.3164	18.6775	7.80348	29.9094	46.517	88.4589	21.2495	17.2816	4.98424	13.2346	15.3498	5.40082	3.74767	4.53769	4.63197	12.4563	13.9667	4.95166	3.97981	4.77732	3.81296	7.23955	5.13983	5.04593	4.08253	3.79253	4.04982	7.13697	5.33615	5.42943	4.20741	3.65016	7.52804	9.69634	8.67472	23.2306	32.2808	16.5843	7.74908	10.3891	7.86009	21.8045	33.343	16.7736
259550_at	5.73187	5.00406	5.32508	4.77474	4.93142	5.08605	5.73134	4.54957	5.04125	4.74943	4.38399	4.83913	4.70811	4.39863	5.69525	4.61226	4.82373	5.90994	4.46241	4.85037	4.4374	5.2852	5.20223	5.10323	4.6647	3.9307	4.74528	4.41196	4.00508	3.64802	4.40382	4.02635	4.90864	4.06421	3.68274	3.31483	3.22795	3.9874	5.17968	3.6638	3.70204	4.09678	2.91696	4.08565	5.5958	3.82765	3.42227	3.8777	10.1286	5.55096	4.75109	4.73797	5.09756	4.83173	10.5555	5.65954	4.69311	4.48965	5.43121	4.88618	7.56799	3.59351	3.68043	3.81439	4.22951	4.31848	8.29195	3.60833	3.52095	4.12464	3.98145	3.89287	3.62264	4.6626	3.59097	4.65726	3.68495	4.11915	3.32663	5.10166	3.802	4.56293	3.3577	4.51436	4.91752	8.38905	6.40029	4.72653	5.23075	5.37869	4.90651	8.78202	6.74262	4.34647	5.21959	5.53761
259551_at	116.516	82.4845	136.414	129.508	81.6612	55.0313	79.9608	107.287	82.2489	90.2165	112.777	81.9058	81.8387	176.262	173.563	95.2428	62.2632	132.844	76.8648	130.773	173.618	105.768	59.0183	100.047	37.4059	60.9236	61.994	86.8563	57.2121	63.8061	34.2459	63.9749	66.8133	94.5061	57.1947	67.6891	48.9814	83.9187	162.558	49.1674	83.4997	56.7035	53.4523	83.8699	160.631	51.8514	82.1192	62.3299	63.6423	71.189	88.1684	76.8053	76.661	53.8957	68.3065	76.3307	92.2899	81.5347	78.8308	56.9212	77.3245	84.8506	66.1047	101.712	75.7458	76.7275	85.0036	78.1304	69.2361	105.068	80.1281	76.4887	71.1194	107.764	134.615	99.0874	89.966	55.4863	68.6026	111.044	147.064	104.326	90.6476	57.8928	60.5346	58.892	62.2234	88.3676	70.7134	72.6517	59.7853	63.219	63.5768	89.6076	75.908	72.4473
259552_at	3.19307	3.30906	3.79633	3.31447	4.05346	3.97832	3.31154	3.42548	3.28165	4.13259	3.89383	3.29028	3.68419	2.82728	4.34812	4.22063	3.25037	2.79065	3.30933	3.74402	5.54438	3.67243	3.65816	3.41396	4.40173	4.00454	4.62629	3.51504	4.60257	3.73801	4.55184	4.06848	4.37039	3.64809	4.6921	3.37594	4.33967	5.01446	4.13314	3.83727	3.06455	3.65962	4.23391	5.39293	4.14026	4.00432	3.30402	3.59573	4.31715	3.55242	3.61945	3.68247	2.96778	4.53192	4.48375	3.32765	3.7897	3.55856	3.24662	4.67751	4.59948	4.02912	4.18214	3.81883	4.2072	5.04353	4.44983	3.84251	4.26927	3.97437	3.92875	5.04098	4.0026	4.71292	3.61972	3.69057	4.22686	4.68846	3.95621	4.49948	3.77133	3.66109	4.45098	4.53896	3.53307	3.86047	4.75677	2.97433	3.14603	3.26971	3.30308	3.58881	4.42825	2.79828	2.83709	3.17344
259553_x_at	886.797	1098.45	1927.13	2199.74	1869.31	2629.88	1049.79	2275.7	2144.93	2114.53	1583.17	2278.14	705.822	586.873	1213.66	689.746	980.71	585.656	713.432	499.384	1985.06	710.047	840.663	798.79	73.8788	61.7949	141.149	65.8723	75.2235	46.6925	69.2397	62.7864	136.395	64.3333	76.5907	46.2793	96.0515	154.122	70.0384	101.796	81.7055	87.3338	97.3214	160.813	71.7405	96.1036	79.4732	95.709	30.0663	78.9426	76.2699	73.9116	49.0226	63.0488	32.2999	80.5847	76.3621	80.5894	53.3236	63.5551	187.574	44.5486	59.9655	53.2354	63.4994	62.2504	172.091	45.5926	58.5391	57.8822	59.4939	66.9712	59.5092	55.442	26.783	33.8486	59.802	30.0784	56.6193	55.999	24.2435	32.5754	65.0779	30.8525	67.9947	105.526	66.7268	100.832	84.5132	77.0204	65.0691	104.98	67.5397	96.6431	84.1702	73.734
259554_at	4.39694	4.85327	4.37162	4.77622	4.61318	5.30935	5.35456	4.64615	4.07378	4.40084	5.02821	5.29647	5.50837	4.61824	5.09303	4.54405	6.52943	5.03405	5.60115	4.45492	4.98946	5.44573	5.29227	5.28637	4.06753	3.49468	4.64464	5.38224	3.35559	3.05682	3.72241	3.27927	4.86638	5.20859	3.17319	2.8357	4.31021	4.69792	4.19068	3.85981	3.76908	4.01777	4.26535	4.54681	4.48138	3.52439	4.14194	3.65197	5.13022	3.84335	3.64332	4.44013	3.83661	4.07236	5.3423	3.62166	3.39539	4.69422	3.60542	4.18997	3.94591	3.60799	3.94104	4.33608	4.29258	4.04995	4.30328	3.38142	4.02385	4.06457	4.32746	3.93907	3.62677	3.60381	3.54075	4.92568	3.91899	4.29464	3.73927	3.46684	3.87752	4.61093	4.18437	4.23735	4.45545	5.61688	5.30756	3.73686	3.67887	3.91633	4.75995	5.52271	5.54384	3.37419	3.81437	3.62883
259555_at	3.53829	4.04155	3.55796	3.35694	3.47767	3.59069	2.98324	4.58677	3.50638	3.29076	3.50257	3.42627	3.40842	3.50295	3.58617	3.83719	3.97257	3.30326	3.7536	3.50591	4.39515	3.66333	3.7966	3.11465	3.02171	3.7489	4.53191	3.56673	3.62084	2.92601	3.17108	3.42837	4.1154	3.55816	3.51525	2.96809	3.51071	3.61328	3.46144	3.21596	4.13123	4.38841	3.65138	3.59048	3.19171	3.0003	3.7443	4.66624	4.02323	3.30895	3.27439	3.19693	4.2724	3.89064	4.2174	3.16812	3.06848	2.95628	4.21253	4.01721	3.05964	3.745	3.39355	2.90561	3.04509	3.5146	2.97568	3.58848	3.41329	3.16505	2.75527	3.64401	3.21604	3.12378	2.94552	3.19562	3.05046	3.08221	3.3086	3.3923	2.94765	2.89326	2.80675	3.29563	3.93743	4.04404	4.47188	3.47109	3.62828	3.23372	4.03069	4.12512	4.61923	3.76452	3.90949	3.26999
259556_at	3.04435	3.34818	3.62753	3.46483	4.37206	3.63221	3.31148	3.08478	3.0372	3.70404	3.67638	3.44342	3.82613	3.62249	4.34392	2.87859	3.197	3.35918	3.25258	4.01597	4.10889	2.82392	3.97583	2.96857	3.51929	3.24155	3.27289	3.84292	3.26835	2.94669	3.583	3.1698	3.14785	3.545	3.16223	2.79435	3.09386	3.20166	2.85241	3.02337	3.28707	2.89576	3.25159	3.19094	2.86736	2.87638	3.49336	3.09795	4.40174	3.43087	3.60927	3.57909	3.07828	3.39809	4.6219	3.59571	3.78217	3.22321	3.33452	3.24621	3.45598	3.41116	3.29648	3.32525	3.22807	3.52977	3.38537	3.25796	3.46999	3.16862	3.24618	3.37595	3.02616	3.40792	3.20329	3.21448	3.47887	2.80187	3.22197	3.27129	3.23066	3.0035	3.18964	2.79722	3.97184	5.32602	5.1868	3.54027	3.32093	3.51892	3.57904	5.32843	5.13081	3.61623	3.23092	3.38393
259557_at	4.70489	6.349	5.13048	5.15835	5.39951	4.45015	5.37246	5.57862	6.22353	5.13028	5.58027	4.88752	5.23179	5.11218	5.60671	5.64359	5.78736	5.05336	5.7636	6.68653	7.60344	5.03288	5.72279	5.56131	4.71183	5.02844	4.36833	3.90619	3.83452	4.38869	5.10628	4.56207	4.53107	4.05879	3.77374	4.59719	3.98486	5.20706	3.93952	4.84129	4.45165	4.59368	3.72154	5.47091	4.02707	4.86443	4.12156	4.97276	6.14075	5.60988	5.1447	5.41746	5.39468	5.49265	6.07712	5.73204	5.10532	4.96529	5.09553	5.5153	5.23587	3.90102	4.05361	4.0255	4.82443	4.45853	5.41428	3.72023	3.86494	3.73758	5.04671	4.84213	4.6369	4.35505	4.04498	4.75802	4.4462	4.50282	4.71482	4.51072	3.82478	4.88028	4.66038	4.21914	5.48617	6.16512	7.12514	5.12145	6.05238	5.08646	5.99279	6.52417	7.57063	4.97235	6.37101	4.80841
259558_at	4.41355	4.87673	5.09027	5.66118	4.51803	4.39034	3.73128	4.18869	5.69888	4.5169	6.46835	4.16178	5.12136	4.76596	5.98725	4.17861	3.94093	4.42563	4.49306	4.22539	4.27825	4.70863	5.31704	4.07233	3.61307	4.40586	4.82304	4.15387	3.79445	4.02794	3.55455	4.75844	5.02286	4.05787	4.01368	3.81029	4.9903	4.99767	4.01206	3.64443	3.74136	3.93389	4.49996	4.80406	4.03578	3.51804	3.55704	4.07635	6.5647	4.49922	5.36539	4.85005	5.62286	5.01127	5.91394	4.4031	5.88467	5.28261	6.03301	5.13677	4.23296	3.70514	3.44686	4.08393	3.79017	3.77549	4.01501	3.58694	3.72348	4.43011	3.53807	3.67264	4.52894	3.60731	3.71474	5.02707	3.70544	3.71044	4.98183	3.46327	3.38513	5.27685	3.51036	3.94675	5.46304	7.74498	7.00008	5.64907	5.48471	5.47848	5.14206	8.24584	7.5078	5.20429	5.44192	5.1518
259559_at	3.43309	3.33425	4.07251	3.60308	3.04568	3.7584	3.84761	3.39337	3.33653	3.46846	3.54535	3.64189	3.52849	3.6314	3.24544	3.45671	3.12911	2.88055	3.36726	3.84798	3.71202	2.60334	4.09132	3.17492	3.05961	2.83475	3.41879	2.58783	2.89072	2.75589	2.89144	2.73375	3.28568	2.60503	2.88151	2.65574	4.22548	3.09346	3.29176	3.41845	2.74357	4.13399	4.15101	3.15576	3.25133	3.66395	2.49842	3.91282	3.65238	3.76399	3.65353	3.30417	4.22552	3.14239	3.79109	3.59011	3.98526	3.56743	4.40202	3.28946	3.182	3.07513	3.40683	2.93387	2.69008	3.44649	3.30692	3.1169	3.21669	2.99934	2.92433	3.73347	2.82592	3.13522	3.27835	3.64449	3.35313	3.34357	2.96112	3.23774	3.41898	3.63763	3.25494	3.20625	3.5215	3.84138	3.64566	3.46985	3.1051	4.08132	3.48894	3.84288	3.35846	3.80249	3.00342	4.46833
259560_at	53.3183	23.129	48.7935	30.2403	22.3646	36.9594	27.064	16.3665	40.1681	27.7881	24.697	36.9757	26.0591	11.6678	22.2794	36.6242	17.4048	24.184	36.033	12.8417	12.5118	41.0363	35.9136	20.285	9.03514	7.18043	10.324	11.34	12.7936	13.0677	8.81187	6.97684	10.8528	11.0494	13.6349	14.1156	14.938	10.0291	14.0504	25.0729	26.2147	11.3139	16.2366	9.73616	14.4128	27.5167	28.4906	10.5321	5.39393	8.04967	8.22328	13.3821	16.7675	8.99146	5.20714	7.33789	8.2325	14.1207	15.932	9.02234	8.09849	4.01768	9.17348	15.4161	5.79309	5.97633	8.59934	4.36588	9.94522	16.8249	5.73338	5.8062	7.39696	3.92616	7.95974	15.9891	7.32591	7.09847	7.59779	4.29515	7.83199	15.4252	7.35223	6.70539	5.80939	6.01802	5.57574	18.7092	16.4736	7.2011	5.36383	5.685	5.24445	18.667	15.5646	7.18621
259561_at	24.5748	21.469	17.0869	20.9257	51.0735	19.8694	11.6377	27.8089	18.2941	45.9735	60.9253	59.8381	5.16505	8.72179	6.11292	12.4151	5.5709	6.025	7.09861	6.37391	6.62718	9.45767	9.44362	5.51503	4.24647	4.76224	4.82853	4.91403	4.654	4.81062	4.62979	4.41962	5.26865	4.47044	4.9596	4.49374	4.18513	6.02011	5.67135	6.10563	5.35858	5.63276	4.26094	6.56032	6.01198	5.69126	5.15365	6.06158	7.09491	5.17683	5.7954	20.4007	5.17812	3.83308	7.6425	4.8667	5.61995	19.1327	5.58995	4.12926	5.10798	4.006	4.17979	3.18286	4.78813	3.67494	5.56151	3.61653	4.27828	3.16591	4.6945	3.4124	3.76145	4.10542	4.05001	5.30078	5.78963	4.75781	3.62489	4.51416	4.01764	5.35135	6.09179	4.80716	6.14687	6.42502	6.58589	39.0049	6.7759	6.42178	6.31606	6.96265	7.19038	36.9618	6.31785	6.89418
259562_at	16.8362	12.3808	17.444	16.3935	10.2249	21.891	19.8355	13.9119	17.932	13.6237	19.8288	16.2768	20.6606	14.0304	12.2757	18.781	23.9194	25.5542	22.8606	15.9254	8.55395	30.4404	32.725	24.1674	19.8964	9.4875	8.59026	17.6536	26.4938	15.89	20.176	8.6736	9.0071	17.6685	24.7809	14.785	11.6313	9.93305	10.1315	13.0515	9.69281	12.5385	12.347	9.27047	9.29611	13.6625	9.51807	12.5131	13.8416	20.0323	20.887	15.6027	22.1853	20.5488	12.8338	21.1497	22.8923	15.7191	22.0264	22.254	27.4567	10.5059	12.677	26.0957	20.6901	29.6468	27.4488	10.3512	11.5096	25.0653	22.1601	30.5868	21.8859	8.65196	14.8887	18.7345	20.2607	15.5335	20.6079	9.06333	14.6276	20.0366	19.3162	16.4427	16.9286	11.9338	15.8655	14.6797	20.9734	22.3777	15.9462	12.5563	17.3158	13.7046	20.0196	24.2082
259563_s_at	28.2192	21.9062	54.2284	22.982	36.7205	27.6407	34.5057	21.8454	40.1201	30.3963	29.5261	42.9508	38.2788	24.7632	18.9331	51.9967	73.4129	36.0868	45.7158	20.7995	31.2363	73.5136	47.4246	59.4622	25.3063	5.84211	7.22402	24.175	35.6011	28.3822	26.3238	6.38269	7.28167	25.6113	36.7348	30.7373	4.22745	3.34624	6.55307	7.43157	5.68782	5.44738	4.10057	3.59408	7.0137	8.13635	5.60895	5.99165	6.80961	9.27622	14.2285	10.0438	16.6568	8.12657	7.37569	9.16537	15.3762	9.65684	16.0061	7.76342	28.9956	5.40701	7.82508	16.3829	110.933	44.0944	27.6237	4.95815	7.3522	15.3298	104.915	45.4437	5.01277	3.52127	8.22663	4.47957	4.81271	3.89682	4.66149	3.17315	8.86295	4.09311	5.11228	3.52683	11.4624	7.07906	6.9575	14.3572	9.78945	12.0227	12.22	7.70849	6.4308	13.3804	10.5935	12.1112
259564_at	218.037	126.405	165.845	133.011	143.89	172.436	185.79	115.212	184.269	128.503	132.052	182.23	341.285	173.585	101.191	241.354	312.482	279.585	327.206	169.513	159.729	258.005	274.459	334.731	285.883	109.83	123.587	185.483	218.378	270.21	287.37	117.85	113.889	198.652	218.558	252.303	249.286	72.59	120.456	170.731	214.903	273.873	231.513	72.4137	116.208	170.2	199.039	259.638	187.928	137.035	132.986	151.769	229.18	280.347	206.678	132.87	121.325	136.662	236.651	281.266	168.583	114.817	122.853	183.384	217.169	277.732	181.957	125.202	125.841	180.861	198.769	256.891	301.11	121.846	125.424	192.049	207.578	300.862	305.494	121.287	113.554	174.152	187.679	309.746	393.007	137.16	138.541	172.006	234.515	257.302	425.973	145.085	137.554	177.11	217.923	252.064
259565_at	5.22444	4.81104	5.62086	5.18731	6.30561	5.17273	4.99666	4.52436	6.51046	5.11335	5.45068	5.61422	5.59624	5.76806	4.48515	5.48466	5.01658	6.17376	6.95932	5.12288	4.21482	5.20737	4.9361	4.81031	4.04381	4.5737	3.86404	4.40753	3.95309	4.12444	3.95159	4.68208	3.66276	4.10075	4.33148	4.06128	3.88691	4.11639	4.01532	4.82479	4.05932	4.00328	3.56743	3.8474	3.71406	5.24416	4.44924	3.93491	4.90837	5.12618	4.26416	5.04207	9.02156	5.41439	4.86754	5.63474	3.96805	5.11822	9.17138	5.43102	4.55366	3.81865	3.61732	4.05274	3.49001	4.08178	4.85715	4.14672	3.68746	4.06379	3.3007	3.99723	2.96467	4.59049	3.45463	4.71111	4.27167	4.85749	3.05238	4.35957	3.79133	4.81532	4.37014	4.69054	5.45729	5.62313	5.89606	4.91774	5.60222	5.72006	5.88316	5.10356	6.40951	5.05835	5.0648	5.59468
259566_at	3.37717	3.69652	3.44609	3.95097	3.10966	3.03722	3.50834	4.01346	3.36335	3.61863	3.51253	3.34344	3.27995	3.29613	3.59712	3.47931	3.53229	3.1753	4.17032	3.5008	3.63623	3.89713	3.65489	3.43167	3.55287	3.50727	3.52658	4.00414	3.11218	3.55495	3.68148	3.26428	3.47238	3.61185	3.12562	3.26822	4.29487	3.81358	4.48656	3.43293	4.00468	4.26223	3.96795	3.57191	4.39911	3.4965	3.76381	4.12032	3.79819	3.10536	3.756	3.23021	3.74503	3.76717	3.52392	2.91933	3.94291	3.50312	3.79916	4.04783	3.27755	3.71637	3.38007	3.4816	3.3018	3.53553	3.16062	3.52864	3.24046	3.19883	3.41898	3.5785	3.80082	3.73936	3.87355	3.98202	4.06086	3.91394	4.17299	3.5573	3.82126	4.3586	3.87174	3.70112	3.81905	3.60992	3.95163	3.96834	3.15816	4.79886	4.12894	3.94598	4.07976	4.19435	3.20364	4.73551
259567_at	3.93824	4.77583	4.48687	4.73397	4.53326	4.03674	4.48655	4.97141	3.88256	4.52948	3.87768	3.74817	4.36225	4.36188	5.17916	4.73515	4.95851	4.234	4.79455	4.64683	4.19549	4.32994	4.25276	4.39515	5.3713	4.29658	6.37897	4.18319	4.20688	4.41294	4.96751	4.08793	5.90636	4.07129	4.2852	4.38182	5.74915	5.32528	5.3731	4.02156	3.8021	4.73706	5.7831	5.63831	4.99696	4.11706	3.42471	4.42859	6.35154	4.90247	4.64941	4.36093	4.5573	4.79866	6.57648	4.54951	4.98827	3.9567	4.84306	4.59046	5.6072	4.48502	4.41855	4.0487	4.10728	4.91128	5.65085	4.16543	4.28996	4.14557	3.87146	4.94002	4.1866	4.81996	4.62412	4.70674	5.02941	5.67228	4.36861	4.89017	4.7153	4.84744	5.24298	6.05288	5.42388	5.70872	5.75656	5.49765	5.04383	5.49069	5.39131	5.54004	5.1968	5.34693	5.3582	5.50584
259568_at	11.2822	12.2256	8.46334	11.1973	12.6021	8.1171	7.81308	9.71366	9.46752	7.67059	8.74521	8.33027	8.83327	8.98805	7.53994	7.24686	7.45917	9.33334	11.5737	9.43071	7.87417	7.8877	9.66147	7.77553	6.7643	4.64136	5.69157	4.28335	5.81857	6.14965	6.52198	5.01447	5.65702	4.67374	5.41576	5.88118	7.92532	6.51865	7.51197	5.95367	4.98174	4.90134	8.11747	6.48295	7.41311	5.91936	4.58304	4.98193	5.41243	7.22242	6.05601	5.50878	4.91633	5.51008	5.22244	6.60727	5.61414	5.96374	4.93918	5.77291	8.25167	5.44187	5.1264	5.36264	5.91005	6.0392	8.00604	5.54123	5.5792	5.41137	5.5279	6.54563	6.5416	7.25859	5.4897	6.53634	5.81121	5.84642	7.00207	6.75345	5.26724	6.03971	5.67094	6.18418	5.01488	5.53203	7.02325	5.02208	5.76054	4.61671	5.42965	5.42821	6.53854	4.88625	6.15772	4.78845
259569_at	4.03115	4.89166	4.34264	4.98335	5.49546	4.17682	3.93249	4.52481	4.65247	4.16112	5.84317	3.77742	4.03455	3.97337	3.92502	4.85819	5.97457	4.8166	4.97181	3.85629	4.74746	4.9197	5.1507	5.94739	5.31361	3.82573	3.89445	6.74482	6.48375	6.38114	5.18101	4.1619	3.91307	7.18688	6.90903	6.72211	3.81959	3.63921	4.3219	4.14396	4.65614	6.63601	3.54689	3.76824	4.43261	4.54785	4.92917	7.11482	4.07973	4.64783	4.74707	3.99293	5.65344	4.89573	3.94711	4.86433	5.11688	4.33223	5.92254	5.10292	5.44762	4.22942	4.39673	6.58557	7.59961	6.08236	5.62142	3.83032	4.50656	6.01033	7.01295	6.46229	5.0249	3.35644	3.68127	4.18628	3.68571	4.61615	5.2703	3.68527	3.51503	4.27226	3.50554	4.99378	5.36107	5.00405	4.56946	4.0201	4.54327	4.56353	5.08525	5.02152	4.77533	4.29867	4.97548	4.66727
259570_at	1765.74	3126.1	3112.19	3395.97	2084.54	2198.05	1963.28	2903.68	3331.97	3517.93	2366.67	1928.84	1864.45	3133.41	2759.64	1525.46	1863.18	2039.02	2454.07	3321.44	3326.42	1704.12	1534.13	1597.58	1924.44	1967.18	2317.96	2207.09	1776.96	1637.28	1753.88	2106.1	2233.49	2106.05	1918.12	1671.1	1002.36	1775.48	2862.49	1785.76	1205.08	1289.71	1067.67	1682.37	2994.54	1719.35	1296.87	1195.4	1940.39	2181.24	3324.76	2039.23	1888.51	2154.68	2010.21	2056.27	3208.36	1988.74	1952.47	1969.47	3825.68	1962.52	1266.37	1920.52	3108.18	3425.5	3686.77	1939.63	1213.26	1735.79	2930.86	3122.02	2494.59	2841.97	3863.87	1955.42	2000.65	1824.78	2464.33	2766.5	4026.61	2111.84	2176.58	1907.98	1166.14	1746.51	2685.67	2549.75	1559.74	1284.3	1132.66	1685.51	2618.63	2790.56	1691.9	1409.38
259571_at	15.2596	11.908	15.3911	13.1195	17.5602	19.0347	13.6896	11.0087	15.5904	12.257	14.4915	18.8966	14.7933	10.0969	10.394	18.735	13.3407	22.6759	14.3231	12.7224	12.3306	13.9295	12.269	15.0799	9.81342	11.9202	18.5294	11.3916	12.5434	11.1442	10.5628	11.4192	17.5906	11.0144	12.9539	10.3502	11.435	8.76506	7.35435	13.7127	18.3682	9.24737	11.7712	8.12332	7.88792	13.7236	19.3676	10.1076	8.64164	16.3342	18.679	21.5298	20.6389	13.455	8.19638	16.2428	19.6844	20.4909	21.007	13.9996	8.74485	17.0033	17.4447	14.9427	14.8214	10.5203	8.01513	15.8289	18.267	15.3982	13.4953	9.57464	5.90485	10.9584	23.4994	24.5688	8.49053	9.10112	6.37298	11.8214	23.3294	22.661	7.65521	9.52244	15.4953	11.3519	13.9372	21.058	22.766	14.1671	14.6782	10.2558	15.029	21.5919	22.3869	13.3524
259572_at	3.11956	3.48051	3.17469	3.65755	3.78833	3.78433	3.58733	3.40675	3.32802	3.13361	4.15859	3.37211	3.25219	3.16082	4.13337	3.57611	3.26197	2.67516	3.27556	2.76815	3.4488	3.36166	3.74351	3.56694	3.63883	3.55866	3.87835	4.53738	3.64153	4.5293	3.792	3.48628	3.86687	4.85795	3.86334	4.49198	4.23295	4.38603	5.50468	2.91194	3.5716	4.41039	4.07004	4.70064	5.47153	2.64425	3.88801	4.56144	5.36388	4.40059	3.73256	3.808	3.63856	2.63594	5.09021	4.59194	3.89937	4.18701	3.74344	2.46727	3.28514	3.62297	3.67117	3.08937	3.9066	3.58568	3.59794	3.73264	3.94326	3.33574	3.72064	3.58156	3.76885	3.51561	3.38719	3.7289	3.18214	3.4429	4.03165	3.77908	3.72392	3.65228	3.18504	3.7584	3.86144	4.58946	3.91523	3.82438	3.72301	4.04881	4.23135	4.27159	4.1372	3.80387	4.03565	3.92399
259573_at	4.41658	4.51451	6.0459	4.92675	6.3213	4.68388	5.11127	4.39854	5.05148	5.33093	4.24158	4.89251	3.83816	4.45995	4.72074	5.21503	4.62569	4.80796	5.66163	6.0937	5.16089	4.39896	4.9449	4.91445	3.85147	3.59265	2.84251	2.86407	3.08993	2.74681	4.03036	3.31361	2.6956	2.83437	2.79838	2.94296	5.59465	5.54464	3.5975	4.43566	5.8813	8.01694	5.20007	5.73733	3.67475	4.08115	5.95468	7.30148	7.56249	6.75264	6.03242	6.40203	5.30792	6.1053	7.1255	6.39841	6.14379	5.99123	5.02416	6.23645	3.25103	2.9503	3.36982	3.07733	3.64471	3.62486	2.99128	2.68089	3.38857	3.25203	3.96297	3.40766	8.2256	5.7117	4.49107	5.83521	5.12884	5.7928	7.82247	6.00058	4.40542	5.44978	4.61628	5.30103	11.349	7.35631	7.70442	6.37581	5.8777	7.81275	11.0781	6.86943	7.29224	6.64964	5.53301	8.15074
259574_at	12.6724	9.63129	7.57894	15.8198	16.1239	14.2345	8.75345	15.0603	10.7417	12.5671	19.0706	8.71851	7.45585	5.5286	11.9898	6.76124	8.62616	8.05845	6.66648	9.76918	10.0134	10.3921	8.39415	11.0101	5.97397	6.08135	12.3428	4.83079	5.29051	5.01158	5.76233	6.12618	12.9877	4.82534	5.24754	5.31283	4.8587	13.2354	8.38942	5.62191	3.71892	4.3872	4.8223	13.2069	9.06474	5.6279	3.88204	4.39015	5.77172	10.1232	9.26071	29.7796	7.60234	6.48559	6.18072	9.66891	10.0939	27.843	7.65177	5.90252	3.81067	3.61826	4.93493	4.37938	3.7593	4.89717	4.18087	3.87706	5.1421	4.21213	3.67813	4.73998	4.67104	4.25737	4.04594	4.2189	3.80667	4.60498	5.03275	4.62352	4.01978	3.96025	3.66633	4.19247	4.1543	5.80565	7.61597	8.89471	7.67607	9.42104	4.03695	5.98509	7.71302	8.63985	7.33166	9.85616
259575_at	5.02859	3.55495	4.16164	3.59797	4.359	3.77754	4.29233	3.97304	4.04482	4.36148	3.44048	4.33448	4.05253	3.59102	4.89301	4.43213	3.86386	4.66003	4.44748	4.21313	3.74364	3.83386	4.60029	4.49349	3.41316	3.50617	3.61866	3.19742	3.28014	3.26563	3.61164	3.81661	3.53807	3.19529	3.54995	3.38861	4.43538	4.36189	4.1156	4.2763	6.43304	3.9736	4.41031	4.62314	4.21239	4.27949	5.99609	4.15464	7.29425	6.79448	5.86478	6.67781	5.1031	7.31109	7.43142	6.93931	6.2454	6.42747	5.36464	7.64815	3.16351	3.24835	2.97366	3.58573	3.63946	4.08637	3.46914	3.29624	2.8828	3.93914	3.79948	3.90274	3.85612	4.48278	4.07753	3.85393	4.29593	4.45121	3.62622	4.51176	3.94162	3.8885	4.41959	4.69682	6.66346	6.60073	5.2021	7.30305	7.34129	7.08483	6.49111	6.04921	5.02153	7.63373	7.76081	7.28941
259576_at	8.61611	9.24109	9.8006	8.89087	9.63432	12.0288	10.2501	9.27481	9.06684	6.70593	7.12776	12.8486	6.96648	8.97032	9.2553	6.3165	8.17193	9.3095	5.41159	8.22778	9.97727	7.95693	6.97783	14.1879	5.21237	5.76303	3.82324	3.97934	4.68439	4.59275	5.07818	6.11545	4.07591	3.89879	4.48118	4.18342	4.86553	5.74974	6.33886	5.22415	4.63511	4.73543	4.59664	5.52748	5.75544	5.51099	4.25081	4.78742	15.082	22.1107	17.1154	17.5537	17.4597	31.4574	15.5485	22.1184	16.267	18.5497	16.1444	28.7108	4.86206	3.51715	5.37751	4.47307	4.0873	5.49173	4.70213	3.74179	5.46862	4.8757	4.14382	6.03287	7.20905	6.01045	5.61453	4.90121	5.52511	3.84639	7.1203	6.45802	5.55669	4.79926	5.29261	3.49487	21.9387	23.5426	31.7329	23.4199	28.3971	20.3657	21.7654	21.6756	31.2524	21.8212	29.1849	18.877
259577_at	278.006	263.567	241.338	279.801	217.568	206.94	276.768	296.008	282.122	235.157	257.484	262.676	326.207	408.483	266.196	265.524	253.093	295.678	274.029	321.841	289.104	279.854	240.37	287.874	328.109	319.956	344.847	289.418	283.4	318.098	316.963	329.363	310.839	297.204	260.17	333.361	243.389	273.827	274.486	218.811	267.114	275.086	245.075	284.961	290.439	207.945	259.122	262.783	148.845	153.582	170.359	189.653	176.038	126.933	146.302	151.223	186.558	178.304	185.1	125.201	171.457	235.841	303.319	245.991	168.332	152.742	155.915	223.812	332.215	222.844	176.878	139.665	244.072	278.679	208.817	292.329	198.14	325.641	219.777	304.715	211.464	268.675	211.991	309.487	200.693	196.956	160.669	198.082	221.098	199.537	206.42	198.518	174.474	183.962	230.469	182.226
259578_at	5.80008	10.1571	6.72985	13.6368	10.523	5.77429	8.11062	6.91131	9.43289	7.16173	7.31115	5.14211	15.0045	10.6924	13.9513	6.84349	9.73662	6.30714	16.9448	20.2797	8.38951	6.51638	5.59261	7.73634	4.5167	4.35377	3.95943	4.28896	4.67625	4.5097	4.92165	4.54633	4.26154	4.51666	4.25755	4.94797	4.96999	4.61947	4.55606	4.38338	4.07972	4.38527	4.86233	4.35845	4.76038	4.45628	4.35346	4.16755	6.57889	8.46115	4.96965	6.49377	5.83326	11.8313	5.94639	8.72444	5.46158	7.00966	5.41412	11.1653	5.40121	4.08212	3.99172	4.49559	4.18952	4.3584	5.8216	4.36091	3.71808	4.12131	4.09697	4.49132	4.98616	4.41595	5.22936	4.51248	4.75416	3.42689	4.934	4.7604	5.26018	4.68295	4.53337	3.51751	8.10121	6.7526	5.50285	5.89198	6.17007	7.56684	7.72365	6.67832	5.94447	5.54861	6.38167	7.58887
259579_at	40.0914	11.9586	16.1134	9.91562	11.1726	18.7162	27.9775	16.6433	16.4636	11.1957	13.7967	26.5186	48.2492	12.1609	10.9763	22.5118	24.0812	38.0821	42.4013	13.7791	10.0484	22.1493	33.4307	41.9917	72.0334	17.3747	17.7711	35.067	70.9851	71.7145	65.3691	16.3522	18.1112	35.2982	69.7982	74.7126	43.1124	8.21566	8.99844	25.4105	47.929	55.6882	42.0143	8.57051	9.79263	26.6354	52.3669	53.4612	24.3262	11.534	8.70685	7.84479	18.2379	32.0997	24.5043	11.4497	7.84879	8.08884	19.9798	31.4724	24.7239	20.7459	58.0603	69.9901	25.6056	17.5767	23.1925	22.4052	60.2811	69.7377	26.7364	16.2563	14.1182	8.85455	9.16663	13.7755	25.6456	23.358	14.142	9.68277	9.82995	14.0838	25.1021	24.7733	35.3039	11.6173	8.17208	6.32143	13.5399	18.401	34.651	10.7503	7.69184	6.19621	12.8636	19.2302
259580_at	3.57596	4.28295	4.03026	3.48155	5.1215	5.48791	3.35933	3.89798	3.33604	4.8055	4.74651	4.16725	3.92813	4.11625	5.0439	3.9383	4.16775	4.27973	4.34434	4.26326	4.07245	4.25812	4.11592	4.25259	3.61718	3.32114	4.74426	4.56152	4.02035	4.17714	3.40355	3.0198	5.06549	4.43248	3.68657	4.14423	4.18992	4.51751	5.55652	3.03374	4.35446	3.57285	4.34641	4.34756	5.9906	2.93222	4.45153	3.72373	6.08225	3.22453	3.64144	3.20898	3.21062	3.6288	6.56687	3.30679	3.4868	3.47963	3.03873	3.42369	3.76513	3.33751	3.85509	3.54739	3.63959	4.36332	3.49561	3.33744	4.05711	3.36393	3.31663	4.66748	3.98468	3.38983	3.70823	3.88316	4.26735	4.07464	3.84313	3.3384	4.0644	4.00783	4.17706	4.45434	3.67175	6.4156	5.06675	2.95618	3.43267	3.25244	3.64116	6.57828	5.45044	3.10823	3.21322	3.05466
259581_at	3.02607	3.17196	2.80361	3.2389	3.48112	2.9541	2.76558	3.82858	2.52734	3.17314	3.34053	2.929	3.88706	2.6509	3.89325	2.94212	3.261	3.03663	3.10252	3.30432	3.11072	3.3578	3.39105	2.82973	3.95345	3.54763	3.63395	4.79966	4.20297	4.83838	4.02524	3.71798	3.47687	4.54473	4.0701	4.88046	3.01107	3.53467	6.11076	3.49695	3.10581	3.16937	3.0902	3.58099	5.53351	3.64499	2.81035	3.14986	6.80776	4.15105	4.58483	5.25375	4.17972	4.00285	7.08713	4.36875	4.63991	5.28236	3.92089	4.24102	3.76057	3.76888	4.132	4.25695	3.90023	3.3775	3.74569	3.95922	4.25747	4.10937	3.71152	3.34049	3.56077	5.05029	3.83552	3.08902	3.11397	3.90974	3.31446	5.05076	4.1637	2.862	3.02917	3.62301	4.58636	7.00873	5.01093	3.88748	3.05414	4.22604	4.88435	6.63376	4.73486	4.04583	3.16084	4.36475
259582_at	65.2363	65.5179	77.4713	62.2121	69.1622	61.3669	69.3846	56.1572	63.5718	73.6515	72.7887	102.84	70.6444	93.2198	104.511	97.6516	77.1146	52.2212	77.7055	81.983	84.8753	95.4351	89.1482	71.4685	12.4648	13.8829	19.2896	19.0929	20.1277	16.7555	12.2135	13.1354	19.2725	17.368	19.9716	16.108	11.0515	15.0987	16.1327	16.0297	18.4912	12.2593	11.6171	14.085	17.0628	17.2172	17.0268	11.0726	56.2563	77.5048	103.409	77.8817	128.025	94.5592	50.7129	76.1017	110.166	74.1508	121.445	85.5368	19.7765	16.1479	15.4601	21.8235	22.6893	19.637	18.8902	15.9121	15.1427	22.0071	21.7784	18.3771	13.3563	16.9145	20.9966	14.2067	15.0525	15.657	14.2127	17.6618	22.2336	12.997	14.344	16.7848	79.9048	85.0249	72.5038	98.8709	108.999	73.9343	79.3421	88.9942	74.6929	99.1039	118.56	73.03
259583_at	11.3257	13.0935	25.2633	20.3634	13.0405	18.5639	14.7355	16.5709	25.4297	23.3715	13.1314	23.8513	18.8631	17.6007	29.1789	31.571	27.1619	26.8306	20.5953	29.171	21.1098	32.1362	21.0261	29.9769	30.7173	15.8773	13.5448	26.5281	32.6392	36.5982	30.4956	16.7087	14.2175	28.0428	35.0487	37.2632	15.2301	12.0431	26.7532	21.7032	14.073	23.406	14.3144	12.0627	25.9449	23.6805	13.1367	24.396	21.1603	25.5881	23.5322	24.4548	26.6986	38.3047	21.9847	24.7885	25.7018	22.2405	28.5958	39.124	55.5039	11.7071	9.60183	18.5401	47.4817	57.8252	55.0609	11.6361	9.43003	17.5848	45.9474	61.4563	50.7698	15.0338	16.7798	26.6633	32.8799	31.714	54.5975	15.0827	17.875	26.7922	33.2231	33.3905	27.8445	20.6143	20.3985	23.7415	35.9433	35.0482	27.7044	19.6591	21.7567	22.0916	33.0516	34.3326
259584_at	5.95911	7.06837	5.01184	5.17977	4.90057	6.62981	5.00126	5.6484	4.91977	5.28525	5.28484	5.41966	5.8969	4.98771	4.493	6.53458	4.86467	4.89872	5.49805	4.67358	4.63744	6.36795	5.3949	5.79444	5.23696	4.92407	4.98574	4.88366	6.03044	5.42366	5.13163	4.75196	4.78492	4.96204	6.0305	5.84397	6.06677	4.66681	4.98691	5.68063	3.87437	4.26065	5.46944	4.26782	4.91058	5.95497	3.94749	4.52815	4.59563	4.42369	4.99028	4.36708	5.32145	4.9957	4.58805	4.62829	4.8039	4.31039	5.24764	5.36387	5.05093	4.41829	4.70054	4.7368	5.61498	4.9001	5.31536	4.45835	4.30121	4.40168	6.09254	4.51126	5.95141	4.00989	4.49032	4.37315	4.5167	5.05318	6.22369	4.39033	4.61995	4.47584	4.79648	4.97698	4.70409	4.17347	5.03556	4.21433	4.8827	4.85886	4.94728	4.25595	5.44852	4.52602	5.1739	4.86084
259585_at	13.6711	14.2839	16.4202	14.7345	15.7561	20.1403	16.7818	18.1433	19.245	18.5296	14.5862	18.5861	18.2198	15.3749	14.4236	17.4453	14.2565	10.916	12.9169	18.8899	19.1965	17.5231	21.7098	18.5718	8.79037	9.30563	11.664	10.1226	11.0971	10.2608	8.03739	9.14398	10.5258	9.32266	11.3847	10.1202	8.38985	8.18538	8.33878	11.5829	18.0652	10.4495	8.3373	7.93053	8.59518	10.7147	17.0385	10.1799	7.39327	7.03749	9.49625	10.8686	11.1363	8.95519	8.09024	6.61639	9.34342	11.1401	10.6252	8.76173	7.38974	8.10747	9.10463	10.2689	8.91104	8.23979	7.48337	8.46723	8.38789	10.4626	8.07076	8.26208	5.47739	6.49782	9.57746	9.14268	6.65319	7.13347	5.18862	7.01121	9.98659	8.77021	6.04995	7.03681	10.3109	9.16883	8.53036	14.4418	11.9452	15.4401	11.3313	9.49372	8.57788	14.4118	12.4031	15.9102
259586_at	58.9953	54.0303	60.9122	66.3325	62.6093	74.0631	75.4082	44.008	63.722	40.83	71.4193	88.5479	97.9927	74.6101	98.5845	155.476	105.639	96.3569	108.098	45.181	120.099	201.623	108.972	95.1606	42.6114	19.0479	37.3714	112.87	45.4836	72.268	43.4598	18.9326	38.2911	103.284	41.4204	74.4149	34.3427	38.5364	72.76	88.5116	70.9687	84.0933	35.1082	40.2163	67.3126	92.5232	65.1835	83.3602	44.8423	76.7261	72.7175	78.5457	67.9608	58.3059	44.9597	80.8737	67.4083	77.6945	73.2416	61.5052	53.1177	23.9152	19.9153	109.386	72.1079	93.3794	52.0997	23.5072	17.9585	116.951	67.0843	87.1868	80.3643	84.0495	107.032	94.1787	47.9133	49.9633	80.6246	85.6092	98.1582	84.9041	47.8226	48.6976	45.6337	56.2451	67.518	60.0208	75.7611	66.9855	45.1284	53.7896	68.3642	59.7407	70.9082	60.9419
259587_at	142.285	178.157	171.414	137.727	148.419	139.079	137.784	174.638	172.539	147.079	156.968	110.385	167.057	226.531	188.328	106.164	98.1724	175.981	161.046	229.71	169.783	122.93	134.636	168.687	186.078	212.691	157.005	216.751	182.015	185.773	191.046	192.992	168.549	230.976	177.423	171.609	272.611	153.348	146.676	192.783	165.629	198.993	285.348	154.765	152.967	204.466	152.909	206.188	153.833	195.877	193.393	188.951	191.07	204.573	153.414	205.536	209.425	170.595	204.796	209.116	221.288	218.538	161.064	189.438	245.103	250.904	213.267	237.917	157.313	206.91	257.829	239.504	257.277	223.053	208.772	205.551	234.415	253.679	276.909	229.471	189.661	210.541	252.845	245.112	234.327	178.293	159.488	213.737	167.289	202.827	245.667	190.129	170.559	202.035	171.051	197.023
259588_at	256.429	441.955	595.046	398.409	347.424	320.617	199.614	462.218	578.036	491.454	347.104	325.114	306.456	747.643	711.625	382.718	235.929	301.841	280.556	740.083	644.112	317.336	244.558	193.846	126.57	172.243	503.25	201.571	183.575	150.313	124.733	176.327	514.19	203.186	167.071	156.749	134.774	215.423	480.267	234.117	199.462	159.808	140.88	225.516	468.685	242.333	202.539	172.431	200.794	415.591	508.796	311.477	271.971	216.849	199.085	390.524	506.179	309.759	297.737	219.773	220.639	137.784	255.126	312.508	288.94	213.261	238.861	127.9	279.555	334.271	296.661	202.943	149.07	256.665	486.801	170.427	138.519	101.541	143.181	268.261	487.162	154.016	139.333	104.074	147.745	384.221	490.283	333.568	220.518	270.852	160.632	400.947	486.488	346.723	213.663	283.119
259589_at	5.8384	3.97382	4.02894	5.24369	6.42043	4.3044	5.04753	4.50242	5.14769	4.39517	4.43277	5.03544	5.06771	5.2131	5.32726	5.06314	4.94731	3.68085	4.77036	5.47113	4.65902	5.06806	4.60888	4.53141	4.33951	3.24599	4.65436	3.81361	3.57011	3.84436	4.19005	3.53576	4.83852	3.44725	3.85997	3.61884	3.71705	4.13218	3.68176	3.4499	4.23333	3.5732	3.50943	3.81058	3.38538	3.7364	4.03702	3.54656	8.66826	4.68819	4.09391	4.56553	4.33542	4.02137	9.06402	4.83852	4.13139	4.33006	4.29564	4.28305	5.42642	3.38965	3.88402	3.69485	3.34802	4.00938	5.67902	3.13897	4.10871	3.66526	3.10005	4.26031	3.46715	3.60558	3.78099	3.53693	3.84797	3.89813	3.81286	3.2982	3.67523	3.37197	3.72259	3.73234	4.53112	8.4641	8.93408	4.17701	4.24573	4.64964	4.29202	7.93857	9.1854	4.2578	4.22097	4.64514
259590_at	3.8484	3.67897	3.87088	4.47033	3.58302	3.79854	3.53766	3.83134	3.63013	3.23892	3.44806	3.43857	3.28131	3.70372	4.31796	3.86326	3.8966	3.43574	4.00037	3.96317	4.04321	3.50555	3.75636	3.05502	3.83147	3.95405	3.56213	4.16428	3.41975	3.93643	3.81029	3.73946	3.59801	3.7624	3.66568	4.21329	5.53354	3.786	4.29369	4.0026	3.81648	2.81249	5.43355	3.58949	4.62228	4.11902	3.89341	2.66033	5.77441	4.00979	3.81176	3.71368	3.55188	3.93361	5.87165	4.32877	3.87769	3.86544	3.84983	3.93709	3.01473	3.46918	3.35154	4.39577	4.05036	3.81607	2.92712	3.33318	3.13933	4.11423	4.34458	3.81875	4.59939	3.74448	3.82077	3.91904	3.2609	4.48369	4.33797	3.691	4.05452	3.56038	3.53927	4.55842	4.21979	6.3581	6.03635	3.65615	3.19776	4.25461	4.5364	6.95686	5.61765	3.38275	2.92945	4.56949
259591_at	277.505	280.688	361.313	366.084	333.996	324.834	309.387	330	442.892	436.639	352.768	268.993	289.132	406.928	569.438	335.906	312.443	280.364	227.513	397.213	502.622	345.469	246.122	426.309	194.035	171.501	319.066	297.147	320.902	332.581	188.798	154.499	294.981	314.245	311.758	351.69	358.711	313.346	530.242	534.799	555.413	496.34	371.544	313.997	494.405	519.049	583.5	480.061	412.371	377.743	644.931	714.289	598.713	533.004	445.509	340.734	677.866	732.308	576.274	518.16	215.577	216.904	138.359	224.774	236.824	203.839	197.731	226.131	141.302	243.534	257.033	203.61	541.942	355.566	575.338	466.741	510.643	528.33	569.755	379.789	560.533	436.111	480.477	504.063	447.262	298.977	636.577	669.521	699.484	793.158	438.554	309.323	623.935	721.338	761.061	754.206
259592_at	1624.45	1497.41	1139.97	1132.32	1244.78	1116.66	1424.06	1419.2	1132.23	960.659	1179.01	846.299	1682.68	1625.29	1075.77	800.312	1081.43	1286.68	1453.76	1568.38	942.901	688.441	1135.64	1040.15	1312.21	2182.85	1998.05	1299.11	1044.69	921.685	1181.31	2054.25	1847.52	1269.96	1143.05	958.351	1149.72	2024.03	1985.34	1297.59	1355.3	1017.91	1051.45	2122.16	2131.7	1310.38	1326.56	1063.85	2070.65	2244.85	2364.44	2100.53	1863.1	1861.35	2271.15	2051.61	2519.18	2265.24	1956.41	1792.38	1181.85	2668.22	2820.91	1560.56	835.045	768.352	1145.56	2864.79	2784.47	1462.77	888.779	723.451	1115.25	1949.49	2086.94	1342.21	972.888	949.966	1084.94	2029.58	2007.94	1286.64	1024.86	959.125	2097.57	2145.79	1399.07	1693.66	1520.39	1544.79	2238.33	2214.3	1424.55	1745.85	1552.56	1476.37
259593_at	935.623	900.49	910.912	908.998	729.685	1162.79	962.052	845.617	805.921	967.341	785.398	984.79	873.793	771.352	683.506	1078.93	701.844	952.362	751.878	746.377	600.043	1080.12	768.058	841.652	940.912	1061.02	914.527	1226.99	1097.84	1045.82	968.149	1082.57	856.867	1122.07	1083.98	992.403	846.687	925.805	863.259	1150.76	1532.88	1067.4	797.058	972.587	889.711	1046.63	1571.28	989.408	918.994	765.032	739.816	675.784	856.367	793.106	879.958	795.391	719.159	694.847	796.084	739.417	816.788	1320.27	1371.48	1299.65	984.35	836.955	865.576	1437.62	1503.92	1325.94	1025.72	878.687	721.687	1080.54	1117.42	1070.43	1241.12	1032.73	773.058	1160.94	1084.92	1025.3	1246.36	1027.74	820.757	637.969	546.483	772.677	810.992	847.754	747.927	658.404	500.982	750.202	804.637	857.588
259594_at	648.734	886.03	1367.82	1336.92	1232.76	705.8	558.358	870.545	1331.59	1381.24	1145.79	480.027	541.889	1045.3	1578.87	600.029	570.415	432.021	360.559	1155.39	1857.57	634.474	596.456	518.783	336.615	477.855	865.927	437.84	389.992	408.633	318.511	524.842	781.547	405.394	357.478	436.38	338.503	438.426	856.598	500.2	341.493	317.009	329.955	445.116	925.638	452.855	317.556	296.622	76.992	219.523	460.886	478.493	221.096	160.559	79.3937	209.655	454.341	454.344	239.77	161.846	267.667	325.058	447.734	396.568	337.502	332.066	243.306	333.16	449.133	408.307	321.865	305.264	305.157	415.242	670.837	415.079	369.769	381.947	329.398	440.399	619.626	411.678	338.285	356.497	147.119	157.94	611.986	537.784	307.85	201.004	140.996	160.203	610.015	543.759	277.338	191.54
259595_at	12.0498	16.4544	56.3587	68.8719	34.5596	47.9223	13.6112	10.6761	53.6609	63.3152	30.5751	38.5746	11.2417	10.8343	75.069	64.8792	38.1337	19.9378	9.62459	15.0513	47.4276	44.6821	29.7575	13.9879	8.04957	7.49412	24.7652	14.0027	11.5922	11.9684	7.58252	7.93759	26.1816	13.246	12.2558	11.4689	7.73191	7.19275	37.1079	37.7387	22.1157	13.3369	7.29319	6.67244	37.8959	41.3747	23.4254	13.5953	16.2439	24.705	56.981	56.7258	61.1435	48.7684	16.0135	25.6742	62.3713	57.7483	66.0245	48.919	27.8264	5.44978	7.52729	10.4188	12.7331	17.0931	29.5151	5.29031	6.86577	9.70917	12.8461	17.1832	8.73814	7.82873	27.4391	24.2831	23.3369	11.2359	8.98704	7.52285	27.112	24.5329	24.922	10.6084	10.7384	5.56207	49.9585	76.0191	48.6276	31.112	9.77782	5.43529	46.1249	78.4498	47.9376	29.1688
259596_at	506.933	306.105	277.29	257.178	258.354	482.817	540.582	389.401	303.911	208.957	204.279	327.597	499.409	222.565	115.123	213.525	337.038	478.923	654.373	230.849	237.895	295.848	295.109	491.937	144.93	91.5799	37.6158	49.2057	90.1265	121.659	158.055	97.9779	38.4777	51.7083	94.5667	111.818	133.157	97.4713	60.3423	58.4873	71.6131	115.535	129.362	101.055	55.2933	60.2244	69.0551	119.053	242.418	364.871	277.167	196.43	353.429	503.195	238.917	365.351	282.857	203.005	326.622	516.417	155.856	124.816	111.661	97.189	102.989	116.397	162.01	121.569	121.98	102.774	102.322	110.095	327.129	195.937	123.412	128.728	242.216	238.635	337.023	213.691	134.486	139.815	245.944	232.429	631.528	245.205	212.617	307.553	352.957	512.161	689.602	226.067	200.646	320.349	323.996	484.431
259597_at	58.3808	52.4383	62.5805	60.9057	44.3384	40.1148	37.048	58.5217	50.3024	56.7698	48.87	48.7926	37.2807	51.275	74.6442	47.1557	53.843	41.6864	35.0316	52.0539	65.5306	58.842	45.6938	41.8566	23.7735	15.3513	19.703	21.9986	17.8147	14.8994	22.975	15.5952	20.7051	22.1397	19.1759	15.1726	7.94282	7.49823	9.8412	15.6943	8.56449	16.4888	8.15077	6.91968	9.55477	16.2439	9.12465	17.6538	17.7846	23.4873	25.1674	29.4822	35.8444	28.3655	16.6555	21.6209	27.051	31.9726	36.9293	28.768	11.5902	26.1235	17.9297	25.1599	32.1621	12.4484	12.568	26.895	16.5424	25.5781	29.8164	13.686	10.3592	18.1317	15.1176	9.71654	14.7472	9.30184	10.059	16.6911	15.2222	10.3874	13.4295	9.04499	23.4698	23.3392	16.7882	34.9828	32.2752	24.6865	21.5598	21.6123	18.3609	34.8586	35.4607	26.0952
259598_at	224.785	155.666	152.04	162.625	143.125	220.96	127.735	193.798	136.758	120.032	117.365	189.098	242.309	136.752	110.227	329.803	336.572	252.08	249.203	125.682	85.8971	318.921	236.587	212.991	295.309	111.355	69.9855	340.39	365.014	352.938	283.621	117.682	76.2104	334.331	387.501	339.545	175.429	18.3661	22.7927	223.96	305.162	277.595	160.716	16.6499	22.4442	216.559	313.546	275.207	59.4926	55.4536	37.6083	37.758	51.8113	77.1139	55.9049	54.8598	39.9667	40.8437	48.2546	75.34	788.617	180.117	171.216	380.689	435.858	656.791	815.586	166.352	160.409	413.649	440.728	625.372	250.018	45.1876	66.5104	319.297	385.862	397.387	251.024	43.5717	66.6646	328.623	353.514	374.779	51.3517	37.9188	21.7652	33.7028	48.2446	50.0714	55.7305	35.7319	20.7682	37.0067	50.15	45.9839
259599_at	63.0773	47.8658	84.759	92.62	70.0476	84.0863	61.7299	45.6256	59.3853	53.7815	87.583	94.8357	39.4031	50.1511	81.2576	93.1842	44.5693	67.5564	43.6825	42.0673	83.5021	66.283	68.3821	53.1464	32.9931	36.909	37.8998	36.7314	54.9994	24.4489	33.2896	38.9735	36.7456	35.9037	60.3051	25.5306	14.8252	13.6482	54.5529	35.5467	39.0521	24.816	14.4891	12.5777	49.576	37.3987	42.1558	23.4788	34.6845	71.4986	68.6085	59.5522	69.5745	83.5054	36.3483	75.8322	71.5694	55.0394	64.891	79.891	13.8624	31.0038	63.8429	59.5014	29.6548	15.9743	13.5353	28.7052	59.6848	61.6594	28.0688	16.3625	16.5252	22.9748	75.7257	24.8711	20.6485	15.9584	16.443	23.7416	77.6856	25.3779	20.9148	16.5826	92.2223	32.8682	35.1088	95.401	99.6558	108.575	93.6793	29.8484	35.5911	92.2556	101.507	114.613
259600_at	17.5845	9.4804	9.03601	13.4622	13.3643	16.7097	21.2917	11.8015	10.6327	12.7319	12.5332	18.0876	12.1808	9.65559	9.28076	14.4734	15.5571	12.656	11.9362	6.50084	11.3661	18.9037	18.4634	18.2035	8.66284	9.30989	11.3543	22.0692	12.2299	16.604	8.2791	9.72738	10.5727	21.9336	12.1992	17.4857	7.10635	7.43907	12.4753	26.776	14.9514	11.9122	7.7481	7.66061	12.8261	27.4158	14.9865	12.8153	7.86158	13.5139	14.922	16.7936	13.9774	19.4788	8.28747	12.3019	15.1955	16.3448	14.7209	20.7259	13.0674	12.1342	8.6194	11.2853	18.3524	19.2943	12.8135	12.1093	8.79621	10.5497	18.0947	20.3307	10.7155	11.8694	13.4456	15.3165	26.9653	12.42	10.3326	11.1988	13.7888	15.9256	25.3466	11.4548	10.8464	7.20587	9.71881	20.2054	17.3795	17.8492	11.9281	6.57457	9.58954	18.6989	16.5039	19.2024
259601_s_at	18.5779	12.1908	10.4974	11.6146	14.3758	12.1565	13.4176	13.868	14.883	12.599	11.2432	10.9895	12.7275	11.8168	17.4975	15.0494	12.8536	15.2229	13.069	14.3919	16.4916	13.0927	10.1237	13.2969	17.5521	18.5784	31.54	14.5931	12.8588	13.4347	16.6768	18.5013	33.9976	13.1435	11.9795	12.289	9.60131	10.1029	15.0592	11.4575	10.963	9.37281	10.0371	10.9969	15.1983	12.3404	11.0047	8.76579	41.7088	9.87512	9.73953	10.0753	9.48452	8.27314	45.294	9.55283	10.6444	10.0451	9.0062	7.86394	13.5265	11.8888	14.3685	11.9912	13.8932	11.848	14.0553	12.0012	15.7937	13.0886	13.1183	11.6756	10.8593	12.9165	8.70292	14.9791	11.9191	13.4402	11.1999	13.8437	8.37	15.0031	12.0478	14.6965	8.90466	22.3056	19.1856	9.67908	8.33004	9.48721	9.02474	23.8892	18.2867	10.4398	7.55569	9.59517
259602_at	3.65416	3.59514	4.06454	4.67991	4.20771	3.18441	3.22939	3.68281	3.60547	3.73185	4.33356	4.15867	3.45827	3.08238	3.29452	3.6881	3.77855	3.27896	3.67169	3.47322	3.8963	3.61944	3.89345	3.74721	3.00758	3.13478	3.73573	3.44498	3.6689	3.92584	3.25606	3.3192	3.67388	3.34294	3.48544	3.62327	4.64063	4.7473	4.53932	4.0399	4.97834	4.06397	5.07948	5.16291	4.13571	4.22101	4.50255	4.21266	4.91561	4.65106	4.7194	5.28939	5.13887	3.7136	4.47542	5.0972	5.0743	4.77528	4.79165	3.85216	4.45259	2.96591	3.69561	3.44476	3.83255	3.47568	4.30674	2.99407	3.78486	3.3416	4.13178	3.50843	4.69294	4.01945	4.31798	4.28409	4.56217	4.61365	4.83142	4.31849	3.95149	4.65478	4.40522	4.76514	4.91429	4.48583	4.7553	4.57507	6.41955	4.82946	5.24402	4.3822	4.8069	5.0221	6.32695	4.49324
259603_at	896.759	999.15	959.705	1089.88	1132.74	962.38	781.243	1005.73	972.059	932.211	1078.65	916.782	666.318	803.857	905.616	836.573	762.948	553.337	610.959	980.881	1096.09	792.247	704.32	585.173	752.991	883.546	1211.99	999.473	860.078	749.99	786.688	827.547	1119.14	1047.02	882.394	730.639	665.559	892.399	936.408	937.663	936.408	618.144	653.038	842.795	968.237	969.114	912.43	606.483	222.33	381.166	520.981	658.057	575.08	410.565	203.804	354.19	539.04	702.05	609.659	399.645	352.177	650.399	1211.8	898.274	482.885	418.708	344.398	591.244	1250.34	955.042	527.913	451.306	400.865	621.444	823.514	1030.49	645.547	582.675	399.759	681.19	830.714	962.297	627.462	544.577	446.415	524.967	556.488	613.506	595.777	458.711	424.491	538.309	599.368	567.248	654.225	462.183
259604_at	592.001	710.359	887.865	749.858	587.093	601.564	638.562	760.583	736.657	812.125	619.447	604.543	562.326	688.878	604.607	636.168	420.693	547.151	459.67	745.242	577.374	576.296	420.46	457.728	575.321	703.714	784.605	681.928	526.314	489.728	527.499	750.336	813.055	748.381	499.728	470.34	447.911	808.657	888.054	584.971	590.477	461.411	492.395	736.696	872.422	635.49	639.281	505.602	718.83	950.456	851.286	874.693	744.099	727.292	730.906	1006.92	793.542	808.523	714.128	746.166	569.395	745.94	579.313	641.848	629.753	557.199	617.934	673.475	630.505	600.593	587.153	604.125	441.811	811.607	731.919	395.808	426.554	353.7	435.743	844.397	701.21	408.608	457.685	378.194	765.018	698.854	827.845	1019.87	740.763	801.043	700.477	763.258	756.519	1028.39	757.442	763.291
259605_at	8.89365	16.659	12.071	8.60268	6.56032	6.94281	7.02476	14.2691	12.4921	11.2801	8.71231	7.59057	5.74894	20.2792	12.1941	7.34147	5.59819	7.79045	10.4428	21.612	15.8211	8.3045	7.18731	7.61258	6.91116	9.21622	9.27811	7.32021	5.60919	5.86198	7.37919	9.36048	8.64243	7.3066	5.82735	6.07659	4.54758	5.93571	6.78571	5.02891	4.88539	4.17376	4.67871	6.28258	7.39579	5.33562	4.94034	4.4694	7.92984	8.22638	9.29156	7.24145	5.13779	6.10505	7.91022	7.79946	10.1794	7.36845	5.12273	5.81747	7.12799	6.6689	7.9048	7.88976	7.72979	7.11379	6.6833	7.17539	7.11723	8.15513	8.24461	7.50686	5.1683	4.84016	5.65347	4.57944	4.15474	4.38633	4.88296	4.62955	5.7534	4.80656	4.48854	4.28329	6.47585	9.57049	8.53542	7.43584	7.23217	10.3577	6.28881	9.26806	7.88266	6.94248	7.78408	10.3761
259606_at	8.48387	9.63668	11.8626	11.1536	7.71611	10.323	11.1124	8.58416	7.40269	10.076	8.79631	10.6258	10.4879	12.3602	10.2584	9.95549	7.58679	8.53849	10.8884	14.5234	8.59028	7.09118	8.39808	9.04946	5.62446	5.409	4.91709	4.28026	4.65365	4.00707	5.62839	5.61665	5.07274	4.20107	4.43489	4.27703	5.14213	4.80527	5.11843	5.2319	4.55884	6.13264	5.06597	4.47724	5.5954	5.49363	4.48082	5.63142	6.87275	6.77957	7.0782	7.5786	6.15156	8.15486	6.83177	7.31271	6.77454	7.89593	6.34372	8.27461	3.27561	5.36236	6.41771	7.37949	6.05885	5.41609	3.04088	5.00914	6.1813	7.84881	6.66157	5.25589	5.20215	4.59011	3.71144	4.37909	4.81312	5.09194	5.53934	4.44563	3.46251	4.67793	4.53558	5.46367	5.87226	7.45401	6.36922	7.09576	7.8629	7.59725	6.31324	6.85608	6.08706	7.59568	7.45296	7.35075
259607_at	5.42769	8.70669	5.76971	5.75461	9.75362	5.05255	5.02748	5.93227	5.12651	4.73283	6.30851	4.53374	4.58244	7.98305	6.89738	5.7927	4.60416	4.2097	4.34615	6.3024	6.66237	3.66112	4.44697	4.75651	3.65854	4.10259	5.69161	3.70468	3.98033	3.76247	3.46371	3.74587	5.73905	3.46217	4.14967	3.58656	5.35835	4.60637	4.86285	4.42507	4.41705	3.97099	5.19296	4.74955	4.70235	4.37271	4.02661	3.85693	4.68588	3.91691	5.07219	4.41575	4.04584	4.34599	5.04901	3.56876	5.36899	4.84556	3.66925	4.25016	3.90058	8.98423	9.85674	3.65906	3.7564	3.93484	3.84009	9.75931	10.5523	3.92696	4.08509	3.73866	5.02755	4.67875	4.74268	4.211	4.47333	4.78678	5.05803	4.95451	4.95928	4.09512	4.19914	4.35181	4.732	4.29766	4.72966	6.64025	6.55476	4.52042	4.9413	4.00938	4.44585	6.23841	6.03561	4.81299
259608_at	7.94947	7.82121	6.41141	7.07555	7.04733	9.53808	11.7146	10.2011	7.42814	7.11739	10.605	9.79125	7.50746	8.20535	7.14772	8.97343	11.0941	12.0063	7.81204	7.69569	7.91626	9.63983	11.2317	9.62771	5.5354	4.78384	5.48919	7.00949	7.87426	8.74141	6.05547	5.11559	5.14809	7.70554	8.18704	9.38769	4.1127	3.90464	3.8066	4.98214	3.93149	7.36327	3.99267	3.86254	3.62199	5.10364	3.74842	8.05953	4.12824	5.01875	5.26898	5.57252	6.87369	4.93134	4.28928	5.51753	5.73815	5.74266	6.53686	4.90165	6.00683	7.52826	9.56466	7.29864	6.75452	7.35245	5.89888	7.46915	9.52175	7.8129	6.95122	7.39978	5.56393	6.03787	4.52391	6.17887	5.71221	5.1624	5.12411	6.49661	4.14015	6.51662	5.34926	5.32414	5.63148	4.63566	4.22744	5.54303	5.38434	8.69276	5.74453	4.30455	4.05118	5.73787	5.2242	7.94107
259609_at	42.3975	97.9193	105.147	94.4776	132.551	64.4723	62.0564	131.774	108.772	124.662	153.581	69.297	15.2457	35.456	29.596	23.1874	12.1795	17.9117	22.5191	37.199	60.5464	27.7215	21.5544	13.3451	3.98944	4.1927	3.43421	3.33721	3.59931	3.90312	4.33505	3.97384	3.40419	3.54828	3.79737	3.78059	4.40659	4.49757	8.00343	8.87688	5.84308	4.03666	4.45571	4.10305	7.2984	9.03818	5.54443	4.17794	144.944	187.154	312.504	702.447	459.482	285.262	155.866	179.534	281.998	671.175	448.951	292.855	2.92654	4.10008	5.16861	4.03741	3.23122	3.28216	2.85872	4.30904	4.87376	3.93753	3.40047	3.5829	4.46505	6.83648	29.71	5.64984	4.96662	5.43579	4.51002	6.564	31.3804	5.11601	5.33551	5.24305	100.297	102.596	194.965	200.573	146.764	110.396	92.6523	105.039	176.501	204.508	141.62	99.6164
259610_at	115.194	84.7977	69.7813	98.777	103.827	109.249	147.756	81.7268	93.3345	94.4208	101.706	148.552	96.3805	67.0324	95.6525	130.257	185.683	146.386	145.124	104.218	102.112	163.205	153.801	168.102	157.62	107.105	102.384	183.499	163.251	172.692	162.396	97.7882	111.85	200.562	166.577	176.166	126.088	24.0835	53.6764	143.412	135.781	151.333	122.691	24.286	54.0263	137.839	127.434	149.538	96.1694	61.1961	97.6238	83.0315	137.645	131.133	88.1722	67.0337	94.8871	90.7467	133.212	135.81	266.515	105.591	109.958	131.079	182.775	205.518	268.522	111.161	109.114	122.565	173.092	200.592	122.386	54.1748	70.5119	142.938	142.667	158.495	121.993	50.5495	72.6975	136.305	150.836	161.993	110.386	68.2019	76.2878	97.9148	124.209	141.962	107.587	71.2015	71.0673	103.295	131.237	147.357
259611_at	67.6773	67.6021	88.8096	61.8601	101.065	71.5041	51.3485	47.5144	125.772	50.0357	84.264	69.1246	55.4805	89.0412	85.8672	37.3264	44.6108	69.429	69.542	73.0451	65.6386	51.3371	65.4819	56.0947	10.8715	16.5826	17.2225	7.72807	10.0108	9.63774	10.9241	15.2922	16.3579	7.42583	9.07125	8.97155	11.9455	22.5901	42.1024	18.5476	21.0762	14.9796	12.4553	23.5722	39.8975	18.4257	20.0852	15.6348	131.059	143.272	146.03	103.407	117.596	118.982	129.213	157.071	155.756	96.1262	108.088	125.526	11.0033	10.4319	11.4815	14.7804	8.58739	9.32522	11.8694	11.0969	11.4576	15.3352	8.83619	9.76609	11.1357	27.7688	40.4445	19.6281	23.4236	16.5027	11.321	29.8543	38.4397	20.6676	21.5516	15.9747	52.8126	116.003	105.327	110.774	81.7475	110.439	53.9837	121.161	109.71	114.293	83.059	116.393
259612_at	5983.3	5043.03	5288.08	5346.77	5485.7	5511.26	5216.1	4846.36	5043.8	5322.71	5400.99	5692.97	5444.38	4694.57	5146.49	6374.2	5619.05	6249.32	5100.66	4327.62	4594.96	5309.28	5748.23	5203.57	4472.3	4380.78	5078.54	5042.29	4916.03	4235.59	4696.74	4744.86	5585.98	4936.35	4592.65	4406.29	4099.45	4116.77	4361.36	4567.54	4855.27	4471.33	3869.54	4186.06	4190.92	4805.93	4641.85	4353.29	4831.08	5111.95	4527.87	4489.55	6162.14	5239.15	4719.71	5225.31	4523.11	4259.29	5835.36	4855.04	3841.27	4354.81	5340.07	5281.81	4428.08	4003.88	3550.69	4371.21	5092.95	5177.22	4452.28	4209.59	3728.27	3726.67	4841.1	5277.38	4758.04	3073.52	3403.35	3629.22	4697.79	4796.28	4969.71	2855.14	5137.4	4307.09	3378.99	4870.66	5390.66	6111.28	5191.94	4033.57	3394.4	5271.58	5233.94	6645.09
259613_at	3.66402	3.54909	3.33527	3.052	3.81446	3.69721	3.92018	4.30167	3.90667	3.88182	3.77805	3.54273	3.45112	4.6291	3.42116	4.27313	3.32454	3.22834	3.75276	3.60809	3.54624	3.86316	3.22056	3.14637	3.30038	2.79426	4.46888	4.00761	3.48143	2.88761	3.16334	2.51864	4.85112	4.20653	3.63504	2.87022	3.80361	3.89399	3.33676	4.14536	3.16199	3.67596	4.16546	3.66284	3.04854	4.30779	3.01996	3.54928	3.66035	3.45039	3.30588	3.14178	4.30008	3.36787	3.80058	3.18711	3.46879	3.30039	4.5506	3.14326	3.27229	2.87822	3.41948	3.3624	2.78261	3.265	2.99735	2.6095	3.70573	3.54984	3.0008	3.30662	3.57304	3.87149	3.31347	3.62291	3.43375	4.08934	3.71227	3.73937	3.54844	3.49056	3.42628	4.05824	4.35015	3.63485	4.61485	3.45074	3.67024	4.43231	4.51308	3.53099	4.8806	3.60245	3.67565	4.24369
259614_at	4.44687	4.31732	3.74244	3.90815	4.53481	4.20456	4.58689	4.00613	4.22698	3.84819	3.87316	4.07381	4.65614	4.18718	5.12616	4.58841	5.34252	4.34723	4.28307	3.88187	3.88576	3.67819	4.4491	4.89064	5.26083	4.2928	4.41978	3.95284	4.61111	4.81879	5.41273	4.39245	4.41692	3.62322	4.91289	4.90588	4.04361	4.76186	3.94834	3.78674	4.18485	2.96207	4.12537	4.49839	3.83629	3.88156	3.87838	2.95765	9.57023	4.37615	4.69175	4.22391	4.10204	3.82625	10.3384	4.66105	5.08857	4.48666	4.33483	3.89288	3.58083	4.20376	3.9217	4.39506	4.25857	3.82826	3.65933	3.83813	3.58797	3.98696	4.22564	3.86124	6.31584	3.70013	4.32765	4.44979	4.15327	3.89818	5.68816	3.85814	4.75951	4.44498	4.05768	3.67662	4.2967	6.76868	7.37293	3.28551	4.38886	5.21953	4.09073	6.81552	6.9268	3.41296	4.20538	5.4516
259615_at	4.51636	8.70466	6.49728	11.153	8.80049	5.38722	6.60234	5.46072	10.9225	6.093	8.07061	5.10346	6.03902	10.3485	15.1646	5.49282	6.60025	4.77092	7.55206	24.5904	7.62842	6.03123	4.97284	7.00574	4.55256	4.80231	4.53903	4.06616	4.28206	3.96204	4.68161	5.14299	4.50909	4.27954	4.49405	3.85669	3.61149	3.77344	4.80032	3.13516	3.54727	3.5893	3.74369	3.77564	4.85002	2.93103	3.4952	3.30157	6.39433	8.88343	5.66248	11.682	8.3458	13.1495	6.68175	8.22817	5.71773	11.4056	8.43117	11.989	3.6849	4.90137	5.04068	4.0543	3.766	3.67073	3.59189	4.98818	4.93119	3.82943	3.72544	3.48459	4.83396	4.46884	4.64492	3.38386	3.37157	3.78275	5.06317	4.26266	4.60881	3.11909	3.47496	3.43104	11.7403	12.0913	9.21812	8.53026	12.4921	14.8452	12.2604	13.1841	9.93418	8.82182	13.6021	16.0079
259616_at	78.1023	69.203	68.5941	69.5509	36.4844	67.8423	67.871	68.5603	72.1502	66.2377	37.5836	33.8429	66.9977	62.1907	33.3233	56.2777	66.2933	70.1824	70.7148	61.1447	36.9322	79.7475	55.9463	61.4337	15.453	10.1218	10.8547	15.6178	20.4527	21.9267	16.5981	10.8961	11.0252	15.2742	20.344	21.1751	21.2291	20.8394	22.5109	21.8192	18.9913	32.4179	21.9127	21.1162	20.8587	19.9408	18.1086	34.2015	60.648	135.327	196.6	156.584	78.0887	86.2461	58.6422	124.767	180.359	149.166	73.1812	78.9186	26.5559	12.3813	18.1378	14.4112	16.7994	15.3293	27.8697	11.1937	19.8388	13.483	16.4516	15.7517	60.4232	20.2907	14.7424	25.9318	36.1405	24.8727	61.1529	21.6612	15.4325	27.0067	38.0147	23.5251	85.4402	142.605	145.092	126.279	105.316	137.23	83.2344	134.075	149.526	134.37	95.8284	149.64
259617_at	381.624	384.431	338.156	371.523	293.901	401.517	432.468	362.228	346.341	452.73	311.358	404.454	408.314	308.104	351.671	413.697	354.573	379.348	375.115	389.759	348.532	448.44	294.217	415.344	371.008	275.601	282.851	442.11	428.525	375.526	373.355	290.255	299.565	425.621	416.118	404.828	299.592	174.563	223.549	451.724	297.976	365.388	304.423	166.196	236.298	494.778	325.132	379.859	237.321	231.332	239.325	297.804	293.416	284.342	242.763	242.423	261.383	274.519	275.985	303.876	455.811	268.251	229.808	253.929	357.548	404.227	464.825	286.197	251.905	237.355	381.954	428.223	384.433	203.457	254.792	418.677	453.907	320.328	406.821	210.982	266.432	405.615	438.42	345.534	232.021	241.727	181.09	321.004	346.931	224.394	225.211	260.193	168.566	322.708	358.334	244.593
259618_at	7.02045	7.77642	6.06636	6.62412	6.71721	7.67187	8.60293	10.2933	6.66457	7.70887	13.0856	7.10167	5.7867	7.59652	7.04435	6.02221	8.17076	7.54575	7.85765	12.2007	6.05181	6.02857	6.60603	6.88101	5.61817	5.66481	4.98279	4.60617	5.70662	5.24199	5.23495	5.54216	5.24941	4.81444	5.75353	5.65148	6.62193	7.35557	4.98037	4.34546	7.06276	4.77162	6.52494	7.88232	4.81587	4.21936	7.33315	5.08922	8.17014	6.73858	6.76824	8.19717	5.87362	6.12881	8.46022	6.21261	6.78573	7.95367	5.73911	5.85591	5.3782	7.45605	4.03473	4.94032	5.08557	5.16367	5.08084	6.89145	3.74869	5.13048	4.87526	5.24606	5.78083	5.52044	5.30929	6.78043	4.34721	4.71337	5.48272	5.17269	5.66414	7.06977	3.95639	5.18039	6.60037	9.37425	8.36742	7.58705	4.57814	6.89973	6.37154	8.56884	8.07246	7.20352	4.78606	7.11913
259619_at	5.5648	3.77168	4.13312	3.54465	3.797	3.64287	3.14268	3.29636	4.15314	3.90639	4.17384	3.35052	4.26893	3.55398	3.22804	3.89756	3.83934	3.48697	3.10993	3.99206	3.54709	4.05894	3.15103	3.94282	2.87323	3.17172	3.78706	3.29359	3.07832	3.00459	2.70634	3.03872	3.85554	3.27433	3.32655	3.19722	3.02216	3.37065	3.40355	2.94066	2.95583	3.61982	2.76692	3.19922	3.35616	2.78009	2.9433	3.31739	4.64205	3.71457	4.19795	3.43718	3.17094	4.5298	4.32939	3.5682	4.33851	3.51944	3.38381	4.92508	3.36384	3.24464	3.25755	3.20666	3.15382	3.21306	3.11253	3.19761	3.44468	3.24585	3.26689	3.1121	3.26654	3.41591	3.80236	3.34429	3.73565	3.14072	3.08888	3.43733	3.67466	3.56029	3.486	3.36572	3.46333	3.74474	3.4406	3.46379	4.61616	3.74451	3.34461	3.73231	3.71929	3.59969	4.22652	3.88931
259620_s_at	6.77087	7.03065	7.06084	7.75898	8.96837	7.54966	6.01732	9.95361	6.26966	7.23536	8.17488	8.49669	6.4613	7.97629	8.39986	7.26247	7.23819	8.80769	6.31593	8.26383	8.54989	7.42586	6.91488	7.24792	4.39027	6.43527	7.46441	5.17313	4.93982	5.63914	4.0697	6.4105	7.00197	5.19768	5.05749	5.5243	4.91453	5.25639	5.78236	4.91996	4.63942	5.70903	5.11067	5.40125	5.25336	4.81778	4.81295	5.60832	8.10766	5.20355	4.98746	4.60527	5.05795	3.27055	8.16184	5.61135	5.14539	4.43898	4.55782	3.40858	21.5962	14.2433	25.9091	20.4099	29.5926	32.0661	21.9613	13.067	25.9011	22.4257	31.7753	30.9396	5.07319	4.4117	3.64625	5.60929	4.07286	4.75412	5.42213	4.71771	3.63584	5.66258	4.04816	4.34166	4.76259	7.29627	7.81705	4.7773	4.90482	4.29044	5.12536	7.46203	7.12521	4.31284	5.3626	3.91984
259621_at	3.8431	5.35292	4.18136	4.88845	4.53252	4.57929	4.70555	4.36329	5.20641	4.20135	4.58686	4.87738	4.95755	5.10902	4.14746	4.94026	4.30335	5.7317	6.0431	4.41905	7.13988	4.58409	3.87564	3.67445	3.8332	4.88245	3.77682	4.21262	4.58952	4.38939	4.03952	5.22188	3.56157	4.52896	4.31442	4.81102	5.8276	5.20292	4.87236	4.95227	3.72079	4.78458	5.44693	5.14413	5.23735	5.20324	3.6409	4.62067	3.06459	3.9473	4.60635	3.6632	3.96036	3.37444	3.19132	3.75025	4.1823	3.36804	4.09294	3.07599	4.3898	3.82529	3.76216	4.90633	4.43472	4.33644	4.19838	3.65371	3.71164	5.28784	4.15593	3.99905	4.24436	4.40162	3.92428	5.45519	3.99019	3.64889	3.82903	4.51922	4.30786	5.06198	3.77104	3.93895	3.74606	3.59918	3.43924	3.72458	3.88341	3.26258	3.91747	3.77436	3.20289	3.52136	3.82378	3.23061
259622_at	3.07257	3.60265	3.9721	3.9438	3.44732	3.44383	3.74664	2.97607	2.82062	2.86848	4.9222	3.63998	3.84874	4.19768	3.27542	3.01896	4.24893	3.47667	3.51678	3.41329	3.85762	3.45895	3.70729	3.61497	3.23892	2.96283	3.15534	2.97383	3.01769	3.05357	3.11907	3.13342	3.04921	3.01737	2.91803	2.93892	3.7685	3.65451	3.36542	3.22083	2.96555	3.53566	4.0392	3.59737	3.31499	2.9789	2.82985	3.18673	4.05469	3.37106	2.4506	2.73269	4.37049	3.26704	3.87086	3.32896	2.40091	2.54806	4.39701	3.44804	3.19542	3.01615	2.9068	2.92115	2.9534	3.62249	3.47956	2.95763	2.96887	2.79618	2.73655	3.78525	3.06903	3.30805	3.25667	3.16271	2.87486	3.15327	2.88059	3.20262	3.27757	3.14634	2.86585	3.45655	3.65952	3.73671	3.16043	4.20943	3.31997	3.12412	3.34689	3.72123	3.37401	4.07197	3.10638	3.01076
259623_at	3.82808	4.35352	4.70237	4.65997	4.87716	5.15119	4.67282	4.4437	4.5715	4.12677	3.91698	4.43065	4.22738	4.05968	4.6032	4.18383	5.17112	4.46263	5.26504	4.28528	4.93596	4.61275	5.01186	5.15493	3.62833	3.46449	2.95736	3.82434	3.86681	3.71371	3.84663	3.56211	2.82727	3.57823	4.05431	3.81457	3.01546	3.87127	4.13291	2.87744	3.59313	3.20625	2.84643	3.96416	4.00258	2.6029	3.78474	3.43645	4.30636	4.10339	3.85778	3.8897	3.68355	3.71138	4.40327	3.70206	3.67118	3.76795	4.00625	3.4293	3.31841	3.69616	3.36426	3.08727	4.09625	2.91478	3.39772	4.00805	3.52225	3.01355	4.26473	2.84566	3.25013	3.54667	3.05863	3.75358	3.13821	3.70099	3.47706	3.75129	2.8325	3.68479	3.2955	3.93226	4.05102	3.76363	4.08393	3.35155	3.38001	4.21321	3.90679	3.49937	4.18589	3.45341	3.32207	3.85382
259624_at	6.3041	5.14229	4.62362	4.48352	6.53491	5.32557	4.885	5.78504	4.84598	5.34395	6.33226	5.06768	5.18863	4.52126	4.63609	7.0277	5.8315	4.29194	4.17924	5.26312	4.06976	5.03309	4.69622	5.37352	4.28534	3.95863	4.56932	4.42952	4.50847	5.06255	4.53343	4.20571	4.2755	4.25002	4.49601	5.27562	4.44139	5.35569	4.55448	5.52059	5.04243	5.74487	4.54614	5.65472	4.90293	5.46986	4.86994	6.16917	7.00535	9.77561	16.8203	8.29702	7.74152	9.1486	6.84968	10.5478	17.2178	7.99536	8.07116	9.21599	5.63717	5.05169	7.27109	5.46424	5.20398	6.31297	5.91442	5.17386	7.31279	4.97713	5.57154	6.25738	7.17482	8.06095	6.63811	6.00498	7.35306	11.0318	7.85099	7.49507	6.37773	6.3793	6.66848	12.0379	6.73759	6.53952	6.49355	7.82135	6.40522	5.98547	6.20318	6.73071	5.95169	7.91435	6.64526	6.33583
259625_at	7363.82	7103.74	6022.91	5751.17	7325.94	7525.11	7608.19	6614.37	5502.54	5577.35	8030.1	7318.2	6741.65	7525.11	6047.82	5897.18	6373.48	6602.14	6400.95	7247.18	6324.87	5897.99	6142.04	7484.43	6217.81	6639.99	6794.16	5580.42	5707.56	5733.35	5740.73	6616.9	6163.27	5291.36	5399.89	5923.81	6242.56	6519.14	5516.34	5376.52	6375.73	6393.39	5878.54	7089.47	5779.42	5303.86	7005.82	6028.12	4484.83	5181.45	5855.04	6421.34	7461.92	6085.51	4193.21	5063.76	5445.69	6412.32	7968.16	5616.88	2473.47	6198.86	6850.97	5858.68	2966.74	2184.98	2319.56	6530.56	6989.64	5451.14	3089.96	2117.85	4204.65	5462.02	5714.9	6254.7	4894.57	5377.62	4445.04	4922.27	5398.85	6527.74	4874.39	5205.36	7328.99	5667.25	4917.35	5626.47	7971.07	6949.83	6939.83	5108.39	4846.66	5585.23	7518.23	6258.52
259626_at	365.377	299.221	244.091	252.7	209.673	268.413	304.776	261.629	259.688	267.437	240.19	267.252	305.428	246.536	199.436	275.601	342.116	308.915	354.254	302.615	196.057	307.37	272.576	295.257	278.778	232.467	178.217	180.033	213.063	229.215	270.991	227.549	188.197	171.285	214.131	247.351	322.955	239.709	278.088	251.095	181.688	274.707	308.612	263.436	302.775	250.71	181.234	302.118	245.343	258.187	259.144	198.005	177.852	231.102	245.461	244.098	245.108	210.323	180.295	233.591	395.511	302.074	217.042	233.024	254.617	279.533	427.631	309.249	220.399	237.958	277.583	278.803	390.008	264.959	223.945	268.355	301.721	274.239	364.166	268.299	209.495	251.17	292.891	274.345	226.379	188.202	195.588	204.225	171.051	185.855	205.579	169.659	205.192	195.718	167.165	192.663
259627_at	1820.91	1776.89	2025.99	2031.67	1970.91	1894.53	1927.09	1775.73	1618.99	2043.44	1976.52	1889.55	1638.82	1719.2	1749.64	1943.5	2123.21	2135.8	1576.67	1878.41	1916.76	1864.5	1856.04	1732.89	1248.28	1149.36	1083.89	1368.86	1347.63	1303.16	1209.69	1216.91	1190.79	1392.44	1474.98	1268.53	1385.44	1235.89	1422.73	1314.02	1428.23	1319.62	1282.66	1336.48	1286.07	1348.49	1431.63	1271.65	1226.33	1296.17	1059.04	1171.91	1096.8	1221.02	1166.11	1275.31	1156.21	1255.13	1016.69	1246.67	1136.05	1020.78	827.882	909.6	1178.06	1219.59	1066.72	1007.33	828.022	946.783	1134.38	1182.81	1147.95	1255.22	1366.82	1409.3	1167.67	1090.51	1117.38	1203.1	1240.39	1446.43	1074.24	1191.79	1213.3	1217.4	1157.21	1110.03	1291.55	1275.43	1184.24	1328.09	1177.82	1073.41	1164.42	1247.62
259628_at	14.2573	11.9207	14.2127	13.5511	15.6412	11.0141	11.1776	19.5205	11.5109	13.1461	17.8827	13.0218	10.4379	13.0779	15.2749	11.3707	13.156	8.53601	11.3951	18.9456	22.945	8.98914	14.5495	12.1251	7.35005	31.0545	7.58673	7.1425	7.59121	7.83413	7.08795	29.706	8.2587	7.08387	6.95995	7.47816	7.21415	36.9236	7.79075	7.03788	6.91861	7.045	6.98952	33.7056	8.27965	6.73588	6.45653	6.67703	7.54857	9.71897	9.51109	7.88908	7.36442	7.48495	7.88095	8.78179	9.2541	8.64732	7.04265	8.1741	7.08767	54.4728	7.61169	6.19201	7.71164	7.93955	7.75787	53.1976	8.16224	6.80751	7.71862	8.6014	7.38557	51.726	6.6803	9.07735	5.71853	7.61379	8.05802	53.1245	6.9916	9.52997	5.27901	7.91396	8.16459	9.30917	7.51707	9.14584	6.98696	8.82669	7.71046	8.88972	6.97984	9.69558	6.48405	8.41123
259629_at	10.5339	4.78855	4.88543	5.53644	6.83499	6.04776	9.33388	6.16644	6.00391	5.41637	5.6529	11.2322	7.49256	6.18191	6.60027	13.7797	5.87688	8.61299	8.21167	5.44916	5.08258	75.3569	7.90096	10.5351	2.75994	8.37113	4.25658	5.73737	5.3675	6.82016	2.63516	8.69026	4.59234	5.81785	5.48078	7.02659	13.4164	9.96998	7.56272	6.11297	11.6056	13.6215	14.4528	10.8338	8.28453	6.11862	11.2724	13.0407	4.48576	8.00948	8.0404	12.5104	7.10248	6.45813	4.82963	7.32694	8.40254	12.9245	6.76384	6.24751	6.12385	5.09054	10.1644	12.7418	5.72438	5.71722	6.40405	5.34254	10.0619	12.1621	5.50861	5.39698	6.48571	5.36929	6.33504	14.0331	7.2655	11.8402	7.0533	5.85899	6.83223	13.1421	7.90462	12.656	6.69361	6.07295	7.26903	10.1674	10.1069	7.90656	6.93555	6.04856	7.69142	10.1581	10.5559	7.5969
259630_at	17.7942	20.9883	18.1432	21.5338	23.3449	17.8059	15.5622	25.102	20.0529	24.9887	18.4587	17.3874	15.8596	26.2083	18.9092	17.2127	15.179	17.751	16.0388	23.8412	15.9194	15.8731	16.4048	19.6443	10.9842	17.0611	10.1946	8.28749	9.62362	9.43159	11.0533	16.1931	9.77826	9.0021	9.12811	9.35259	7.29881	7.93569	8.5253	7.62454	8.12164	10.4839	6.75196	7.83058	8.24925	7.11804	8.88857	9.69363	6.86724	9.08592	10.727	13.1194	8.85687	8.36168	7.03914	9.53617	11.6378	12.8292	8.62958	7.55757	7.19329	13.1214	12.4828	12.9785	9.91126	10.0466	6.8391	14.0313	12.6207	13.2348	10.3318	9.3306	7.52325	8.16529	14.3312	12.186	8.47781	10.3228	8.05383	7.79812	14.7423	12.2173	7.99581	10.8217	13.8757	10.3902	10.0248	17.1147	11.4506	11.2743	13.8498	10.2243	10.1279	15.7537	11.9241	11.1174
259631_at	4.48959	4.45113	4.82131	4.25484	5.02679	4.64177	4.38542	4.36181	3.84715	4.36473	4.11763	4.13391	4.45304	4.50709	5.18349	4.7567	4.68226	4.33311	4.38713	4.46065	4.43749	3.74175	5.35216	4.71959	5.04127	5.17436	4.46208	4.3307	4.91612	4.36668	4.68308	5.0771	4.58926	4.23732	5.17303	4.08806	6.41366	6.7001	4.78149	5.0069	4.57142	3.93499	5.78796	7.23731	5.03585	4.86875	4.2708	3.5868	6.80007	5.33486	5.11918	4.06071	4.72172	5.00715	7.16997	4.89976	4.77697	4.28037	4.81651	5.4418	4.85975	4.86423	5.23542	4.96521	4.21571	4.47757	4.82436	4.88246	5.69125	4.92473	4.15469	4.61998	4.05641	5.38082	4.87628	4.4117	5.35505	5.19251	4.01646	5.39033	5.06784	4.66164	5.49989	5.43336	5.0377	6.0343	6.19138	5.95568	4.37584	4.99281	5.1111	6.51877	6.36859	5.63417	3.99663	4.78524
259632_at	506.859	543.88	423.436	540.797	677.686	790.239	795.228	621.4	445.211	661.46	876.939	641.231	166.613	227.124	370.73	355.961	301.694	357.707	167.561	280.937	365.772	302.609	339.559	361.324	4.79432	52.8725	43.2694	10.5076	9.59166	6.18746	4.37581	51.4331	46.7869	10.9556	9.2827	6.1513	14.1589	18.0978	91.7795	34.6592	42.0186	19.4286	14.8255	19.4051	83.6604	32.2552	44.302	19.6496	7.89325	93.6542	123.254	190.702	107.774	58.4312	8.49718	89.3947	122.387	194.489	97.075	56.2652	3.66478	102.168	224.499	12.0163	4.18741	4.14158	3.41991	94.6937	211.945	12.163	4.35263	4.12676	4.23109	12.3787	39.3148	21.0467	7.41923	5.26601	3.8743	12.1834	40.0871	19.3464	8.03228	5.30474	135.888	132.448	89.5035	376.453	283.264	217.619	148.001	142.392	93.087	375.971	306.953	227.717
259633_at	102.343	132.011	126.922	109.832	161.797	88.5817	85.582	105.658	167.256	105.378	174.597	89.3596	108.153	159.028	115.253	70.3028	70.8926	108.563	104.494	206.545	133.356	81.0484	80.2578	109.614	55.7792	116.084	98.5073	55.662	52.7055	56.2418	60.4037	115.632	108.168	59.5664	52.1415	60.0051	37.8529	144.45	103.45	73.4526	55.7761	59.0097	40.9078	138.035	102.96	80.0508	54.3306	55.1637	21.4853	60.2743	108.522	156.644	91.0042	38.9822	21.8947	60.174	102.617	149.564	96.8685	36.5305	16.692	75.4262	90.5537	43.7883	15.5617	17.5099	18.0517	71.4669	81.7021	44.3067	14.8813	18.079	32.098	104.005	90.4962	49.1659	32.2365	48.9948	32.2196	103.191	94.9433	48.5435	31.5531	45.6879	54.061	85.5201	106.165	125.929	97.9487	69.3834	59.118	90.7368	112.196	133.478	95.1266	69.8154
259634_at	4.31386	5.23324	3.92369	4.88384	4.74692	5.0236	4.21751	4.23408	4.12826	4.4992	6.92472	4.00599	3.75315	4.89654	4.97935	4.25067	4.60475	5.37	4.53289	4.4165	3.83872	4.588	4.35138	4.99735	3.27434	3.38727	3.4302	3.18174	3.72424	3.42621	3.47795	3.33028	3.10294	3.04407	4.00852	3.28941	3.15775	3.65514	3.35234	3.24433	3.5104	3.18507	3.20084	3.33211	3.2148	3.4248	3.33041	3.40759	3.80337	3.15055	4.01548	3.45384	3.73488	4.16239	3.84716	3.0288	4.39968	3.16941	3.71583	4.5758	4.10689	3.13468	3.33827	3.1539	3.51153	3.55886	4.1693	3.33251	3.12898	3.26774	3.54539	3.59669	2.96011	3.30805	3.52797	3.90446	3.3118	3.18729	3.11795	3.29902	3.17966	3.70741	3.17463	3.14672	3.6404	4.41761	4.26219	3.72842	3.82465	3.01381	3.60126	4.14909	4.02054	3.75713	3.73907	3.11796
259635_at	3.02132	2.94508	2.99247	2.87842	3.60742	3.10912	3.26623	4.06378	3.16877	2.96061	3.43501	3.27949	2.888	3.33915	3.94259	3.1503	2.87705	2.68443	3.42131	2.83038	3.36287	3.22326	3.34852	2.62093	3.8264	3.61698	3.39334	3.91657	3.65174	4.323	4.19727	3.35132	3.10807	3.82579	3.94238	4.65595	3.6009	4.03429	3.49861	4.72215	4.2224	4.61531	3.90039	4.38609	3.79155	5.0294	4.24291	5.07297	5.23343	3.81767	4.16726	4.1089	3.81217	3.3673	5.63296	3.64766	3.80865	4.44552	3.70601	3.29854	3.04295	3.57472	3.99029	3.68681	3.72578	4.10747	2.90767	3.49988	4.16633	3.50485	3.38165	3.87952	4.13675	4.61779	3.57598	4.04258	3.3386	3.75682	4.12359	4.98692	3.78241	3.73573	3.20631	3.3987	3.62264	5.78339	5.86799	4.54739	3.87036	3.50898	3.4995	6.11114	5.96669	4.7612	3.84632	3.27648
259636_at	8.61354	9.4384	9.38084	7.83758	8.22989	8.75546	9.95133	8.48363	8.50054	8.20798	8.59396	9.13126	10.7016	9.2731	8.42916	10.3612	7.82208	9.32929	8.88031	8.85975	7.05803	7.13365	7.60704	9.85871	7.22119	9.8721	10.9298	7.46322	5.93958	6.91982	7.10675	9.03582	10.9366	7.20925	6.48209	7.38699	4.97762	6.56693	10.262	5.23759	8.85228	7.07723	5.16175	7.03164	10.7202	4.97494	8.66398	6.79622	6.89632	8.58581	7.58501	10.1541	9.55653	7.95124	7.32024	7.91913	7.03198	10.7576	9.10145	8.00233	7.01514	9.63339	6.64808	5.59547	5.91201	4.86239	7.28785	10.4988	6.44669	5.15067	5.84441	5.02683	5.38086	7.29103	7.15798	5.70804	4.18286	7.18538	5.35209	6.94307	7.63582	5.3699	4.34518	7.08814	8.01481	7.87635	9.83972	8.36536	8.16162	9.11715	8.48701	7.22508	10.4953	9.00766	8.8297	8.66696
259637_at	20.3373	19.3514	19.3685	24.3717	19.7464	17.3784	23.6712	16.4807	15.0094	22.5607	20.9003	25.1805	27.8452	12.7694	17.1347	29.4087	23.5614	28.0013	17.0688	17.0457	17.0613	16.6978	23.522	22.1544	8.66607	7.51851	8.19412	7.66143	8.29683	8.83092	8.18779	8.15119	8.98166	8.41337	8.17249	9.38255	7.38577	8.16739	9.18505	10.4228	13.2458	8.55023	7.05722	7.81798	8.45535	10.8788	12.9388	9.15051	13.3032	23.297	21.718	30.0797	24.661	31.6276	13.2742	24.4416	22.4656	29.1441	24.1884	30.3988	6.77223	6.57965	7.20991	12.0072	6.80247	7.26891	6.96785	7.02326	6.80247	11.2459	7.06288	7.06968	16.0241	11.9318	9.18137	8.11895	15.1237	12.4915	16.293	11.3461	9.36527	7.64351	15.8895	13.3804	15.4454	15.1608	14.5326	22.5642	34.8086	24.6956	14.8197	14.5774	14.3682	22.643	37.6001	26.1117
259638_at	182.936	215.413	160.398	170.189	132.315	192.842	201.283	192.285	178.837	203.313	151.53	195.518	135.492	118.857	197.493	170.097	165.889	88.9601	162.429	131.901	137.613	172.042	168.105	156.045	195.03	183.542	183.573	130.759	185.136	188.32	188.52	169.932	190.385	143.536	181.56	199.83	110.554	143.888	171.034	165.243	157.91	168.68	112.802	148.784	165.972	153.339	162.085	176.262	131.372	121.399	108.161	122.772	108.018	126.934	126.058	112.717	108.414	133.017	107.198	116.595	127.01	216.55	201.313	191.566	165.39	122.339	122.418	212.454	189.241	203.532	155.724	120.039	166.914	151.943	176.618	150.794	167.908	169.685	157.026	138.287	170.405	146.73	154.97	156.84	112.462	93.6245	112.339	116.665	112.248	75.8561	103.146	94.3876	108.649	113.087	119.019	74.4482
259639_at	197.837	180.568	209.863	267.174	296.073	232.086	258.038	184.574	229.632	249.612	267.46	279.914	233.079	192.538	279.166	347.491	397.862	241.983	287.741	209.965	310.872	349.077	305.177	300.506	96.2852	123.148	113.899	163.674	140.869	154.714	99.3033	119.352	111.865	169.308	144.275	143.533	120.163	69.1103	127.224	189.569	158.538	151.434	113.659	62.274	116.565	190.915	145.457	164.393	124.536	139.281	132.077	160.002	181.764	193.973	125.702	136.832	140.277	148.24	186.382	184.504	171.925	133.234	114.568	162.612	156.883	142.995	184.095	124.436	117.849	148.492	170.015	154.005	133.753	124.755	153.272	165.655	143.511	130.748	120.388	112.843	152.724	166.581	137.777	135.646	181.953	77.7315	107.551	167.301	194.263	227.318	165.709	75.7008	116.937	165.96	191.597	246.408
259640_at	418.197	619.047	1293.68	1449.82	2181.32	576.565	299.89	1901.13	2000.49	1901.56	2469.6	538.298	58.6312	241.291	279.398	123.239	61.9104	112.474	76.7447	138.256	128.769	104.551	117.266	50.2396	7.07868	14.4665	26.8774	12.7546	11.721	5.55009	7.60339	15.3427	28.1036	13.8561	12.7937	5.75621	198.299	328.238	762.334	532.835	484.034	224.349	214.28	349.132	772.772	516.99	514.729	210.491	509.712	1268.54	1573.34	3070.82	1122.89	740.778	472.785	1356.84	1448.23	3277.61	1131.85	812.299	15.8229	8.83552	39.0064	17.2507	6.34211	6.19314	16.2952	8.33719	38.1996	18.0585	6.7446	6.1538	13.6647	139.274	277.925	67.0244	42.4941	14.511	13.3224	148.334	263.217	67.4299	43.9567	15.2577	687.631	1118.38	1605.56	2356.43	1084.06	821.32	725.68	1089.7	1740.07	2527.85	980.256	852.613
259641_at	5.36274	6.24065	5.49726	7.23353	6.02241	6.48464	5.72151	6.41184	7.02868	6.01238	4.90666	5.65507	5.68152	5.06406	5.19081	5.68322	6.52153	7.33404	6.15975	5.88245	5.79176	6.91017	8.10677	7.75437	4.39952	3.47078	3.95321	4.14684	4.65442	4.78223	4.2279	3.33096	4.34109	4.24457	4.23089	4.74941	3.29701	2.98951	3.69239	3.21618	4.30619	3.50385	3.27011	2.94412	3.96949	2.98699	4.01978	3.6466	3.74713	4.10233	4.1768	4.30662	4.49148	4.38528	3.6658	4.10613	4.37562	3.94556	4.10172	4.12557	4.6639	4.03264	3.65977	5.28766	5.28706	5.04686	4.76154	3.80165	3.98884	5.7735	5.72421	5.36524	3.81975	3.25276	4.00938	4.16408	3.53389	4.2847	3.44779	3.20264	3.94589	3.89368	3.56348	4.03601	4.84906	4.06056	4.58277	4.5968	5.8764	6.4455	4.70398	3.66631	4.36563	4.30167	6.0712	6.87375
259642_at	165.188	134.002	169.573	183.028	173.425	194.829	123.612	195.831	166.812	162.299	133.163	171.588	101.628	138.131	89.9343	166.373	136.903	177.744	86.3064	91.3735	109.468	146.689	149.638	95.0677	58.9564	97.2727	68.8971	96.8247	75.4343	71.1731	59.5271	94.9527	73.025	106.47	79.1643	75.1411	38.8976	97.4491	87.0306	100.052	85.9293	45.1775	39.0246	102.937	94.3699	94.7256	90.1233	49.3552	202.672	135.275	188.689	178.884	153.257	204.801	218.55	127.224	185.396	195.284	165.122	209.079	56.3524	83.2078	122.408	104.806	57.8285	46.0521	58.1161	88.0267	125.083	101.695	54.9343	49.042	50.8272	85.0346	82.5677	46.2239	47.8228	42.3224	52.4791	90.5491	80.5192	41.7497	49.9559	43.9276	102.21	126.024	106.445	151.826	130.918	119.774	102.222	126.998	114.07	163.117	140.12	129.623
259643_at	7.67671	6.23927	6.1022	7.45335	8.53231	6.38675	6.93251	5.67016	8.09215	7.20947	7.33072	8.90062	5.85775	5.69133	7.35049	5.63655	6.18197	3.86773	5.71269	7.90569	11.4359	7.63984	7.87348	6.72488	5.53316	7.00787	5.24129	6.26172	6.14052	4.467	5.21264	6.7563	5.7251	6.65823	5.64558	4.42291	3.84756	5.83349	5.40901	5.34168	4.60643	4.59141	3.60779	5.61738	5.92042	5.13599	4.88281	4.95301	4.68319	4.16319	3.95165	4.48319	4.52205	4.41797	4.30725	4.07484	3.6024	4.64799	4.11028	4.10213	4.42252	4.84692	4.7554	5.78427	4.37255	4.01914	4.1851	5.11544	5.21164	5.82495	3.95279	4.41128	4.21226	6.54535	4.24043	4.74046	4.92228	5.39892	4.00233	6.70541	3.90964	4.8379	4.8109	5.3358	3.58846	4.44749	4.68298	3.3281	3.29505	4.34946	3.73547	4.80271	4.68145	3.61525	3.26047	4.33651
259644_at	14.7842	17.0426	12.7619	10.2436	15.2429	12.4126	13.7236	24.1088	13.1429	11.3246	12.794	16.5902	11.7628	21.1237	6.59003	8.99223	10.0618	13.2014	13.832	12.5529	13.2693	10.1026	11.1073	18.0268	12.8715	14.8317	11.5333	9.89646	12.1474	14.3751	11.6705	16.0208	11.8699	9.75188	11.9912	13.7713	18.0661	15.9804	10.8017	11.0253	13.223	16.2029	18.493	15.4817	11.3244	9.9578	11.9752	16.0998	5.98947	9.87575	10.1181	7.70567	6.46001	7.90679	5.66355	8.97291	10.095	7.69912	5.84604	8.40143	13.0945	12.7796	15.0422	14.689	14.0515	11.309	12.1798	12.1093	14.4177	14.9435	13.7626	10.8087	17.7868	9.24071	9.53565	10.2894	11.8542	13.3347	18.2998	8.52	8.96742	9.69417	12.2608	13.6233	7.71309	7.38434	6.37911	7.37653	10.1621	8.49997	8.08199	6.7476	6.77414	6.72308	10.8407	8.04365
259645_at	151.699	186.165	177.977	133.154	159.917	132.292	148.398	150.323	159.609	134.961	171.443	129.274	434.48	202.891	166.048	101.231	172.322	218.584	428.225	181.14	166.329	123.224	157.45	180.258	382.341	235.364	137.026	185.27	124.066	211.475	372.614	256.01	148.195	201.871	118.734	202.244	413.846	173.531	141.021	146.636	149.264	123.442	430.548	177.281	141.494	152.397	138.223	132.301	400.822	201.703	210.705	183.7	218.209	304.01	398.948	204.38	192.124	191.139	210.953	275.117	360.336	238.48	204.197	208.372	252.596	307.778	373.858	242.425	199.174	188.706	260.936	283.406	419.442	244.812	220.875	210.61	179.137	262.284	438.947	247.281	234.917	228.457	181.907	265.538	294.478	205.125	183.238	171.262	175.806	206.318	306.823	191.086	176.707	163.305	161.624	225.034
259646_at	52.366	51.1837	46.8579	45.3906	96.1953	50.9591	54.5412	51.4885	36.0848	64.079	61.6946	60.3272	50.1362	62.5406	62.7113	53.5911	49.3214	31.7231	46.5604	56.9151	64.7665	54.6655	58.6939	61.1738	35.2838	48.2045	51.0068	37.949	47.6062	34.6582	38.1628	44.0154	47.5307	35.4399	46.6533	34.6036	27.8778	52.3541	57.7348	35.2351	46.2821	26.2701	26.5206	50.0755	52.9139	35.8243	41.7577	25.569	8.92765	26.4897	27.1027	35.088	32.1324	33.7776	9.39238	25.4215	25.5432	33.4267	30.6196	34.7209	19.2042	114.81	99.6227	48.5037	36.3006	38.9568	20.1338	120.303	92.2341	51.5351	38.5864	42.4615	35.1675	59.5717	48.2951	32.5228	33.0078	33.7708	34.8223	61.328	48.3789	30.3762	35.1119	30.4239	27.9669	22.279	18.7884	44.0789	36.762	27.218	28.1252	21.4187	20.4855	40.3549	36.6742	27.2786
259647_at	49.6527	45.0366	43.1761	50.8286	55.7162	41.519	40.8257	33.9923	47.6723	45.3367	46.5629	46.7119	61.5905	48.3118	44.0611	37.9782	42.5906	40.4474	43.0001	54.3915	84.8917	47.4123	52.8594	46.5546	35.376	24.1466	18.6255	30.163	31.0268	25.8644	35.2835	22.6581	18.2447	28.6464	31.0209	25.3607	15.6583	14.26	14.0361	13.3769	19.4769	11.8408	15.6026	13.9406	13.016	12.9515	19.55	10.8925	12.1608	48.4407	29.6658	36.9727	33.6972	39.9383	12.9471	52.4885	26.9383	35.7751	32.2438	40.776	22.3281	36.2215	25.3637	41.6855	35.5529	23.6227	20.6518	33.3718	26.131	43.9442	34.3923	22.8609	19.4383	23.3882	33.7865	5.91645	13.9783	20.9594	20.8059	23.6037	31.8346	5.5603	13.2647	19.4195	33.195	30.8334	33.0321	43.9031	27.7415	32.2793	34.0066	31.8031	34.9078	41.985	27.5058	32.6158
259648_at	6.95643	8.12112	8.31439	8.38986	9.48826	8.29689	10.2067	9.56255	8.97665	9.53455	7.66916	9.40505	10.3705	9.60049	9.72872	8.28787	8.92799	6.93801	9.62262	9.72828	7.91406	7.7766	10.3621	8.47392	9.58007	8.45891	12.4919	7.45058	7.93165	10.0101	10.5289	8.64378	13.0049	7.52855	8.6935	9.41441	10.0981	8.00404	10.9509	7.86738	9.04439	9.67261	9.12246	7.39025	10.4889	7.38353	8.49563	10.0313	7.409	7.45012	7.00288	8.43502	6.79703	7.40054	7.04803	7.99827	6.81237	8.97496	6.64133	6.80859	7.78884	7.6819	6.61717	7.99272	8.86051	8.76436	7.54565	7.52913	6.139	7.80161	8.82573	9.03369	9.4527	10.368	9.68846	8.78605	8.25799	11.1122	10.1816	10.3254	10.5337	8.91135	8.23741	10.5794	5.77	6.87947	6.75274	6.19924	6.3505	5.52711	5.26766	6.3984	6.37409	6.50073	6.39231	5.71473
259649_at	13.2877	11.0306	12.6697	12.3017	9.61664	11.9239	13.1321	11.474	14.2149	9.01121	8.31961	9.64078	19.75	13.1269	8.92483	11.3619	15.9028	16.1622	17.1122	18.4794	9.30943	13.5816	10.633	12.8785	46.3016	147.497	29.7244	65.0233	51.4581	75.0937	49.4048	148.996	27.4999	61.4814	53.8804	71.0078	21.0887	147.933	24.3173	32.3986	30.3346	37.4353	22.8776	155.618	22.2281	30.2825	29.6628	38.8781	34.1674	20.9416	19.4429	17.3934	20.5398	31.0204	36.9255	20.0711	17.8592	17.0494	22.0709	33.2001	64.9014	189.113	37.1529	64.4916	126.576	130.353	64.202	174.659	39.5859	65.3697	133.693	139.657	72.9549	274.598	34.4164	55.7717	34.0527	46.2901	70.2656	300.634	37.724	58.1887	31.7863	47.2428	31.0071	20.2969	19.4446	16.1582	27.1994	21.7497	29.6275	20.3309	20.474	17.1596	27.8838	22.1463
259650_at	3.82419	4.03409	4.34241	4.07624	4.28466	5.16052	4.30562	4.71258	4.01199	4.45915	5.0715	5.05467	3.60595	3.48729	3.37957	3.78652	3.80067	4.60579	3.78512	3.56688	4.27384	4.04424	5.67481	4.23178	2.38792	3.45241	3.94447	3.24326	3.03221	2.9364	2.56514	3.34208	3.7567	3.49904	3.0794	3.15145	3.78843	4.64758	4.01851	3.76861	3.57143	3.43009	3.92593	4.53715	3.95253	3.58409	3.79811	3.28317	5.76276	6.16093	4.43597	4.18263	3.74736	4.11291	5.63788	6.73269	4.60954	4.45713	3.55837	4.2967	2.7747	3.51564	3.33632	3.15196	2.46885	2.99523	2.90572	3.4474	3.51628	2.99033	2.68411	2.93985	2.99981	3.72213	3.36562	4.19699	3.15463	4.00145	3.227	3.70359	3.29946	4.07099	2.98989	4.13724	4.3754	4.68591	4.87055	4.50951	4.50224	4.45382	4.45531	4.75534	4.75008	4.83528	4.82843	4.05415
259651_at	6.78875	8.84239	8.7092	8.75219	7.45736	8.42426	5.6284	9.04524	9.14953	6.84762	6.44767	6.41491	12.0027	10.6626	5.22635	6.46706	7.06649	7.94433	8.47442	10.1825	7.11627	6.94936	7.173	7.60795	7.82199	5.30946	6.31874	7.07308	6.6864	8.18234	7.90549	5.40911	6.8247	7.61625	6.91064	8.2486	8.52043	6.25585	4.61487	6.28115	5.6861	6.23295	9.24014	6.58713	4.18529	6.03227	5.30548	5.81921	4.90031	4.38858	5.10511	6.31694	4.19741	5.32763	4.93844	4.09977	5.32909	5.70923	3.96395	5.67029	7.86189	6.82831	6.33908	6.29579	9.44365	12.0236	8.45949	6.2147	6.74115	6.67571	10.1989	11.4303	8.57845	5.2507	5.32694	7.86397	5.21456	7.2559	8.04253	5.5908	5.45642	8.24035	4.76008	7.88233	5.4591	4.28792	4.15097	4.83224	6.10818	5.09438	5.22349	3.97591	3.7594	5.11218	5.58382	5.05321
259652_at	9.89758	10.5435	11.3343	12.3653	8.91545	19.3037	12.8693	12.1354	15.2143	9.41587	13.2698	17.7766	8.78723	9.08306	7.90528	11.1968	11.6961	5.77274	12.9077	14.4781	12.4397	15.5477	10.544	11.6818	6.71885	6.50664	6.30811	8.64929	7.10512	6.2654	6.09121	6.78948	5.88071	8.39307	6.71043	6.01778	8.1695	6.17362	5.88304	6.65274	5.83351	6.48941	8.38013	6.25806	5.60427	6.07519	5.79316	6.38212	5.65205	5.20726	6.47363	6.772	6.15927	7.68774	5.16975	5.36132	6.91835	7.07438	6.30375	7.93068	6.80555	5.69675	6.54636	7.0381	11.6182	10.2942	6.5679	5.70526	6.9402	6.93428	11.4394	9.79537	6.91642	8.84248	5.80795	14.9741	6.43063	6.79305	7.11027	9.6298	5.9537	15.6822	6.57969	7.37216	4.71182	6.10138	7.42809	9.73303	6.84353	6.51375	4.96772	6.06637	7.5768	9.27565	6.94563	6.53948
259653_at	40.9281	41.3919	23.8024	27.2224	28.1744	39.8921	50.6857	34.6702	27.5038	26.2859	45.385	24.6702	46.0312	45.9456	20.4416	16.9705	59.9895	39.8979	71.0337	51.3962	44.5019	23.2925	36.3278	36.5879	5.69876	5.08838	4.31214	3.84026	3.11683	4.68104	5.88646	5.33753	4.43861	4.18714	2.81611	4.67742	3.98841	5.51429	5.84297	5.12928	4.44567	4.01944	4.30055	5.62537	5.54603	5.19522	4.2198	3.74323	20.1272	55.289	20.5964	37.6405	13.5801	51.1096	19.5792	58.3874	21.2609	37.7527	13.5679	54.039	5.62389	4.90326	4.89124	5.53552	4.38744	6.48404	5.43367	4.50411	4.60658	5.99478	4.76306	6.64527	4.47274	7.20243	4.9777	6.2259	5.26046	4.22323	4.06709	7.29927	5.04304	5.75418	5.64158	3.92851	43.1046	21.973	15.486	33.9883	32.1359	51.8849	39.4899	21.0839	15.1379	34.744	31.4624	51.3999
259654_at	2.79568	2.69819	2.62861	3.03758	2.94715	2.78639	2.82052	2.63008	2.61091	2.52109	2.84965	2.30225	2.17795	2.41992	3.89141	2.74675	2.58302	2.61195	2.99535	2.83039	2.99366	2.38724	3.0137	2.58163	3.43141	3.28298	3.74943	3.28878	3.65068	3.46778	3.33071	3.5217	3.82833	3.19251	3.6877	3.6796	3.56415	3.76154	3.77816	3.43134	3.55466	3.0414	3.38356	4.03579	3.97699	3.11521	3.6689	3.10027	4.90428	2.97063	3.30438	3.77134	3.47874	2.87568	4.70397	3.26754	3.38029	4.09406	3.28897	3.16051	3.16926	3.39543	3.6013	2.9051	3.40484	3.1855	2.8929	3.44285	3.61293	2.71317	3.12828	3.25051	3.2642	3.78022	3.47549	4.13937	3.73569	3.7751	3.08368	3.55428	3.13493	4.4724	3.67024	3.64954	3.07505	4.32766	4.09218	3.45992	3.5048	3.29434	3.07257	4.62824	3.89643	3.21005	3.55342	3.08253
259655_at	757.302	845.104	651.783	571.827	803.088	667.338	694.713	882.276	606.599	581.888	770.012	615.256	404.057	871.212	489.422	416.549	198.138	531.247	249.885	901.219	534.664	239.432	292.732	330.941	152.111	839.767	242.622	83.7569	125.329	135.224	163.196	773.537	260.812	85.4966	116.297	144.604	26.2799	459.803	399.467	96.8228	127.255	88.2759	24.5207	454.286	380.721	105.508	121.471	81.0554	317.165	757.092	743.708	682.271	375.46	424.23	298.248	703.951	717.559	748.815	339.44	418.603	90.1018	1115.68	807.417	222.623	77.5844	76.7101	85.3554	1203.97	825.177	234.144	74.3686	83.992	15.236	382.28	386.545	39.055	57.5074	28.277	16.5708	391.263	348.633	35.2756	57.3158	28.6568	386.833	460.351	349.789	621.341	433.598	573.017	352.821	441.694	384.45	668.437	392.723	547.721
259656_at	5.72754	5.56704	5.71463	6.71965	6.04099	7.20545	7.19411	5.72002	6.95599	5.37044	4.9283	7.09075	4.78973	7.02828	7.47455	6.98382	7.0565	6.15243	5.78378	5.66915	5.54913	4.6778	6.30837	4.57534	4.03961	5.84526	6.45654	5.28331	5.61431	4.2061	4.25947	5.76455	5.84514	5.11077	5.81722	4.51183	5.61555	5.39377	4.56816	4.68242	5.10114	4.28585	5.48304	5.49529	4.86731	4.74728	4.81476	4.06424	6.87131	6.84567	7.67121	8.4033	7.24358	6.87888	7.47588	6.78835	8.37471	8.09119	7.56817	6.48905	5.1562	3.66367	5.63675	4.52432	3.94274	5.24117	4.77531	3.44215	5.36514	4.71361	3.89463	4.76992	4.16009	6.02094	4.83606	5.74811	5.18655	3.72876	4.27927	5.97175	4.42562	6.17935	5.40507	3.97856	6.49658	6.93805	7.77166	5.81882	7.08957	8.22341	6.2085	7.28336	8.38131	6.00819	7.68291	8.05332
259657_at	5.74173	8.03523	7.16531	6.81518	7.60477	7.80755	9.2013	10.7007	6.56409	7.71954	8.10404	7.86883	9.26773	6.6707	5.97395	7.53806	9.02559	8.82043	6.2541	10.7035	7.87362	9.14155	7.36661	8.91349	6.01284	6.54382	5.78787	5.48492	4.54104	5.15393	5.84332	7.08195	5.34207	5.50472	4.41295	5.50281	3.61558	4.35766	4.37421	4.68559	4.92168	4.48737	3.72272	4.73338	4.42193	4.72483	4.5818	4.82698	10.7881	7.37948	8.06879	6.76958	7.2104	7.62701	10.7632	7.50896	8.47522	6.58348	6.54674	7.5442	4.80578	6.9046	5.79035	5.14076	5.76252	4.61482	5.02175	6.6554	6.08669	5.41069	5.36627	4.87766	5.09072	5.30086	4.8152	5.55692	4.6845	4.97738	5.13159	5.10105	4.38741	5.15296	4.73955	5.06297	8.07423	14.0988	13.5933	8.31185	7.47023	7.36344	7.87442	12.7532	13.7526	8.39854	7.78181	7.34339
259658_at	86.4417	110.057	106.404	108.42	124.522	80.8575	105.182	114.557	106.495	76.1004	108.965	112.865	76.0716	181.691	150.982	101.602	83.632	93.7989	88.801	143.321	158.331	87.167	93.7858	79.8157	82.6878	196.686	239.393	90.149	84.9094	78.7704	87.6389	188.535	232.675	91.9411	90.7087	84.8141	116.761	227.813	217.193	77.2251	70.0096	86.6552	110.251	244.719	212.552	77.7784	69.9291	83.8826	12.2643	48.3259	50.0834	57.6786	59.5375	24.2989	12.1043	49.1537	50.2143	63.1577	56.5271	23.1867	70.8551	82.4483	167.708	86.648	79.7487	50.0856	76.0793	75.9529	160.195	81.86	79.393	50.5924	37.1976	86.0532	122.843	61.1828	35.1184	34.2581	40.0937	87.3951	129.304	61.8267	37.4209	33.2914	33.6152	51.8175	59.0138	45.5172	47.421	41.1515	31.931	53.7547	59.8386	49.7998	46.5549	38.8323
259659_at	36.7528	42.1118	32.4078	20.2362	27.5521	28.966	27.7858	23.7001	32.9524	28.9625	23.4717	25.9561	24.1985	21.9246	20.3177	27.1556	24.5777	20.601	21.9955	31.4457	19.9024	25.4322	27.3426	24.0016	29.2327	36.8316	37.3218	36.8422	38.9027	31.4573	27.3884	36.2385	34.8645	38.9764	40.155	28.4745	16.8225	46.2869	37.0616	36.244	50.6456	45.5299	17.2414	46.7357	34.8152	35.4455	52.0916	44.8375	20.81	39.1692	37.9147	40.8266	35.2889	40.9657	20.7696	40.0592	37.381	40.6248	38.3658	41.0468	28.7258	29.5329	44.6327	56.4434	46.9301	45.0796	26.8714	29.2493	44.011	57.2325	44.2226	42.7345	26.6098	32.6365	31.5739	40.8281	41.2606	27.0241	25.0572	29.9194	30.1564	37.3688	45.1877	28.6109	26.1684	21.9266	17.4082	35.5757	33.0887	40.5905	27.8409	21.8474	18.401	38.3355	31.5704	37.0432
259660_at	827.256	1315.76	1118.32	1015.57	1730.4	801.766	709.829	1307.8	1127.15	918.377	1392.77	682.869	525.41	1214.38	840.199	467.898	487.083	573.778	400.129	1112.27	763.411	278.773	680.833	367.951	324.929	1014.32	1248.95	304.902	280.277	173.719	307.611	1064.6	1369.31	331.357	292.22	162.641	396.999	1004.68	1249.31	443.87	563.686	322.927	415.996	1020.65	1189.89	433.874	599.458	306.686	1152.19	1691.61	1656.99	1494.9	915.737	975.155	1098.92	1524.31	1495.66	1355.61	949.36	1028.73	198.712	1275.65	1076.74	242.115	86.4368	62.1453	206.076	1272.91	982.073	231.284	80.1631	62.3691	255.967	976.581	1287.44	476.503	331.389	375.798	250.354	972.07	1392.05	430.272	362.651	401.949	682.702	1183.71	1167.42	1007.83	844.028	915.734	685.938	1188.84	1272.32	1020.73	764.565	843.669
259661_at	219.421	211.058	133.36	171.921	223.992	119.336	163.837	139.441	181.523	163.218	239.227	105.197	103.633	96.6203	91.2674	69.6054	105.839	112.051	99.5378	89.9827	68.6716	85.5455	123.952	83.1261	35.8749	37.1128	35.1462	25.8218	29.9283	36.0118	37.3011	35.4804	33.6169	24.8212	28.5867	37.8747	10.0151	12.2874	9.50678	10.9681	10.6869	18.9429	10.816	12.5227	9.5544	9.99084	10.0656	18.3163	53.7218	142.468	134.703	117.582	73.1062	77.0578	55.1207	153.725	127.578	115.595	71.3325	69.4459	63.6742	69.4991	49.3727	24.0055	21.9463	50.8099	67.3315	71.9013	53.6251	23.8522	22.2957	46.3246	23.4841	38.2158	21.6965	10.6709	15.0372	19.0477	21.646	37.4365	20.1188	11.6889	15.3789	18.6291	75.8457	128.752	107.533	118.554	55.8982	89.3368	70.4095	132.218	117.773	115.43	55.01	91.0834
259662_at	22.1153	18.7392	20.0019	18.544	25.3272	21.9579	21.5391	16.824	27.7303	19.1469	22.5677	21.5037	32.7987	25.4478	18.8722	27.2442	24.7606	24.5051	28.4662	26.6492	29.3304	28.1328	34.5381	30.5224	25.3932	22.3157	18.5613	20.5901	21.8941	27.7055	23.6446	23.185	17.7341	18.5908	20.676	28.9186	17.0605	15.0275	10.9511	13.6542	18.6144	13.3356	17.0016	16.4168	10.3623	14.4787	17.6281	13.175	19.2515	15.9984	19.2865	19.166	17.5839	18.2424	19.5087	17.5143	17.8779	18.5578	17.9877	17.9168	70.9414	19.1165	20.5848	23.4037	38.3709	42.9146	74.6275	17.224	19.8905	24.1815	36.254	43.4424	24.9383	18.1998	18.2908	19.4955	18.1886	22.7242	23.54	18.3271	16.67	17.6162	19.1831	24.2973	17.0729	17.05	16.8838	15.9285	18.6662	18.9988	15.6772	17.0384	16.5353	15.0169	18.4825	18.7779
259663_at	248.124	194.362	168.032	170.498	159.716	225.454	221.937	143.96	117.35	176.215	160.755	175.14	243.309	153.113	223.347	195.961	226.378	270.309	201.559	176.936	209.391	173.906	231.986	185.915	155.904	100.393	114.7	118.584	132.495	143.365	146.611	105.994	126.154	112.6	137.082	148.696	118.459	99.963	89.0126	127.621	99.0093	113.699	128.621	108.018	87.6385	128.661	101.343	120.368	104.232	103.543	133.908	93.8604	125.986	145.821	99.6173	98.427	145.094	90.3548	124.349	136.915	102.621	131.272	132.836	141.834	104.181	98.8346	110.099	131.543	123.258	136.186	95.4864	108.379	123.417	110.418	119.787	158.645	120.652	104.813	130.057	120.548	122.333	160.121	113.306	96.4138	148.029	88.521	56.1058	106.716	126.484	119.951	142.296	97.2746	50.5771	102.408	114.463	130.691
259664_at	4116.55	2589.68	2670.86	2942.19	3211.71	3853.89	3692.75	2878.57	2963.65	2881.65	3202.25	3581.45	3914.53	2898.63	2561.11	3188.23	3774.23	4411.76	4110.07	2252.2	2893.86	3106.94	3833.27	3674.82	2948.62	4119.84	4238.94	3126.99	2435.99	2116.1	2938.87	4520.11	4380.26	3268.47	2553.86	2044.74	3214.7	3672.9	3889.01	3327.41	3212.48	2609.14	3459.6	3711.14	3652.2	3636.26	2948.46	2731.92	4632.78	3496.68	3516.34	3654.45	4296.46	4784.33	4537.09	3805.61	3751.31	3916.68	4636.22	5187.28	2800.9	2877.22	3872.07	3228.57	2559.64	2661.25	2584.58	2940.49	3910.91	3055.14	2547.79	2756.77	3707.67	3288.5	4163.18	3444.4	3132.53	3260.02	3737.66	3002.94	4349.39	3137.12	2897.07	3547.39	3313.35	2354.63	2567.4	2799.53	3886.95	3665.15	3511.53	2139.77	2774.44	3025.09	3729.48	3533.21
259665_at	206.1	166.582	206.28	180.427	142.925	242.195	234.305	220.593	144.486	184.484	163.305	238.838	240.31	132.889	116.653	323.078	250.221	304.664	202.913	156.353	150.466	360.673	225.523	270.388	327.669	215.535	284.31	424.38	352.899	340.584	326.663	200.694	292.167	444.46	342.599	361.333	365.039	235.073	280.846	486.492	343.042	346.531	363.09	243.587	264.741	531.52	324.316	365.229	254.483	257.826	273.487	233.263	317.987	314.173	268.585	241.713	260.3	249.16	286.699	330.284	349.711	205.948	246.724	292.948	314.189	363.031	321.734	209.863	225.357	270.967	343.814	359.898	322.913	230.358	272.869	379.2	389.118	314.401	335.973	208.832	279.313	394.995	403.937	317.529	331.187	180.784	203.508	238.715	336.578	315.869	344.404	192.055	191.178	239.915	354.409	288.144
259666_at	113.098	103.601	137.449	132.917	163.708	111.264	121.518	109.248	156.943	140.377	172.734	128.906	133.393	195.006	275.307	171.567	155.931	129.761	133.112	211.955	207.794	142.486	160.793	121.771	88.171	174.507	84.6879	102.205	86.412	95.9411	83.1398	158.964	82.3507	93.3499	87.5659	87.8875	44.7015	162.619	68.6805	40.3695	47.9823	68.2268	49.0228	162.59	73.234	37.4308	49.4571	64.6061	75.1319	47.6061	71.0273	65.1311	53.8451	87.0211	77.6039	50.1862	74.0951	63.2239	48.5046	89.6881	159.749	286.178	103.496	89.8556	133.899	181.459	169.417	298.769	99.288	87.9555	134.449	176.939	112.334	310.726	72.3995	49.1024	62.0129	96.5656	101.139	314.256	77.5651	49.6329	62.0484	102.102	60.6512	66.5033	63.0217	68.807	76.2644	63.8368	64.0239	64.7158	64.8092	65.8109	68.7135	65.8941
259667_at	47.4425	46.9782	46.7084	48.8278	25.0657	60.8424	58.5948	49.5374	37.5277	37.1239	31.8982	64.2247	55.0639	43.182	41.5734	64.8491	52.0105	46.6942	59.5641	50.8383	25.2557	68.2391	50.187	52.285	107.628	64.1708	68.3665	99.1856	103.558	85.9214	102.876	60.9896	66.5846	91.1293	109.067	88.287	80.6256	38.6124	50.3975	77.4669	86.0214	62.3361	77.9116	40.0271	53.2842	78.2265	77.9207	63.7419	58.8406	75.298	65.8861	75.0504	80.0206	86.1109	60.7079	68.2502	70.6254	67.5539	81.939	82.7937	80.4001	54.988	111.591	81.951	79.4526	103.029	87.2965	56.7691	107.524	87.16	85.3368	104.448	74.3927	44.1084	68.4013	54.3686	88.1997	101.647	71.0652	46.6932	73.1879	49.6606	90.8604	106.878	112.033	33.874	50.166	75.8444	108.892	92.0374	120.92	37.1648	54.8953	71.1698	114.936	82.8472
259668_at	3.47663	3.62373	3.32986	3.50782	4.00005	3.40703	3.59906	3.75534	3.77903	3.07864	3.48887	3.31898	2.81998	3.67352	3.82231	3.26566	3.73927	4.41718	3.03366	3.61269	3.86002	3.93308	4.30581	3.60214	3.19225	3.1275	4.02291	3.10031	3.08585	3.29626	3.12699	2.84291	3.89967	3.41018	2.86867	2.98658	2.95312	3.15613	4.07301	3.33781	3.06519	3.83248	2.96457	2.97946	4.39126	3.12201	2.9515	3.77046	4.76099	4.36728	3.30807	3.60036	4.2975	4.11232	4.55895	4.79309	3.00131	3.51156	4.59678	3.74003	3.48509	3.15326	2.96272	3.05973	4.075	3.28259	3.47877	3.00897	2.74386	3.29831	4.13796	3.16074	3.14186	3.21221	2.83158	3.28371	3.69408	3.2444	3.11331	3.0697	2.85147	3.22129	3.51244	2.97124	3.96248	3.6741	4.67306	4.07978	4.24859	4.95275	3.93795	3.89235	4.78243	3.93507	4.34292	4.77154
259669_at	76.1722	79.3692	56.8797	33.9429	47.6695	59.4596	85.6765	80.6738	60.2861	30.79	44.5561	51.6295	76.086	70.3639	21.6762	26.0745	29.1419	93.3943	73.902	69.0783	25.2871	18.4355	34.0375	68.1086	58.2975	109.817	22.8616	14.9514	53.9351	72.6447	54.8444	113.13	20.957	15.0492	56.4803	72.8298	23.1771	60.483	38.1451	23.3589	41.0834	35.7601	23.8338	59.1772	34.8899	21.8254	43.8131	38.4303	46.5231	93.2695	87.9312	69.903	57.2199	67.3599	43.6772	100.447	92.6651	72.2744	53.0525	67.6476	11.5059	115.722	176.621	42.509	20.9873	16.3003	12.1697	119.453	177.663	46.7276	22.0511	16.0104	21.6138	33.5578	26.1355	13.009	14.926	13.4692	23.5577	34.1352	27.5015	11.9881	13.8495	13.9343	115.336	104.734	70.2671	76.1406	99.276	115.921	108.825	110.417	67.7754	80.7211	99.1771	121.616
259670_at	94.3793	87.4274	89.71	109.474	100.037	103.924	81.9951	110.985	103.555	97.1153	136.912	108.229	82.0681	147.085	116.89	82.8455	84.6177	82.4351	68.0402	127.888	111.858	80.8117	96.7175	80.3742	45.4037	37.5705	39.9546	40.201	36.7615	28.695	41.9297	40.6701	37.2684	41.3492	39.8007	27.0925	35.6084	36.7433	49.8989	40.7796	27.1755	40.9153	33.2785	33.3537	54.0362	37.5536	26.134	42.6009	29.1836	69.7722	75.9185	87.8973	87.9591	51.7826	28.3187	72.2163	82.3531	93.3824	93.5958	53.1362	21.9189	49.3928	60.0228	36.3223	26.9623	32.7606	22.8616	53.6673	60.9569	33.6847	28.1486	31.4706	26.7762	30.0143	47.9658	36.9376	31.0413	26.2908	26.274	28.9187	43.7861	39.0406	28.7555	24.9647	57.236	42.1677	51.2509	70.7517	82.734	70.1725	60.2902	41.8199	49.427	70.2993	83.1556	64.0896
259671_at	46.9617	35.4335	25.7553	15.9554	26.5156	26.4009	40.0068	28.6965	21.4342	13.6538	16.9579	22.979	17.8326	31.9459	15.3771	14.4146	13.6493	17.0229	23.51	21.7985	12.7103	19.0606	23.6491	18.6914	8.78827	59.8336	47.2534	19.0114	13.84	9.33595	8.74028	57.7788	51.7997	17.5593	13.2701	8.63299	8.3527	34.5055	28.9463	29.7665	28.4074	12.0535	8.15171	35.1646	29.5445	29.346	30.0554	13.0123	29.9073	25.1158	11.0853	13.8906	27.3058	12.5652	30.9105	23.6242	9.98384	13.1444	28.3541	12.8531	5.76189	19.7812	99.1924	19.6098	7.49509	5.67772	6.03813	20.3486	101.775	18.6561	7.89905	6.23401	7.85608	31.8518	34.9509	15.8441	10.7379	11.4965	8.34464	28.9742	32.1267	16.4808	10.1394	12.2731	15.3856	13.0954	14.645	7.70599	14.045	8.59623	14.2908	11.931	14.7374	8.21419	14.9126	8.69732
259672_at	18.9249	11.1734	12.5642	15.1212	19.379	16.8529	12.4445	13.5351	15.8661	20.4564	18.8974	21.1791	12.5057	20.7282	49.7934	16.3481	12.6744	9.64971	12.635	21.2406	29.6094	17.9561	12.172	10.5399	8.96128	11.9972	22.7544	12.0854	11.1958	9.60394	8.44961	11.5909	22.1897	11.3294	12.2726	10.5232	10.7668	7.57829	7.44015	9.63133	16.5293	9.18902	11.5381	6.82533	6.72808	10.3294	15.8302	9.29931	7.16257	5.28618	8.19741	12.7728	12.0865	10.0097	7.24251	4.86929	7.52173	12.2731	12.9475	10.6591	4.65657	19.9208	25.761	14.7263	7.36936	4.5126	5.0428	18.8518	27.7453	15.6505	6.86281	4.62885	5.55749	9.88696	41.9021	10.7668	7.47516	6.77478	5.43756	10.6028	39.8562	10.227	7.75943	6.31052	11.7156	4.41753	6.91495	13.7597	10.6488	9.53247	11.096	4.6237	6.45546	14.7921	11.0968	10.0837
259673_at	98.4599	106.412	78.2612	66.3317	110.998	74.562	103.142	112.518	95.0911	94.7792	125.6	98.8182	88.9194	211.666	92.9094	90.7838	95.9814	114.402	119.402	162.11	101.304	96.5664	110.659	121.413	80.5052	93.5862	64.2403	73.4887	87.8501	86.2035	79.8286	94.6347	66.6256	74.8806	91.5553	84.0631	63.1873	84.9754	34.3316	47.3659	69.2849	60.746	58.5468	79.6154	32.8752	43.4473	66.7673	66.5055	39.2584	79.4583	75.7503	84.018	64.3083	66.5344	38.586	81.693	73.3312	76.8431	67.6073	72.8211	95.1217	148.108	72.9258	60.0959	86.2988	82.1269	93.3481	138.95	79.1008	65.249	94.328	79.7495	82.3976	70.3148	74.335	48.1656	61.8185	78.7083	85.0444	70.7433	73.2892	49.5787	58.468	79.6659	56.7378	81.4459	61.6385	83.3617	71.5786	90.3864	56.6376	85.8771	67.3073	82.6773	66.0146	94.4702
259674_at	7.20936	7.73374	8.53046	8.98197	7.67004	8.17927	11.6917	7.47451	7.06002	10.1996	8.37364	9.15761	8.94025	7.40604	7.14925	8.63588	10.4832	10.2051	8.28243	7.74195	7.10782	10.1018	9.01182	11.2666	5.92732	6.42438	7.95503	6.87952	6.81003	6.32981	6.03999	6.52178	7.69278	6.37732	6.7621	6.45669	6.24508	3.87918	4.31844	3.74887	4.99338	5.18072	5.81848	3.94588	3.99778	3.44783	4.70547	4.85952	19.5784	9.30172	7.26933	5.44644	10.2632	10.5085	20.3321	8.84125	6.56287	5.25294	10.7852	10.841	5.66745	6.11339	5.34814	5.41361	7.77522	6.13207	5.11983	6.26741	5.27296	5.55466	7.08727	5.79132	5.5303	4.99063	4.12983	4.72414	4.87542	4.8753	5.22553	5.14993	4.46412	4.42809	4.87925	5.10577	11.3326	25.5436	13.334	8.62169	8.08752	10.3716	12.3265	26.6394	12.404	7.83572	7.39655	10.5635
259675_at	988.9	995.754	944.477	1028.1	1219.05	1101.76	976.301	1063.48	1002.77	1000.87	1016.58	1047.82	972.35	998.358	1093.95	1144.75	1200.6	1266.79	987.647	937.212	1216.06	1190.39	1182.02	1121.44	639.728	577.414	526.448	709.394	675.128	755.62	685.445	623.338	499.769	744.324	618.741	812.557	734.923	569.749	766.647	698.67	767.288	765.811	716.3	552.87	729.751	676.037	771.197	715.876	654.523	636.221	676.492	651.357	566.122	658.253	593.181	668.687	623.618	674.137	541.105	699.26	1077.87	558.038	563.793	827.578	838.969	972.517	988.676	611.784	596.45	899.117	789.733	1021.81	809.499	649.593	678.727	770.733	935.114	911.182	778.561	710.043	690.536	753.439	863.185	875.961	561.802	564.96	566.055	701.335	675.045	740.025	602.1	527.309	560.867	757.089	634.768	707.738
259676_at	3.93389	4.83525	4.44056	3.99504	4.10617	4.3692	3.47869	4.8715	3.5908	5.07412	3.68608	3.65195	5.06936	3.90833	5.35125	3.96807	4.13126	3.51444	4.0989	3.44365	4.21135	3.94454	3.97249	3.70943	3.6149	3.86705	4.60331	3.75288	3.42004	3.7376	3.38579	3.79328	4.84141	3.87988	3.42823	3.81245	4.94725	3.72023	3.50161	3.40588	3.59048	3.15431	5.39278	3.82817	3.75801	3.70814	3.72174	2.99126	4.48338	3.87187	4.19141	4.28085	3.91676	4.01245	4.6955	3.60644	4.32239	4.13145	3.88345	3.80645	3.52125	2.8981	3.82892	3.27732	3.53833	3.55762	3.82075	2.82972	3.59454	3.3006	3.55971	3.85757	3.2114	3.74143	3.21627	2.94956	2.90651	3.27676	3.12745	3.90423	3.05057	3.01724	2.91769	3.54656	4.37156	4.49742	6.26195	4.64245	4.33646	4.625	4.5029	4.64981	6.56901	4.41492	4.19978	4.47561
259677_at	243.924	159.992	230.07	243.265	242.846	228.363	249.338	229.215	223.12	251.355	272.282	225.593	217.864	217.846	323.508	166.438	241.552	84.8334	215.18	214.233	247.936	213.575	167.352	247.641	87.2564	110.859	161.788	74.0787	73.0785	98.3484	83.6622	119.117	152.55	76.0896	73.6828	100.056	48.7111	45.8141	132.171	57.1906	66.8832	62.5833	49.3007	42.4849	127.49	62.002	72.1337	59.3787	116.091	183.318	201.601	227.019	135.771	146.551	113.912	166.746	197.845	209.019	144.979	149.194	72.8088	88.7186	108.367	59.7748	76.0335	57.0765	68.1746	86.4512	98.091	60.3515	71.3536	57.0299	49.1082	87.555	122.426	43.7315	50.1387	55.8837	51.5657	88.6941	113.676	42.8831	51.3878	52.2533	118.693	120.028	189.541	179.717	157.55	140.9	127.256	122.295	198.941	186.394	149.909	137.161
259678_at	181.259	189.229	261.905	237.376	201.186	164.931	140.08	165.671	211.906	222.693	115.613	177.541	139.407	120.221	200.997	265.927	107.114	155.771	100.033	108.095	220.114	178.025	112.145	79.7369	59.5853	104.102	162.418	176.146	78.0115	47.5289	57.6041	105.419	167.376	183.22	83.0407	44.5563	45.3106	118.687	168.622	140.809	196.12	83.3844	42.8015	112.417	168.431	138.362	207.624	86.4811	179.92	299.873	238.721	298.673	338.335	233.859	197.596	274.75	239.266	322.43	362.948	214.082	45.8991	103.614	148.178	175.187	85.2364	47.3594	44.0687	109.254	150.48	185.514	84.004	43.302	63.7886	122.142	175.579	204.349	67.7123	36.7449	64.7608	112.284	183.664	186.297	65.5816	35.6316	272.033	190.917	178.007	406.268	269.457	345.007	271.141	205.051	183.615	434.587	276.579	363.112
259679_at	7.805	7.302	10.19	8.72033	8.61541	9.73354	10.4784	8.75358	9.44299	9.91079	6.65762	11.1846	13.7619	8.4613	8.08592	9.97053	8.09039	11.2429	9.84388	11.2664	7.56585	11.9095	10.3758	13.7895	6.03206	4.80298	5.64781	6.11876	6.80052	5.84996	6.42514	5.26888	6.02657	6.16934	6.4002	5.65483	6.12495	4.85817	3.77518	5.71762	5.05825	3.76569	6.42565	4.60125	4.14383	6.15835	4.81782	3.4429	6.65046	8.89723	10.8096	10.6514	12.2557	7.4563	7.19219	9.48847	11.3738	11.7156	11.8309	7.19395	6.05788	5.34017	9.01774	6.73375	6.50214	6.97693	6.51318	5.51201	9.30863	6.72286	6.35026	6.3149	8.03707	4.90493	4.82432	4.85428	3.92992	4.75263	7.47116	4.66125	4.69649	4.735	3.7467	5.21164	8.44691	10.0707	9.55332	10.1602	10.0777	10.5483	8.02215	10.2054	9.53529	10.0354	10.1121	10.5253
259680_at	362.194	292.143	383.595	405.882	287.58	549.22	458.681	298.125	318.467	357.491	300.524	487.943	453.793	260.522	375.845	564.797	556.88	410.912	422.951	282.372	376.342	730.154	508.126	497.465	275.284	417.593	469.649	321.566	266.137	221.975	301.385	390.32	438.256	340.614	284.196	205.911	150.39	235.293	299.645	214.167	146.333	117.209	145.561	254.473	304.722	219.574	141.068	115.48	228.203	324.197	342.402	289.878	272.295	322.52	248.174	304.308	353.415	308.754	252.734	341.036	146.487	504.101	685.758	415.178	268.689	217.322	138.371	467.074	629.309	390.15	289.635	236.634	205.762	600.079	503.621	259.673	262.767	235.555	220.356	569.388	533.068	279.695	251.443	237.029	260.881	178.741	168.083	308.167	381.363	306.453	264.59	169.221	182.043	304.146	377.88	292.658
259681_at	2502.18	1567.6	1849.75	2037.43	1810.83	3253.68	2841.41	1522.37	1919.27	1956.02	2372.18	3753.39	2567.4	1590.77	1893.44	2308.17	4014.3	3033.37	2374.67	1946.82	2167.21	2722.98	3260.1	2729.78	2745.71	1732.38	1709.6	2331.92	3287.24	2993.52	2985.83	1876.51	1762.8	2564.97	3137.47	3014.37	2578.61	726.41	849.387	3146.64	3486.12	3880.52	2727.7	751.306	905.106	3235.64	3578.81	3976.32	1894.02	1799.27	1761.22	1700.64	2691.25	2912.21	1884.77	1837.79	1740.38	1657.14	2443.58	2930.5	657.363	3413.37	2185.93	1890.15	857.216	767.134	654.184	3277.65	2156.73	1926.61	850.589	833.127	1661.9	434.263	2078.09	2732.18	3303.93	1980	1516.84	428.197	2110.52	2853.64	3014.05	2023.05	2884.86	1445.73	1126.96	2296.98	5340.19	4104.37	2780.5	1477.84	1084.57	2322.18	5706.53	4065.98
259682_at	3.5862	3.2421	3.82307	3.22318	3.46147	3.85773	3.85616	3.58836	3.50152	3.62027	3.20726	3.16135	4.13313	4.16222	4.35236	3.12622	3.17626	3.68515	4.39964	3.89592	3.80526	3.84862	4.41777	3.86466	4.23949	4.03428	4.22065	4.24142	4.25529	4.64672	4.38362	3.86501	4.11723	4.40414	3.89581	4.47788	4.33222	4.2473	5.0439	5.19269	5.73075	4.82299	4.29712	4.17091	5.02253	4.76314	5.88405	4.5873	4.94026	3.61741	3.89424	4.33819	4.6906	3.99308	4.61517	3.8017	3.65777	4.66746	4.3956	3.95832	5.90749	3.59496	3.5769	4.28359	4.68976	4.87745	6.09689	3.57765	3.52408	4.17955	4.87511	4.50973	4.42732	4.31312	3.83933	7.96404	5.04503	3.89286	4.79166	4.65524	3.55389	7.27676	5.44192	3.81605	4.64849	3.75706	5.14687	4.49458	4.03149	4.19232	4.78788	3.53165	5.39065	4.17734	4.27762	3.8528
259683_at	256.063	271.397	343.624	296.088	229.721	271.515	288.514	356.54	282.791	300.965	248.595	268.99	276.516	301.974	303.113	289.768	211.139	198.759	232.879	294.6	308.38	260.207	177.119	221.82	48.0285	79.3231	81.3683	58.6175	50.9464	43.9857	44.4446	83.9782	86.0799	61.5616	49.771	45.7293	10.1659	21.8109	27.4833	20.5323	13.7329	6.32413	10.2686	21.6045	29.7019	20.5416	14.6184	6.63459	45.8325	45.5158	45.6961	51.5656	40.8455	54.4556	45.8987	41.943	41.5393	49.9974	37.8551	49.6264	29.3548	73.0785	86.9308	56.8818	47.9419	26.1238	32.0197	68.8323	94.1029	54.4241	51.2989	25.1585	12.5358	18.34	37.6109	8.88371	8.42858	9.80024	12.6428	20.0045	37.7366	9.1546	8.55336	10.0802	50.3657	55.9295	41.9732	55.64	40.0627	62.113	48.7584	56.9832	43.8275	59.0253	39.5769	60.6549
259684_at	3.89201	4.16449	4.28191	5.05667	5.33454	4.96931	3.78547	4.68407	4.69855	4.3448	4.51997	3.1404	4.33646	4.87442	4.99984	5.00423	4.63011	4.63031	4.25143	4.49642	7.50663	3.7694	4.75101	4.11776	4.27855	3.46459	3.36465	3.46008	3.04917	3.33686	3.86651	3.16342	3.5739	3.36712	2.78241	3.33809	3.61491	3.45287	2.97071	3.49673	3.52962	4.04149	3.89529	3.61165	2.88521	3.58747	3.19243	3.6419	3.93549	3.00785	2.87171	3.48985	4.50732	3.58188	3.7283	3.08972	2.61275	3.39519	4.27078	3.7437	3.75683	3.46362	3.51026	3.33559	2.81742	3.79276	3.66858	3.52529	3.29675	3.00401	2.99138	4.06296	3.47746	3.81294	3.12485	4.1662	4.07307	3.86232	3.22837	3.51065	3.38709	3.89709	4.06385	3.63357	4.09549	4.18516	4.7668	3.9718	3.28094	3.86842	3.70829	4.4147	4.48224	4.15864	3.47926	3.94737
259685_at	21.9215	18.1923	21.341	23.3559	36.0749	33.0643	31.8585	24.0022	30.2054	22.3415	22.1563	35.3426	35.7641	38.3791	29.7622	26.0994	34.6624	36.1912	38.7049	30.8712	20.1991	25.5201	33.352	52.8616	22.8572	19.897	10.2419	18.1963	19.0951	25.2233	20.6729	20.72	9.78493	16.5918	20.4844	23.6374	50.8027	57.8403	25.3943	36.7702	33.1548	37.7968	47.6121	60.4531	26.7848	37.64	33.3199	40.0045	15.1226	19.6528	18.8941	18.6108	22.362	22.2515	14.6445	19.4571	19.907	20.4037	24.506	20.3453	24.8843	18.2605	17.573	23.1557	25.067	26.9864	22.71	19.1051	17.3927	21.8646	26.2997	26.7902	55.9618	39.7977	24.3801	26.2261	47.2533	63.522	60.2917	42.6937	22.1141	27.0175	49.8309	66.9407	46.8065	11.3874	9.63358	16.9297	24.8843	43.4794	46.1352	11.2385	9.68203	17.0505	25.198	40.836
259686_at	24.4094	12.089	22.6007	27.1276	24.8936	21.5727	25.5423	13.2606	23.0401	23.4265	24.5319	28.8044	18.0308	9.65478	11.2962	22.3442	13.901	16.864	14.6359	7.73839	11.7467	25.632	17.6477	16.2508	4.79889	4.7996	7.32807	8.35231	6.34886	5.91496	4.59198	4.65798	7.40187	7.8346	6.03156	5.82321	5.58853	4.56486	6.71765	5.43611	6.08364	4.70132	5.31792	4.50544	6.73368	5.71516	6.04384	4.7957	6.29458	9.27633	10.6818	9.74822	14.5367	8.99572	6.66111	9.37834	11.3235	10.6863	14.139	8.13781	5.03401	5.76909	7.38173	5.80442	6.74254	4.75679	5.45257	6.06466	7.32573	6.28575	7.32395	4.28813	5.32628	4.88577	6.84447	7.62299	4.10607	5.70896	4.98164	4.92478	6.98924	6.98154	3.86102	5.91174	8.95774	8.86379	6.7607	12.0434	12.0588	10.7284	9.17754	9.62607	6.49322	12.9227	12.8884	11.4567
259687_at	146.594	134.404	169.046	188.143	145.981	178.015	148.514	151.335	185.582	145.602	144.992	177.92	216.241	158.325	174.214	204.771	226.941	179.345	239.923	211.678	230.794	197.676	245.3	232.055	208.613	119.44	101.649	154.069	174.028	198.067	213.228	116.382	103.753	168.804	164.51	212.215	297.087	163.914	200.691	190.108	320.725	257.855	309.219	167.359	195.124	201.893	298.771	246.893	135.627	109.756	129.226	137.514	142.859	195.941	132.483	115.197	136.022	131.461	136.261	201.646	101.204	93.1256	111.05	154.672	141.632	167.226	98.0773	97.8849	121.308	161.53	148.559	175.508	317.258	158.654	207.888	187.09	285.539	282.992	325.867	145.543	194.303	180.221	285.404	292.135	199.137	105.835	153.001	163.646	179.896	233.283	207.992	106.4	167.139	178.502	187.832	227.088
259688_at	335.931	439.353	358.152	380.59	353.861	500.325	436.687	475.963	387.087	383.886	344.634	468.899	410.017	367.166	331.815	348.067	392.185	401.028	403.193	591.821	389.991	529.193	405.429	513.164	286.495	314.636	291.689	375.352	386.223	388.97	263.183	329.058	282.998	410.706	384.135	418.626	216.631	212.785	238.5	347.34	386.24	333.316	197.616	197.194	229.203	377.501	369.542	323.369	284.1	271.501	273.838	237.036	210.788	322.589	280.589	288.414	287.752	247.707	219.077	316.605	169.296	222.5	303.897	345.66	372.505	293.313	173.151	214.954	290.16	336.712	377.201	270.339	268.864	282.652	173.157	333.55	398.508	436.383	245.08	283.083	180.035	330.195	376.395	427.882	247.641	186.346	258.308	234.371	267.166	261.394	269.212	175.042	258.637	211.795	260.791	237.996
259689_x_at	135.476	130.639	132.945	175.848	170.673	185.975	131.534	143.947	156.666	155.684	194.452	209.934	179.293	198.599	140.677	205.367	175.676	128.456	227.138	141.371	110.139	262.384	241.426	189.523	95.4038	75.514	82.5233	131.569	139.944	147.915	94.0019	77.1154	76.7896	133.352	135.226	142.101	73.737	95.1071	80.6378	82.8269	107.481	66.6905	78.139	88.7728	88.0938	78.3352	106.517	72.7917	37.9763	42.3161	50.6733	55.6425	59.656	56.4055	34.9762	39.7771	50.0413	53.7728	56.2853	52.2096	67.5368	45.0787	108.578	118.902	133.071	91.3241	62.4467	41.3276	113.187	126.414	125.913	97.1114	28.0018	34.8323	55.3396	63.2596	74.3985	55.197	30.337	35.4529	50.3192	60.5629	71.2004	51.2218	41.0503	49.7843	57.811	56.2248	63.4711	35.0228	43.2645	47.8268	53.6029	52.7936	67.9437	36.8605
259690_at	33.2017	38.1615	64.3269	62.6854	41.5524	47.1983	43.2434	42.3617	49.4181	56.1932	40.3092	42.9137	50.4243	53.7165	79.2983	75.5424	46.2222	47.0286	34.5311	51.372	71.3678	85.4101	51.7455	45.3102	72.2554	65.816	77.7981	115.651	85.0993	66.6469	74.6589	63.2236	85.2017	124.641	91.4341	72.1462	31.7117	40.6425	43.7093	76.1919	66.6947	39.196	31.4831	41.8947	44.5584	71.0537	63.8863	42.4397	47.5977	77.8009	55.4852	85.6677	90.3351	59.2282	48.8203	72.9715	51.0592	88.1535	93.911	59.2669	53.3437	82.9647	74.9709	117.928	114.832	99.0795	56.2246	80.9133	69.8623	110.086	113.875	105.079	49.7584	33.6196	81.6029	77.9073	52.8605	27.0615	50.404	35.274	77.6674	71.6408	53.6123	25.4575	66.0517	45.7537	20.7253	58.7658	62.3793	61.7371	71.3828	42.0085	21.4144	61.6883	62.996	56.7964
259691_at	3.51559	3.23695	3.5939	4.15517	3.66487	3.43451	3.65523	3.60579	3.61697	3.36446	3.80523	3.3739	3.77461	3.69153	4.64318	3.23856	4.14404	2.90852	4.34685	4.38677	3.11012	3.80392	3.21412	3.32933	3.26616	2.71873	4.2223	3.27816	3.33168	3.12277	3.21348	2.9388	4.16731	3.24846	3.07109	3.31313	3.437	3.53655	3.59877	3.4477	2.78427	3.80241	3.48001	3.889	3.73443	3.5074	3.01248	4.12179	6.03081	3.7347	3.08349	3.32501	3.84764	4.23039	5.73454	3.39997	3.13732	3.25191	4.11577	3.97369	2.86812	3.11187	3.1898	3.28265	2.74162	3.17452	2.76634	3.39282	3.462	3.04781	2.55176	2.91528	3.56027	2.95557	3.6775	3.09232	2.86004	3.43937	3.43207	2.80822	4.02482	3.12726	2.68038	3.68463	4.24479	3.9487	5.25127	3.81795	3.69097	4.09233	4.4468	3.70107	5.5998	3.84282	3.83631	4.30649
259692_at	9.41037	15.4322	9.99695	9.42533	12.3111	11.7658	12.0746	13.614	12.0075	11.923	9.2214	13.8121	16.9951	26.2259	8.8643	14.6283	13.4519	15.417	15.135	13.3987	11.9298	17.6366	10.7295	13.6526	10.2131	9.24807	10.4476	8.91905	12.0999	10.6379	10.9879	10.1248	10.7762	9.4009	12.8111	10.3139	26.3211	10.7715	10.0543	9.50371	10.3694	16.5313	26.9019	10.9947	10.2711	9.33939	10.8512	16.2499	8.98581	9.29536	11.6274	11.6061	12.3956	11.2665	8.27864	9.13339	11.4741	10.988	13.4852	12.3074	10.0198	7.77397	9.08807	14.3296	14.0403	13.3818	10.9051	7.70436	9.29503	13.0711	13.3395	14.4347	10.2372	10.6123	11.2639	10.992	8.31043	17.6917	9.69614	9.86599	11.9113	10.8043	7.70438	16.5647	8.89277	11.1496	8.74478	9.26759	10.1121	17.7787	9.49815	11.928	8.50603	9.43927	9.14217	19.4119
259693_at	3.66213	4.09084	3.86068	3.65578	4.82106	4.51737	3.12602	3.69155	3.5409	4.01945	2.98001	3.91754	3.78373	3.89278	5.85737	3.96732	4.60297	4.43052	4.38363	3.29226	3.87903	3.12017	4.37101	3.55845	4.33011	3.58598	4.15374	4.16442	3.51672	2.91747	4.0526	3.26185	4.10268	4.53273	3.85634	2.78013	3.64254	3.62843	3.8883	3.35052	4.13236	4.16216	3.70132	3.83852	4.08291	3.49075	4.39692	4.45706	8.5631	3.74129	3.57183	3.56508	3.87911	3.25301	8.60964	3.94834	3.60162	3.70078	3.53014	3.04897	3.64397	3.78378	3.40648	3.83464	3.90947	3.49606	3.46646	4.09551	3.42357	3.51266	3.93748	3.55741	4.26858	4.75414	4.41413	4.43787	3.37804	3.9177	4.41128	4.61575	4.06615	4.43965	3.1284	3.63305	3.91009	6.97539	5.06884	3.86961	2.96412	3.88856	4.27095	6.70081	5.29353	3.87948	3.12168	4.1215
259694_at	17.5038	12.0143	10.032	15.2426	16.3718	24.5645	23.228	9.8172	12.0159	13.1774	15.2573	30.8769	28.7772	11.2097	17.0105	54.9472	100.033	51.4282	33.526	10.3887	22.681	97.4338	64.5688	53.2105	190.31	69.8496	26.4967	237.823	203.848	201.827	178.219	71.0003	26.7909	259.888	203.72	188.313	90.2093	25.8857	23.0103	108.488	46.5624	106.631	85.4042	26.6696	24.7226	102.582	47.0848	109.041	25.4194	16.2742	26.4396	18.4934	72.5252	51.1194	24.5073	15.6437	28.2353	18.119	67.4919	49.9952	400.611	44.2047	15.2978	219.783	334.138	422.143	427.468	42.4315	14.1017	223.634	343.426	458.364	224.438	19.1433	29.5011	211.305	214.045	167.004	234.381	20.1498	27.5214	194.85	204.976	175.82	42.4771	11.5614	11.8475	22.3373	34.017	45.5085	40.4006	10.7448	12.8042	23.5785	34.3191	44.3159
259695_at	99.3986	116.665	93.1356	72.5653	72.6731	86.156	118.24	69.0891	96.6302	71.9576	77.7751	90.0021	110.724	108.433	64.7798	58.6048	89.1872	88.2999	109.284	134.31	116.695	62.209	85.1571	123.679	46.9757	77.1645	64.6389	40.3785	47.2006	59.2495	45.576	81.565	66.0824	38.1244	47.2092	57.3327	56.0205	68.3931	65.0174	49.0973	43.2696	74.0393	54.5285	63.3262	71.2081	53.9058	39.7718	66.667	39.4875	107.96	92.1674	105.899	80.466	95.8688	38.6097	107.426	98.7428	106.103	85.4115	96.3068	30.3084	74.1013	63.5154	27.6624	35.1494	29.3921	27.3935	75.9619	59.9958	29.0069	35.9906	27.5593	39.9818	82.3646	69.588	70.2098	39.2489	71.5644	36.7242	85.3529	64.5941	64.2538	40.6681	75.3355	101.157	84.7986	65.8608	104.107	97.6095	98.5471	110.492	81.5951	68.7461	102.086	96.5062	97.5266
259696_at	5.53316	4.20715	4.44521	4.96185	4.35641	5.009	5.67332	4.61684	5.52936	5.31062	5.55015	5.58958	5.8796	4.32321	5.54669	5.32864	5.12855	5.13569	4.73974	4.67756	5.49533	6.93132	4.58782	5.28411	5.26912	4.3177	5.24563	5.0594	5.63706	5.55324	5.40595	4.25408	4.78205	4.6639	5.84785	5.14128	5.66257	4.41543	4.69266	4.85893	5.51421	4.86299	5.43794	4.07406	4.3805	4.64706	5.7737	4.46093	5.6597	4.3852	4.78417	4.63368	4.28152	4.88577	5.73058	4.26606	4.81928	4.4715	3.92157	5.29035	3.26894	4.84273	4.96492	5.34236	5.82099	4.42351	3.37728	4.89399	4.62305	5.42144	6.11332	4.08168	4.18713	4.6301	5.50719	5.89987	4.46335	4.57809	4.13672	4.52082	5.18481	5.68524	4.70607	4.9801	5.22063	5.45637	4.84505	4.52827	5.24131	6.12961	4.79752	5.93892	5.29789	4.34723	5.22595	6.36316
259697_at	16.2546	14.882	20.3019	19.8314	13.2078	21.0416	16.3419	14.6925	18.4129	20.3098	14.7796	17.3129	21.686	16.1767	30.2378	18.2618	16.9546	15.7742	17.6828	22.7775	24.8467	18.3712	21.6317	24.6881	20.115	15.1057	12.6736	12.9114	15.1947	16.5522	21.124	13.6826	12.5693	12.773	15.8393	15.8338	16.3439	15.7979	11.093	11.4037	16.4659	13.9889	17.4649	14.4602	10.7243	12.0685	17.7303	14.9477	17.4464	15.906	13.7695	14.2224	11.846	15.0427	17.79	16.3688	13.105	14.1003	12.5727	16.1481	29.1677	15.8883	16.1036	12.395	29.9811	34.2262	26.7268	14.7969	15.9542	13.1593	31.766	36.4649	23.8146	17.4994	11.1557	17.9117	18.2475	18.2825	26.155	16.8923	11.2874	18.4973	19.4557	19.7509	12.8081	11.6346	11.9563	17.4304	15.2081	14.8195	13.644	11.0951	12.9722	16.8405	14.7272	16.0614
259698_at	4.13792	4.00786	4.83942	4.6401	4.41259	4.93339	4.1346	4.47155	5.38842	4.65395	4.41354	4.4859	4.22119	4.51438	6.07924	4.66112	4.08379	4.72816	5.43201	4.01712	5.86396	5.48382	4.82059	4.17973	4.31736	3.25725	3.80767	4.63781	3.97702	3.30142	4.06003	3.57505	4.1192	4.84139	3.73933	3.63062	3.14529	4.81548	5.60287	3.45229	3.619	3.58537	2.84447	4.95474	5.87402	3.11063	3.35135	3.48094	5.88623	5.89384	5.56863	6.22027	4.53415	4.63117	6.13906	6.01257	5.5235	6.12812	4.23576	4.62437	3.97476	3.36718	3.44039	3.8451	4.12619	3.95773	4.25008	3.70243	3.40439	4.12715	4.31523	3.78047	3.72316	3.85526	4.95849	4.06395	4.05627	4.08142	3.56656	4.02827	4.50212	3.87995	4.17668	4.04631	5.67482	6.04721	6.79781	7.20577	4.81989	5.63271	5.32135	5.95496	6.24453	6.6735	4.81869	5.36598
259699_at	6.48834	7.42702	7.94341	8.51169	7.79116	6.47894	5.18608	6.11742	7.94856	6.26359	6.51287	7.2404	6.72828	7.0068	8.70272	6.71018	7.3014	7.25073	7.35612	9.20386	7.40038	6.67423	8.04081	7.22334	5.03072	5.09237	5.3626	5.67717	5.11291	4.7538	5.34544	4.6741	5.75808	5.7287	5.23039	4.60809	4.83716	5.72159	5.65743	4.46334	4.08421	4.87149	4.58628	5.7326	5.30495	4.12271	3.87706	4.82805	8.09196	6.89755	7.12689	7.29197	6.14729	7.94517	8.30025	7.20463	6.51518	7.49335	5.99226	7.8537	4.61861	5.80827	5.15533	4.9536	5.15346	6.83545	4.70651	6.03666	5.11526	4.90761	4.81077	7.40071	5.39068	5.82441	4.82615	5.04429	5.75783	4.86311	5.59105	5.9142	4.99979	4.61107	5.84965	4.93203	7.42518	10.0135	9.06705	8.50192	7.95802	7.34266	7.15204	10.1833	8.3844	9.14485	8.09415	7.91845
259700_at	9.7619	10.1316	11.763	10.6695	9.23976	14.7796	12.0486	8.06145	11.2002	12.3035	10.6842	11.7976	10.0078	9.70253	11.275	13.9965	10.0356	13.6176	12.3039	10.6543	11.6001	10.5382	7.0739	9.87589	8.93698	7.5385	7.95238	10.4552	10.2658	10.5187	8.80984	6.91986	7.92302	11.3171	11.1527	9.66299	11.8638	9.35207	14.4188	8.4242	9.12283	13.0898	12.5955	9.51124	13.2095	8.54601	9.42012	12.7891	8.00182	9.63143	9.24369	13.9391	10.0042	12.7708	8.76432	10.3743	8.44208	14.0316	9.35891	13.6045	4.71805	10.2873	8.85447	11.3167	10.5171	6.79719	4.36939	10.3175	9.48048	10.9389	10.3135	6.33913	8.22338	9.38584	12.2162	8.87119	7.92023	7.05393	8.53565	9.48629	11.1481	9.24858	8.2339	6.74095	8.35699	9.6292	13.4913	8.53053	9.03246	9.09342	8.14799	10.3584	13.0766	8.521	9.48584	8.66816
259701_at	117.276	133.877	97.1777	162.713	120.631	119.465	125.169	128.132	128.327	125.264	119.186	167.725	141.379	88.9045	68.0197	112.752	89.4359	106.024	133.561	78.1702	86.1919	125.757	120.163	115.621	111.244	67.8415	54.115	106.271	102.635	113.667	103.976	61.6856	51.4494	96.0113	105.723	105.52	81.8593	65.8212	76.1609	111.313	121.58	86.1091	78.462	60.1567	68.5919	104.746	120.484	93.368	190.384	220.651	155.01	161.039	129.421	215.974	190.194	218.14	147.764	168.598	123.9	226.296	129.655	102.367	89.6747	131.509	125.081	144.517	129.971	104.227	87.7394	134.883	135.013	139.914	75.1745	58.3585	70.7626	90.6174	146.777	127.849	77.2158	59.3615	72.9747	81.9213	152.673	130.835	188.977	156.049	98.0978	193.482	144.769	162.247	181.458	142.011	95.1535	212.02	150.272	164.685
259702_at	2.77944	2.47257	2.56153	2.97691	2.67046	2.96441	2.85307	2.92505	2.66783	2.43769	2.91796	2.65637	2.81633	2.92424	2.52807	3.13058	2.87663	2.66792	2.74065	2.94002	2.88509	2.4338	2.8617	2.99761	3.24647	3.06136	4.07961	2.53137	2.67496	3.07589	3.25833	2.94549	4.43367	2.37297	2.6406	3.32954	2.73693	3.27272	4.62307	3.15152	2.8643	4.01728	2.80921	3.35853	4.6329	2.93974	3.10324	3.63649	4.79767	3.38337	3.32224	3.06689	3.34439	3.20585	4.36911	3.06307	3.15355	2.98163	3.05551	3.36007	4.33404	2.82092	3.01994	2.72093	2.95967	2.54081	4.06622	2.90512	2.97519	2.45771	2.84107	2.54191	2.95857	3.18002	2.91367	3.29114	2.97456	3.09014	3.07139	3.38221	2.70605	2.97508	3.10132	3.30278	3.18936	3.91571	4.36492	3.79702	3.26567	2.86378	2.87509	4.07202	4.21133	4.00988	3.29897	3.05068
259703_at	2.4545	2.63755	3.32535	2.78653	3.20644	2.55993	2.36583	2.89309	2.73776	2.6609	3.08719	2.57791	2.50285	2.8876	3.28149	2.71222	2.97666	3.24094	2.48827	2.38112	2.47154	2.777	2.82034	2.37439	3.44905	2.70756	3.39121	2.94204	2.45706	2.98401	3.16101	2.70826	3.22351	3.16431	2.36896	2.7261	2.40145	3.14759	2.99576	2.71071	2.96635	2.8922	2.50041	3.16631	3.09468	2.71453	2.70813	2.69579	4.8831	3.23994	3.36663	3.84148	3.78485	3.53904	4.73183	3.13183	3.22719	3.73056	4.08879	3.63964	2.94614	3.25253	2.82345	2.90143	2.87726	2.7382	2.694	2.95897	3.06372	2.70467	2.75338	2.92052	3.21555	3.32734	2.90727	3.02272	2.63075	2.86497	2.96649	3.20836	2.78402	3.29566	2.67231	3.00434	2.80043	4.39899	4.89832	3.92887	3.10734	3.75757	2.96288	4.0055	4.75385	4.20619	2.80487	3.49116
259704_at	78.265	97.9089	71.4489	105.226	109.27	74.8874	71.8176	68.3511	65.1674	91.5715	120.915	82.3378	56.8134	69.6446	53.6427	44.8813	61.2368	36.3037	53.2603	80.9602	74.1459	56.1053	63.1743	63.1649	39.8592	27.4874	27.6535	29.472	31.0105	35.2755	41.9901	28.4409	25.1698	31.8792	33.0981	36.9517	22.3011	26.0813	24.9244	23.8736	17.0751	21.6653	23.8055	27.4529	26.4368	21.8755	15.4312	20.3769	24.79	50.1198	49.1798	48.2561	30.7214	29.7592	22.767	50.4672	46.8103	45.6336	33.7442	27.8225	50.3441	44.3574	31.3338	28.1913	38.5608	29.1201	52.2486	44.3137	31.5404	27.3756	36.3839	30.7208	44.0425	23.6676	22.1119	24.3636	19.0524	27.2378	39.9565	21.6821	21.4162	24.7169	19.5376	28.0844	29.2315	31.2021	60.4811	43.0509	34.1589	26.498	29.3727	31.3457	64.7277	46.1436	32.5864	24.3095
259705_at	171.39	198.97	120.375	167.05	178.875	157.904	238.597	174.46	88.7299	170.791	217.698	134.58	228.542	272.309	170.417	95.0679	173.486	322.486	271.164	207.665	137.435	72.9438	142.471	250.512	131.958	45.2784	29.5498	65.5936	76.627	125.301	139.51	49.0817	29.1511	68.6987	80.8354	121.337	98.4836	21.0421	17.5171	33.6922	43.74	68.3526	99.0614	19.8654	16.3246	35.1035	46.0025	70.0247	162.357	169.581	88.8255	124.012	58.5129	157.599	168.186	156.062	92.6149	120.656	62.2129	166.034	92.9254	196.81	64.1282	38.5349	50.7529	73.3133	102.189	183.536	59.2605	42.3351	53.7166	71.7903	59.6473	36.4057	32.8291	63.839	46.9689	23.8807	60.063	37.7664	29.7629	64.7742	44.1696	21.7053	263.081	61.1112	23.588	134.568	158.542	227.655	248.061	66.3133	22.245	145.097	150.024	245.45
259706_at	87.3976	77.7913	78.7279	89.1731	111.304	82.5441	75.992	87.8545	85.8088	79.9638	65.1255	76.3268	69.7765	74.629	58.2738	101.48	85.6455	99.2866	61.6706	56.2082	83.5808	78.2465	89.2622	69.9977	110.64	100.066	103.533	168.87	158.775	178.477	110.306	92.7904	94.9757	182.929	143.299	173.124	75.786	76.6966	140.047	109.807	99.0922	92.7128	69.5738	82.7315	153.306	110.477	96.2747	89.517	49.4059	60.2706	78.2895	51.7179	67.0869	51.851	54.1255	63.1736	73.2443	53.239	69.8394	50.9305	215.83	102.804	120.663	115.352	121.814	160.937	199.186	98.3259	129.9	124.253	133.504	157.525	117.534	89.5607	150.592	111.43	75.7633	95.4375	110.608	92.4415	152.525	107.74	73.868	103.282	37.3102	68.5144	41.0949	47.256	32.5554	40.973	40.0067	69.4592	37.34	51.884	31.3044	37.1437
259707_at	594.832	739.618	661.393	583.383	562.493	479.488	596.348	548.646	614.711	545.74	530.083	585.474	739.052	782.153	567.172	490.763	437.291	433.361	573.328	637.489	649.514	506.231	430.741	647.942	571.555	584.57	598.71	494.543	467.106	475.465	552.072	547.045	597.517	532.65	496.826	489.225	535.597	551.652	460.392	572.953	521.407	463.104	543.55	571.077	476.351	575.738	551.836	484.601	299.455	413.176	474.38	632.664	619.001	548.554	327.216	425.595	478.124	594.679	622.516	584.169	229.548	249.341	363.697	380.947	253.817	282.789	246.573	232.945	362.914	368.759	246.155	284.198	301.419	313.398	381.671	392.148	242.145	355.96	321.738	311.989	377.658	420.01	255.796	340.883	636.094	512.643	505.537	559.242	704.606	567.896	595.545	491.4	541.119	565.554	674.679	521.879
259708_at	119.555	128.005	117.312	118.197	151.869	119.784	121.695	118.381	138.774	142.139	133.052	94.671	98.8736	101.718	118.03	167.678	134.654	103.754	141.436	157.93	114.878	123.424	85.8016	126.461	28.1024	22.0785	26.2515	29.6175	29.3418	27.8562	28.5665	23.9136	24.1618	31.8438	27.2477	26.6004	20.1627	13.9743	18.8761	22.9618	22.4967	17.1502	19.4598	14.1353	20.5961	21.4783	24.0779	18.1109	39.9213	55.138	55.0237	75.3676	47.6072	63.9898	40.1352	54.9735	50.6904	70.56	48.0645	59.652	44.0662	36.1436	52.2303	66.5755	50.8961	62.984	43.4768	34.9435	55.8408	67.6343	48.7724	64.6608	45.1334	25.2551	20.4689	24.6657	26.9392	31.0946	48.3425	27.0852	20.2714	22.6272	28.0463	30.1042	58.5212	47.7735	47.4102	42.5934	57.5548	84.0209	58.7246	48.9368	43.3371	38.4799	62.2005	80.7633
259709_at	5.78455	6.24594	4.54925	4.90266	6.8819	5.14236	5.09792	5.35504	6.03998	5.21457	6.54509	5.69701	4.68437	5.56649	5.87792	6.18337	6.06611	4.85485	5.33751	4.91427	5.32014	4.6799	5.64843	5.00942	3.34294	4.20988	4.72293	5.49231	3.30593	3.68124	3.21432	4.22529	4.33968	5.43213	3.49734	3.4495	4.39165	3.92588	5.24257	4.18628	3.93822	3.56762	4.06441	3.92517	5.04957	4.40315	3.92801	3.28435	8.04639	4.87116	4.88875	4.88683	5.31702	4.44488	8.66673	4.84443	5.32785	4.82146	5.3064	4.53415	3.47281	3.77605	4.04514	4.08428	3.62244	3.98534	3.56234	3.88701	3.74268	4.43888	3.33889	3.81898	3.93342	3.96512	3.19281	5.11135	3.71553	3.84962	4.20492	4.01067	3.35584	4.82477	3.75665	3.47839	4.58282	7.91192	7.59875	4.06471	4.33156	4.13855	4.51167	7.94549	6.92493	3.69847	4.0145	4.44458
259710_at	161.539	199.277	184.561	184.817	224.871	200.18	183.01	219.643	166.362	198.227	189.1	223.618	137.684	160.541	215.908	204.688	108.76	132.061	103.155	191.189	199.869	176.988	148.374	114.203	97.4778	216.329	143.427	164.894	141.624	117.69	97.4817	203.616	144.372	173.668	142.066	107.472	64.7834	135.656	109.302	129.376	122.537	76.484	62.1128	130.135	105.989	126.753	127.571	74.9278	83.0632	205.153	166.032	225.229	218.8	167.007	90.6002	196.867	160.917	236.552	206.657	181.511	18.0019	168.574	218.457	169.987	61.6101	51.0792	18.9003	168.227	200.307	179.415	63.2357	46.1018	49.4983	89.2098	167.133	141.561	77.1886	26.0017	49.9031	92.1888	165.96	147.133	70.1481	26.8044	138.392	160.754	121.702	186.729	165.166	175.749	128.851	146.301	110.773	184.625	167.532	161.105
259711_at	9.14367	8.03451	7.33693	7.03259	6.51251	7.21186	7.64841	6.38662	6.3621	6.72626	8.33126	7.21096	7.44496	7.56066	7.21649	7.38584	6.67004	8.42362	7.47115	7.05896	7.84692	5.8359	6.84725	7.41038	3.88271	4.14031	4.06887	3.93251	5.60713	5.98824	4.00272	4.1578	3.95406	3.67179	5.37888	6.41009	5.10132	3.84552	5.2324	5.03348	4.34052	4.27222	5.43397	3.47835	4.92076	4.80417	4.11417	3.84739	4.90773	8.19787	7.55359	7.38179	7.55111	4.9449	5.12121	8.32735	7.19285	7.43	7.64471	5.00388	4.74552	5.25264	4.90064	5.59941	4.44255	5.82475	4.52442	4.93365	4.80227	5.87773	4.16384	5.77318	4.15876	4.69914	5.96655	5.00622	4.32855	5.01749	4.11754	4.39293	6.55936	4.99185	4.11675	5.04681	5.22031	5.71307	4.34518	7.03235	5.74247	6.32219	5.17755	6.0854	4.60211	7.40608	5.90396	6.68271
259712_at	397.068	595.039	598.441	611.464	541.4	515.897	461.683	587.93	545.846	574.211	482.728	500.222	415.561	553.856	577.852	476.999	358.588	429.433	429.635	581.158	512.404	447.858	366.472	388.247	275.582	438.319	328.212	317.928	269.627	248.678	293.885	432.945	351.943	315.755	252.037	265.538	236.576	324.056	314.905	264.405	264.23	199.035	228.798	350.619	298.44	282.904	279.87	183.491	407.123	422.946	374.606	399.161	337.527	359.858	382.454	408.083	401.022	429.329	334.275	364.447	318.444	476.75	369.659	346.315	336.983	408.184	331.086	508.331	349.547	348.45	354.693	399.735	244.648	316.085	346.547	317.974	246.547	229.828	222.93	285.552	326.278	311.263	266.474	214.443	394.919	352.376	313.696	441.01	343.513	377.184	412.843	317.635	294.232	427.826	348.252	378.569
259713_at	285.866	304.789	317.892	314.245	209.598	337.796	312.136	326.396	294.832	362.874	312.577	365.819	253.451	214.547	177.119	205.265	200.377	154.932	252.897	280.996	234.645	275.441	299.581	249.556	91.6234	149.425	74.5652	90.5835	74.9448	59.795	89.8586	151.908	73.3108	87.0277	81.5672	64.3981	48.1618	114.271	78.5542	43.3709	111.028	69.0168	52.9098	105.182	74.596	44.5588	120.314	67.3303	172.197	200.635	187.574	194.558	187.588	226.751	177.049	192.798	184.172	207.306	195.74	225.938	38.9417	184.613	160.213	92.3399	73.243	73.2031	40.3454	202.41	170.678	89.5917	71.1496	71.2263	51.1692	119.222	144.638	73.442	59.8236	83.4302	53.586	126.415	133.234	80.5506	65.4578	81.7639	202.419	163.334	150.301	240.494	201.261	192.674	214.997	162.848	156.154	234.331	198.102	208.658
259714_at	3.65978	3.43334	3.82551	3.66485	4.34235	3.2942	3.36116	4.21349	3.40348	3.6852	3.70185	3.27251	3.96939	3.92759	3.92986	3.69644	3.80198	3.01835	3.84982	3.54001	4.31642	4.18466	3.83003	3.73928	3.49592	3.08253	2.70911	3.32661	3.19758	3.44857	3.75915	3.24524	2.57948	3.3525	3.00125	3.56376	3.88135	4.04672	3.62507	3.89181	3.58271	3.62923	4.08805	3.9236	3.82535	3.8056	3.45301	3.74742	4.65622	3.92887	4.17014	4.93507	5.01174	4.8493	4.44466	3.83916	4.31231	4.57933	4.97704	4.85151	3.94972	3.30691	3.27105	3.64564	3.44257	3.66465	3.92548	3.50721	3.10208	3.7406	3.2363	3.79491	3.19101	3.33012	3.51468	4.26115	3.36166	3.45033	3.32853	3.17781	3.44242	4.0074	3.50133	3.67909	4.71296	4.65012	4.76323	5.00464	4.59202	4.53069	4.37288	4.32643	4.67634	4.72692	4.2766	4.72516
259715_at	64.7368	78.4875	85.0919	80.9862	85.6942	79.4401	86.5595	73.5023	69.7465	82.861	82.1764	85.3921	88.5916	107.837	98.0519	80.9677	64.7677	74.9169	95.3799	69.0644	90.1842	76.3083	67.0394	68.1116	97.8756	84.7638	178.044	87.984	97.8984	79.4026	96.6365	81.7697	170.04	85.795	107.226	86.9065	89.4688	93.0908	132.901	114.143	99.494	86.7191	93.125	93.1487	127.017	124.534	100.209	87.0864	18.8604	51.5867	45.6734	60.3218	58.6225	45.6924	17.6994	48.2672	41.9638	57.3154	57.444	49.8021	30.8685	101.069	131.196	65.4057	41.3059	60.2045	29.3807	97.0755	130.872	62.9624	44.1847	59.0405	61.1162	59.3672	107.937	60.7349	76.0922	73.3739	60.7595	57.9539	100.111	62.7733	78.0832	67.115	52.1506	32.394	23.6633	57.2438	62.3743	39.1859	52.4562	35.5838	25.1277	62.7253	68.4711	42.4803
259716_at	22.3696	26.0859	28.0715	21.2836	21.7828	22.9975	21.1019	19.0772	19.2756	27.4469	22.1753	19.966	25.5118	23.131	23.2935	19.0585	24.8106	20.7621	27.0651	29.4879	20.9223	25.8958	29.4063	22.6709	22.9109	26.4255	17.7635	20.0918	19.7126	19.9608	21.8211	24.5986	17.2528	19.0814	20.699	21.6358	12.5067	18.9967	10.5805	18.1096	16.9911	16.4131	13.2792	17.762	9.98371	19.6941	17.4595	15.1774	11.0644	14.085	16.2758	19.4234	13.8485	16.2147	10.7416	12.9562	17.3246	19.4776	14.5728	15.699	23.4508	17.5654	21.0614	24.9291	22.2028	21.1943	23.8441	16.3457	21.3576	23.8602	21.6067	19.1055	22.1551	24.5064	21.124	21.6275	18.5926	22.3761	20.6102	25.8616	19.343	22.19	20.0752	22.4446	17.3959	8.93856	8.25371	16.9131	15.2235	12.1671	18.444	9.03618	7.59275	18.4298	16.5501	13.0957
259717_at	95.238	116.515	132.492	102.239	112.356	96.369	123.634	109.858	114.738	107.429	117.427	115.752	142.374	90.729	106.16	143.154	137.814	121.673	123.571	130.369	124.582	106.476	119.503	123.546	179.171	171.325	189.425	183.586	168.3	177.311	169.817	183.014	176.633	184.805	175.855	181.195	144.305	107.457	108.893	138.208	149.827	147.605	143.729	114.3	117.2	150.336	157.493	153.169	97.4137	97.7965	110.426	106.536	117.523	122.14	106.45	96.8373	116.885	109.33	116.353	112.888	194.11	166.462	140.304	160.087	201.195	181.529	195.562	171.381	142.474	170.308	206.446	176.659	149.442	109.743	131.743	134.969	138.945	142.766	150.575	105.955	140.746	126.574	139.465	131.655	103.945	104.14	103.113	118.635	141.031	116.371	102.158	110.105	100.46	125.511	142.281	108.604
259718_at	86.1577	59.0554	62.2342	67.2277	67.385	70.8103	100.491	54.7405	54.8455	62.1925	60.2115	92.3581	88.6046	63.5319	53.9429	126.511	125.308	100.514	120.448	67.8584	51.4705	95.4898	86.343	114.579	55.0151	28.3421	18.7604	55.0952	55.9614	67.7358	60.2326	30.2632	18.7638	49.7489	61.1647	71.4735	47.534	18.7397	19.5894	38.8833	33.1577	44.6329	49.478	20.3086	20.4019	41.4516	31.4293	46.8546	59.857	78.8252	82.8276	80.6947	105.349	104.9	58.6507	84.7863	75.2148	85.3165	104.602	95.7985	132.098	35.2379	24.525	36.0125	59.6975	77.4893	119.33	32.5786	24.5775	38.7631	64.2736	82.926	72.0694	25.1114	26.651	34.8847	59.5555	65.7138	69.4819	25.3285	24.3242	35.762	53.764	70.6793	123.598	57.2903	61.2193	78.7935	133.772	135.001	124.713	57.0406	62.627	86.1543	126.75	147.608
259719_at	4.1496	4.33377	4.20033	4.72961	4.54365	3.93684	4.24419	4.04644	3.99383	5.07789	4.7536	5.46523	3.72624	3.7058	5.08399	4.47903	4.73468	3.96749	4.55315	4.06336	5.39477	4.76186	5.03271	4.06338	3.12447	2.94529	4.32585	4.06621	2.91487	3.2172	3.12082	2.69853	4.05408	3.86983	3.15539	3.48913	3.71831	3.18345	3.17089	3.7535	4.12068	3.75615	3.91962	3.14658	3.37256	4.00865	4.0476	3.93086	4.72308	2.81603	3.32408	3.2377	3.18676	3.68003	5.10445	2.86133	3.48332	3.53375	3.04216	3.88051	3.59449	2.94629	3.0281	3.1074	2.84598	3.41818	3.43119	3.01482	3.2544	3.39246	2.58499	3.24798	3.17943	3.6083	3.56153	4.09384	4.25826	3.90511	3.35785	3.62863	3.58093	4.44354	4.48703	4.26689	3.54812	3.71397	3.81457	3.62173	3.44443	3.60556	3.21134	3.5944	3.70662	3.94018	3.62125	3.4031
259720_at	4.56306	4.01718	4.35134	4.18198	4.41089	4.62849	4.2863	3.75257	5.06753	4.48578	5.12632	4.27535	4.79543	4.2264	4.26755	3.89572	4.3267	5.09257	4.71014	4.20336	5.37721	3.66295	4.85976	4.84761	3.52554	3.31025	3.89067	3.83695	3.3414	3.39534	3.79004	3.44876	4.07455	3.47296	3.27568	3.2577	4.83432	3.98289	4.56791	4.16251	4.22234	4.33706	4.52283	4.25818	4.50206	4.14309	3.80883	4.44554	5.24457	5.47202	4.82726	3.95499	4.65175	5.10364	5.24539	5.5192	5.15239	3.96716	4.57561	5.35167	4.20636	3.8845	4.43872	3.68511	3.51925	3.38617	4.28295	4.16342	4.84981	3.70156	3.45957	3.05064	3.634	3.82864	4.15282	3.23943	4.87129	4.18267	3.34573	3.49681	4.08682	3.33133	4.8821	4.1706	4.13393	5.09183	4.21836	3.72616	4.22267	4.59739	4.12297	5.12595	3.84461	3.82533	3.83802	5.0357
259721_at	27.7823	37.0596	37.9102	62.9029	63.8319	36.2964	21.0571	33.5057	49.7344	54.0511	73.549	48.8289	23.6296	37.097	74.9779	26.3541	40.5674	24.0016	25.33	33.9027	76.5204	41.0228	44.2574	30.4938	8.87609	13.9471	43.071	15.1396	13.5319	12.9259	8.5063	12.87	42.5267	14.9594	14.1872	13.9831	9.21518	9.31204	15.0858	8.43243	11.573	7.99742	9.17486	10.1118	16.567	8.17684	10.7674	7.99823	16.6201	42.919	56.5925	70.4647	21.3072	20.0853	14.9909	46.102	55.1537	76.8488	22.9465	21.1282	16.4738	28.1829	18.4163	12.7676	17.6025	12.6432	14.9296	26.9886	19.3718	13.7623	19.0073	11.6164	7.1319	12.4542	44.7584	12.8315	8.31594	9.67259	7.60235	13.6236	41.9872	13.0392	8.60118	9.41061	19.6636	22.9284	45.3854	66.8411	25.6445	17.4925	18.9246	21.9195	45.9216	66.9252	26.8751	18.7373
259722_at	3.2716	2.76647	3.81726	4.25951	4.4124	4.52262	3.7259	4.07802	3.53405	4.47487	3.71985	3.96807	5.10046	3.12947	4.29985	4.68683	3.9025	3.99842	3.60434	3.99826	3.69966	3.86733	4.23013	3.36671	4.64751	3.83859	4.25073	4.1882	3.66157	3.77099	4.69016	3.47664	4.59173	4.2436	3.93143	3.91246	4.38114	3.90728	3.38225	4.32992	3.22176	4.01731	4.71141	3.81684	3.21271	4.11869	3.33614	3.8705	6.47573	4.90081	5.9723	5.65007	5.66399	4.9694	6.60648	5.28707	6.43714	6.21395	5.91792	4.88769	4.75605	3.80851	4.98022	4.84633	4.31554	3.89085	4.55407	4.05171	4.6048	5.1267	4.1146	3.71421	4.64642	4.33799	4.22887	5.14817	4.34657	4.49489	4.41805	4.08238	4.13628	4.64966	4.05325	4.48785	4.72056	10.6329	5.76512	5.4307	5.66616	5.42148	4.98141	10.7103	6.09694	5.44725	5.64033	5.71151
259723_at	331.179	215.37	179.274	263.375	224.069	274.621	178.578	184.861	199.952	217.391	221.686	122.584	235.547	278.746	208.636	341.094	337.339	332.928	245.1	194.883	250.934	226.243	197.044	193.966	421.775	179.08	110.646	394.47	401.551	497.422	419.765	172.913	109.136	420.907	395.69	502.749	288.722	114.77	86.8273	308.692	266.494	391.588	264.039	115.806	79.8442	330.819	274.5	380.951	572.072	288.917	390.689	351.513	623.738	749.623	615.358	268.72	410.741	316.441	639.588	756.928	421.059	375.602	304.263	293.513	357.499	401.585	379.098	353.131	318.283	317.666	342.164	417.456	630.174	258.062	295.421	523.315	660.521	958.824	640.846	241.206	281.189	535.02	677.471	927.58	481.831	124.365	120.511	280.511	360.681	423.478	518.303	123.745	128.658	283.763	354.966	450.485
259724_at	427.091	415.034	265.426	270.698	417.635	395.916	449.691	398.771	318.088	301.534	384.367	328.699	420.776	388.024	236.296	464.52	577.702	637.699	501.894	368.197	317.532	492.06	467.389	497.803	463.69	337.061	318.761	398.514	417.958	434.228	430.947	310.207	333.934	371.932	442.606	450.049	626.929	303.808	277.158	433.233	307.796	511.135	577.308	273.593	281.487	440.547	338.277	556.914	366.723	412.896	352.196	345.966	453.21	445.329	366.121	405.759	360.46	367.963	448.229	429.348	753.614	361.531	390.645	485.452	517.565	637.862	824.321	361.782	374.089	455.347	507.158	580.809	599.678	274.14	252.932	455.183	497.532	533.07	595.728	259.238	228.646	416.803	523.792	551.566	390.158	308.946	278.254	260.822	390.902	375.823	352.805	318.175	250.684	282.036	385.183	357.393
259725_at	11.179	10.9855	11.6091	9.39624	8.18504	10.1892	11.0471	11.2819	10.1877	13.6998	9.65794	9.79847	11.7832	10.961	8.1575	12.1317	10.8305	13.4896	12.2245	11.9866	13.8948	12.539	12.0518	11.9696	12.8597	8.3652	12.1194	14.3428	12.9802	18.196	13.7159	8.39614	11.174	14.9447	13.0097	19.6383	14.2512	15.851	17.2778	16.8695	11.0027	13.2093	12.8498	15.9073	18.8869	15.2766	11.7849	14.2272	7.55813	8.57345	8.85277	10.3194	9.16191	9.01564	7.2082	8.70799	8.12346	10.1325	9.30221	9.2697	18.1502	12.5595	9.44999	11.7765	15.7495	22.9195	19.6847	12.0305	9.82829	10.6992	16.05	23.4322	17.49	9.83729	9.88452	12.3918	17.3288	14.8472	15.8381	10.0822	9.10163	12.9878	16.9781	15.9465	9.59137	6.23053	6.72022	8.79705	10.4911	10.8068	9.86657	5.78872	6.79797	8.56389	11.1182	10.792
259726_at	3.90643	4.69131	3.44337	3.60821	3.47467	3.75829	3.34153	3.59504	3.69671	3.33918	3.53752	3.23766	3.561	4.83841	3.94256	3.64262	3.54808	3.00437	3.88934	4.20358	3.9163	2.87801	3.32311	3.34764	3.90316	4.32461	3.7378	3.78575	4.01521	4.06813	3.74404	4.64311	3.48519	3.76707	3.97166	4.06426	4.87197	4.47061	4.01777	4.21149	3.52253	4.16569	4.9546	4.3162	4.27218	4.24496	3.20178	4.32634	3.8272	3.01281	3.93453	3.09823	2.97791	2.81447	3.55041	2.94733	4.24014	2.9778	3.26838	2.80657	4.32648	3.81206	4.2433	3.39405	3.96586	4.16626	4.60855	3.59377	4.61511	3.28173	3.70616	3.81603	3.40532	4.00247	3.92712	3.82838	3.97568	4.496	3.1859	4.09026	3.54865	3.77396	3.75575	4.3629	3.79354	4.04148	4.41015	3.67939	3.33888	3.38444	3.66704	4.43422	4.18985	3.71897	3.42177	3.18335
259727_at	7898.22	7214.51	7007.24	7376.3	7493.93	6907.83	7516.35	6786.84	6461.59	6491.43	7100.37	7470.92	7939.33	7311.52	7010.89	6980.09	7865.88	7601.74	7659.79	7519.3	6939.72	6807.13	7577.25	7995.14	7330.91	6772.43	7000.64	6459.58	6502.72	6753.66	7223.26	7051.57	7018.71	6960.72	6938.01	7066.47	6932.46	6865.85	7164.21	6331.15	6077.95	7109.89	6384.48	6246.77	7392.38	6472.47	6106.87	7280.25	5881.36	6729	6774.97	7188.79	7671.87	6217.35	5637.12	6718.93	7268.8	7510.32	8151.26	6236.09	4454	6641.09	6692.12	5990.08	4996.25	4438.78	4897.67	6294.87	6307.75	5795.3	4974.83	4642.14	5676.63	6647.91	6076.57	5198.08	5889.45	5794.67	5133.51	6638.19	6608.29	4983.13	5749.25	5512.14	6528.76	5846.77	5465.49	6084.58	6457.31	6207.48	6624.19	6243.4	5579.12	5489.72	6319.21	6048.01
259728_at	4.03078	4.26054	4.66354	4.15037	4.66943	4.29511	4.47036	5.84423	4.08346	4.76535	5.85399	4.80498	4.10765	3.73717	5.64687	3.5582	4.67801	3.942	4.57484	5.73446	7.63271	5.53822	3.99471	3.41675	4.11388	4.4813	7.65515	4.19513	3.91675	4.30158	3.72548	4.62847	7.30273	4.11083	4.08623	4.68883	4.35715	5.27603	3.85727	3.59778	4.22434	3.84649	4.33494	5.36232	3.95163	3.8682	4.48861	3.90558	4.80274	4.81042	4.36595	4.23749	4.12831	4.45647	4.96982	4.36656	4.79561	4.00675	4.03337	4.8146	5.02658	5.74394	3.7231	3.57347	4.19739	3.86711	5.23497	5.92656	3.76522	3.92795	4.29411	4.21818	3.67319	4.54809	3.92381	5.73967	4.05495	4.27047	3.47119	4.54131	3.80453	5.90197	4.07918	4.65666	4.13989	5.96776	4.60662	4.19528	4.03267	3.85659	3.83567	5.54702	4.28548	4.103	4.26442	3.73937
259729_at	7.63177	5.77051	6.49799	8.2681	7.40226	7.64707	7.7139	7.10988	6.73595	5.87369	5.02958	8.21655	8.50711	5.47312	6.83216	7.44534	7.70467	9.30025	7.8444	5.89069	4.61452	10.3826	8.81104	6.74655	6.80331	6.16068	5.31957	4.78532	5.59565	4.83867	7.24791	6.49352	4.94146	5.03511	5.04417	5.14617	5.05846	4.94978	6.13744	6.05904	6.23098	4.88904	4.93663	4.93781	6.16896	5.77448	6.74301	4.81303	10.7411	5.55987	4.22843	6.96112	8.57843	7.57991	11.0606	5.71858	4.45365	7.16222	9.08984	8.14388	27.0314	6.40072	4.978	15.6019	13.1098	13.4064	29.2092	7.02746	4.58956	14.9915	13.1094	14.3533	7.44947	5.63523	4.14874	5.42536	5.22683	7.22164	6.80984	5.28893	4.05523	4.98967	5.44402	7.57227	7.80318	6.96358	5.38933	5.373	4.24762	4.7306	7.42823	6.36585	5.82609	5.67461	4.00241	4.59143
259730_at	8.33093	8.05348	6.60696	6.45431	7.67136	8.58302	8.65782	7.1201	8.61114	7.97137	6.0399	9.52543	7.45927	7.87896	7.5206	7.61096	6.35428	7.79193	7.94722	7.91231	5.31607	7.14416	7.18644	8.56099	7.1934	5.0998	5.93228	6.97851	7.6407	7.85414	7.9103	4.75698	5.53919	7.20801	7.50374	8.42933	4.86797	5.32133	4.40642	6.58626	5.84486	4.09313	4.77755	5.33286	4.18679	6.60424	5.69006	4.157	5.80064	6.232	5.88353	5.43652	4.50788	6.06551	5.24996	6.21862	6.3711	5.72281	4.48442	6.01629	6.24971	5.17011	6.50284	5.59849	10.4659	9.43279	5.99153	5.03734	6.72372	5.54666	11.4985	9.45096	8.21173	5.10499	4.14806	5.31315	6.21198	4.17288	8.26105	5.55013	4.24784	5.80329	6.43477	4.29639	4.03728	5.49351	5.42639	5.19571	4.229	5.13507	3.69833	5.05079	5.83972	5.0138	3.87503	4.69662
259731_at	30.8781	22.6489	23.5917	21.724	30.6582	21.6882	35.0629	19.6975	27.3404	25.9815	31.4507	29.1658	25.9271	17.7468	23.2907	33.5186	25.4169	17.7924	22.578	16.3646	25.4305	24.4667	24.1422	27.2272	12.6508	21.097	24.1329	19.6572	15.3783	14.0866	12.3483	22.6603	25.787	20.7109	16.7553	15.0796	11.1356	23.4961	16.995	17.6707	24.9235	11.2853	11.4801	21.4537	17.4188	19.0884	26.1429	10.2368	32.7877	46.3302	42.3751	43.2988	55.2619	30.673	35.4224	45.2679	41.5945	45.3187	58.9884	33.4289	14.2149	20.766	25.4296	18.1832	16.8956	11.3322	15.5272	22.7128	26.3406	19.0931	17.0589	12.2888	10.5188	20.7693	21.4965	20.9221	13.4976	12.3537	10.0917	22.6928	22.5921	21.2108	12.2195	11.717	45.0206	46.7554	34.9276	46.0311	41.1227	43.4773	41.3499	46.0307	34.9229	43.7112	41.4171	39.3528
259732_at	81.4303	97.7563	120.392	102.959	81.7645	96.479	100.498	110.968	123.211	120.332	123.653	101.128	132.836	129.819	163.124	163.433	101.64	93.1265	121.782	164.071	128.706	153.756	108.461	127.836	112.778	116.04	152.867	174.464	138.907	147.255	118.81	116.809	164.558	185.342	150.006	143.137	77.6888	62.079	57.5777	105.193	90.0149	115.984	77.2847	59.7578	61.4122	108.834	95.2262	115.155	117.421	65.9927	55.226	63.81	79.2794	98.7655	109.166	66.0759	58.9316	66.2534	81.1995	92.8571	71.5929	135.155	100.637	106.174	123.571	105.603	67.2708	143.149	97.2413	98.8564	129.952	108.991	97.0891	72.0898	94.3764	108.278	94.549	84.7258	93.5794	67.0135	86.944	106.307	98.414	90.4994	87.8625	73.1203	81.1002	88.2138	87.4469	108.493	95.4994	79.7505	75.8956	79.8331	79.9796	106.817
259733_at	72.4092	51.8589	62.7969	100.196	91.2074	115.945	98.1658	52.3249	67.163	72.5266	90.4	142.184	77.0021	73.1896	73.6458	121.641	213.108	102.702	116.686	79.6164	117.659	166.316	173.285	149.619	107.049	72.3344	56.6945	131.136	153.762	143.649	97.9684	73.4283	52.15	123.713	153.809	136.496	95.6918	62.7407	47.5003	125.33	83.1896	105.283	102.063	59.5187	52.0658	124.92	83.7811	98.964	45.3253	64.9981	96.1807	85.1616	97.8072	116.542	41.2194	58.7125	105.492	85.2432	100.107	124.341	162.473	79.9201	98.2299	160.257	154.195	229.888	170.28	87.6307	91.3035	160.395	163.598	208.086	118.546	71.3636	88.2146	92.6902	98.2984	169.854	109.756	73.6713	90.9509	87.5289	93.8191	164.947	61.1968	27.2683	42.0001	79.3512	136.248	80.5466	63.1892	28.2147	39.8572	75.3848	123.913	81.329
259734_at	16.6193	14.4162	16.1271	10.826	12.8379	10.4909	11.7834	12.9775	14.5194	14.939	15.572	10.4975	12.8442	14.3414	15.0114	10.2881	9.73482	12.1703	14.8228	15.938	14.4532	11.2845	11.3117	14.1145	12.9156	10.9154	7.9588	11.2342	10.7962	10.5175	13.9635	10.7406	8.38308	10.6296	11.3	11.3255	7.95537	9.04226	9.5462	8.29103	10.6719	8.64268	7.19219	8.21702	10.3792	8.48132	10.9083	8.92794	20.8111	15.7268	10.2488	10.0704	11.2494	15.5432	20.7525	17.1125	10.494	9.8907	11.0041	16.8578	14.7599	13.5936	13.4724	10.1122	11.7614	10.1959	13.5164	12.4251	12.8442	9.85352	12.3282	10.5478	10.6427	12.0173	7.39771	9.09841	7.51934	6.98842	10.8858	12.5145	6.70502	9.45689	6.99452	6.89033	18.5476	17.829	16.3307	15.9945	13.1136	16.1422	20.3249	17.2247	14.7548	14.7971	13.5893	15.5632
259735_at	22.6918	20.0935	41.4692	15.2643	53.0978	29.5777	16.3658	14.6471	34.5201	18.5236	21.4563	18.2261	9.36292	16.5845	23.1447	12.8392	25.7124	16.5225	10.3021	14.0466	9.50494	15.8801	19.0693	10.7525	4.65618	4.79396	5.28125	4.75671	4.78964	4.09053	4.57315	4.65257	4.80184	4.9422	5.08731	4.29145	3.85914	4.66096	4.91768	4.54258	3.63353	3.72133	3.77642	4.23818	5.10164	4.68888	3.98731	3.71569	8.03954	9.48557	22.48	9.29888	7.44726	10.128	7.67163	9.96336	23.3197	8.66477	7.08184	9.96602	5.27154	5.01726	4.59909	4.22961	5.18374	4.86703	5.09556	4.80876	4.96613	4.55224	5.12963	4.52485	4.12264	4.5973	4.47259	3.63343	4.96981	4.03359	4.33549	4.58445	4.03127	3.84212	5.39325	4.43694	4.68515	7.48032	5.62832	7.25901	7.32077	7.36188	4.98089	7.13617	5.97676	7.23795	7.34646	7.0059
259736_at	919.433	1216.95	1123.47	1159.12	1300.11	802.96	947.802	938.463	1149.14	1150.75	1074.95	824.525	626.837	997.122	1176.11	646.141	546.198	503.612	729.691	1290.76	942.287	712.539	651.3	731.587	34.4262	277.434	360.307	22.0852	26.6144	13.6469	31.3339	253.815	393.809	22.1307	26.01	12.8949	73.058	478.371	881.99	26.1668	64.0413	22.6667	78.8297	497.888	898.405	27.9646	66.4804	21.5464	896.516	1298.72	1632.57	1411.39	339.67	514.701	821.303	1200.95	1471.46	1545.69	311.603	556.571	38.8021	494.21	430.936	42.6186	24.4004	29.977	37.2127	511.904	467.364	38.4575	25.8704	31.5893	74.2271	718.366	1066.77	44.3184	61.2016	166.981	71.3018	658.338	987.363	47.7	59.3447	157.469	392.832	860.635	1517.69	1291.52	496.773	515.359	357.801	806.667	1539.19	1334.91	486.665	566.69
259737_at	42.8141	92.8812	30.821	26.5212	97.3557	15.674	27.9919	68.9113	28.1396	19.255	66.7929	11.2634	14.6299	74.0926	21.1637	8.88777	12.7345	19.2841	17.6598	53.2081	29.7965	9.53953	15.2865	14.1768	12.8693	40.6875	27.6577	8.91535	7.4276	8.94209	12.8031	36.835	28.7803	8.67397	7.15652	8.23591	16.97	57.353	37.4272	8.79886	15.0321	13.2239	16.912	51.7006	34.8847	8.98443	15.8407	12.2116	8.26671	47.3393	67.9236	68.5234	19.5531	16.6346	7.59562	51.3351	67.1897	63.4723	20.3269	15.0012	10.2197	32.357	49.4421	10.5753	6.05205	5.41837	9.68536	32.9147	47.1209	10.1901	6.36095	5.89088	8.85896	28.8586	18.1588	10.8903	13.8591	11.7552	8.913	26.1362	16.3453	10.911	12.91	12.75	10.482	33.8646	22.9797	18.6918	11.5882	8.63157	11.0279	33.6624	22.6859	18.8412	12.3547	8.0383
259738_at	163.004	190.333	226.257	305.415	238.835	176.122	197.318	177.985	219.314	221.857	211.406	197.974	193.241	229.358	316.016	267.363	191.68	234.342	215.154	224.628	299.194	318.252	207.529	247.173	167.66	183.111	192.657	245.811	167.581	159.782	176.716	200.318	176.983	224.225	175.295	145.692	190.878	168.967	231.192	209.591	181.519	198.318	208.532	152.541	242.397	201.063	179.502	206.034	110.354	124.16	149.396	163.701	168.23	199.184	110.836	127.553	160.032	170.428	176.747	202.092	149.687	146.355	160.209	178.543	151.868	194.971	138.482	137.43	161.515	170.668	149.999	177.464	238.576	190.657	176.621	183.255	165.417	302.058	242.797	205.138	173.912	199.507	181.655	289.252	131.127	104.925	87.2585	174.441	161.434	180.506	141.593	111.05	92.6027	187.696	149.894	178.537
259739_at	55.1121	45.7051	46.8521	39.8418	38.3465	55.455	52.2501	33.2648	41.4464	42.4903	35.5451	51.6404	52.6462	42.2442	38.5855	78.958	52.8562	54.683	43.8419	44.7904	57.9076	65.2434	43.5956	53.4305	67.5094	62.9876	72.6705	88.4158	87.7825	64.1919	64.2488	64.0243	67.6894	90.9781	94.9963	66.025	31.664	45.0924	41.2431	62.9727	54.6856	44.2084	28.8682	43.6327	42.7997	60.7543	59.1413	44.5085	44.7045	39.0036	38.6481	42.3392	49.6732	52.4505	48.6476	42.7068	36.1665	39.5174	47.0319	53.2899	87.1229	97.1908	86.2149	91.8547	99.8334	84.484	84.9286	101.561	78.6195	98.2135	108.114	79.1793	45.3753	64.0327	73.6884	76.4856	64.0089	57.6702	48.3937	63.4591	78.0419	72.2677	57.7381	54.8594	37.0882	28.8402	29.7137	56.1781	50.1008	61.5581	40.5078	28.4452	31.1105	54.4758	52.6188	57.7248
259740_at	4.14228	3.86514	4.48424	4.57273	4.62678	4.10615	3.72888	4.22687	3.64763	4.56722	3.82865	3.62215	3.51073	3.57001	4.81798	4.50085	3.92634	4.01823	3.63594	4.16807	3.82116	4.14123	3.83473	3.56339	4.19849	2.88157	3.42073	4.18096	3.72411	3.79585	4.53487	2.71362	3.40522	4.13286	3.62134	4.17433	4.79274	4.55261	5.54539	4.65246	4.83329	4.06764	4.55692	4.78198	6.0012	4.5706	4.39748	4.38289	6.17638	8.12302	7.13503	7.97215	6.10586	6.96374	6.31798	7.41591	7.69813	7.82561	6.3245	6.51415	3.63824	3.51062	3.03185	2.82953	3.51355	4.07714	3.96278	3.66543	3.24103	2.64467	3.36481	3.90219	4.26283	5.16357	4.87954	4.38116	4.82633	4.88316	3.97252	5.17758	4.9688	4.45584	4.93742	4.86411	6.10236	5.92977	5.69467	6.16271	6.99006	10.3928	6.21533	5.52898	6.07361	6.37412	6.65744	11.3837
259741_at	134.249	111.859	150.639	105.237	92.7518	119.136	137.981	108.977	124.332	100.549	85.6423	135.272	218.303	109.867	77.5798	139.353	135.164	136.571	187.47	101.116	83.3877	121.649	149.826	212.568	233.089	223.601	177.885	186.414	210.176	228.081	222.496	206.316	186.079	204.172	211.78	227.229	224.044	135.442	187.845	168.635	152.24	203.956	230.587	129.738	205.242	176.867	157.799	213.333	149.197	162.093	160.767	95.8466	164.729	175.871	144.548	151.999	148.23	98.3303	163.135	192.176	129.544	108.285	173.041	214.618	214.72	145.401	118.839	105.136	186.879	228.389	236.155	156.923	215.28	165.794	166.294	176.329	164.696	191.508	198.247	170.229	166.894	180.789	163.224	200.962	216.051	131.409	110.151	91.2016	170.568	199.598	232.055	119.169	117.083	98.3741	167.902	184.091
259742_at	3.22898	3.42374	4.40907	4.01077	4.1683	3.80004	3.9383	4.20396	4.14361	4.1115	4.66362	3.76291	4.55633	4.46249	5.75329	4.24341	4.12975	3.77329	4.12135	4.39224	5.05124	4.04054	3.63051	4.08371	3.47705	3.31598	3.49722	3.60586	3.22888	3.45934	3.6227	3.0459	3.80883	3.84642	3.47257	3.51302	3.82629	3.30995	3.43989	3.45716	3.1186	2.59447	3.44716	3.25879	3.31556	3.53182	3.04225	2.37246	6.93302	4.27995	4.60405	3.7217	3.12581	3.64699	6.85785	4.55617	4.49529	3.91613	3.10751	3.81228	2.94754	3.42388	3.49118	3.09003	3.64561	3.10456	2.67029	3.45207	3.41518	3.1278	3.80502	3.21174	4.98066	3.48841	3.75837	3.86262	3.10366	4.2808	4.86697	3.57665	3.7241	4.12081	2.87611	4.39775	3.56834	8.1827	5.94117	4.12851	3.68157	3.17436	3.39444	7.93151	5.52264	4.17346	3.95606	3.06753
259743_at	4.84799	6.81572	6.8532	6.69364	7.30905	8.68481	7.19532	5.82046	6.33414	6.65073	6.89581	7.30572	6.51943	5.50196	6.47785	4.40596	4.84387	5.25922	5.32407	5.05771	6.72963	6.12755	6.09392	5.23029	5.63329	8.68308	9.69527	5.40635	5.66959	6.9841	6.18465	9.04283	10.3727	5.65189	5.32678	6.88416	5.78277	10.3285	23.4613	7.32707	6.49864	5.57752	6.31933	9.46602	21.7304	7.37722	6.06309	5.38795	4.34598	4.69533	4.86621	4.88972	4.65926	4.58879	3.9984	4.32438	5.13432	5.32133	4.49311	4.42556	5.92156	5.36277	7.53018	5.71021	5.24119	5.13441	5.51101	5.10615	8.06746	6.22352	5.67197	4.72058	6.04725	5.449	9.49099	8.95171	7.00948	4.96405	6.33661	5.45701	8.82663	9.15952	6.56738	5.42882	5.28	4.19173	4.51086	7.62848	3.77388	4.4272	5.10048	4.1647	4.86596	7.22038	4.05337	4.1283
259744_at	3.66452	5.46037	4.50077	4.15395	4.37584	4.78358	3.86204	4.76232	4.49991	4.30501	3.8084	4.65829	4.51334	4.5863	4.06692	4.45609	3.96456	3.80978	4.28181	3.72244	4.42107	3.7642	4.26842	3.77306	4.38228	4.37425	5.06853	4.64143	3.99909	3.68447	4.01276	4.54211	4.69031	4.91357	3.79967	3.76822	4.58911	4.17056	5.29207	4.48539	4.52449	5.09724	4.88403	3.85334	5.68593	4.87907	4.08092	5.0545	5.8535	4.50979	3.80356	4.60474	4.90864	4.59239	5.67525	4.57866	3.79779	4.84495	5.15351	4.15889	4.38004	3.94943	3.78998	3.7802	4.08813	4.26749	4.39201	3.91318	3.93156	4.07234	4.01833	4.39127	6.38488	4.5276	4.09746	5.75362	3.38167	5.07384	5.75733	4.39517	3.81417	5.47632	3.24013	5.53544	4.70778	5.45953	4.86772	4.64212	3.83947	5.47609	4.57809	5.4316	4.99392	4.89786	4.0667	5.71596
259745_at	101.752	88.3999	106.237	98.0773	85.4802	121.251	112.814	86.7343	108.965	109.632	91.24	116.855	112.337	86.7702	83.3462	110.319	116.438	138.239	119.436	91.8238	83.16	139.478	128.811	131.949	87.864	57.7929	43.4742	86.6225	91.1524	81.0939	83.4359	57.9897	39.8407	79.4272	97.2154	86.7529	80.7501	49.7841	39.221	75.7821	76.221	95.5685	75.1507	49.5768	37.6291	76.9606	70.6052	94.2832	36.6913	74.5068	76.2658	84.8055	81.751	103.235	38.9386	71.8303	69.6015	86.2798	78.5109	99.9788	115.682	69.348	55.1722	75.9717	115.172	113.603	111.771	64.6818	56.3121	79.0026	125.881	106.531	113.027	102.905	51.8966	53.4856	107.969	131.217	114.802	109.364	54.9151	56.4117	116.755	135.319	86.541	42.5859	28.0191	86.7706	100.688	96.2336	83.5296	44.262	25.747	81.7787	94.6711	105.044
259746_at	5.02988	5.92211	6.32824	6.90441	5.77178	5.0122	5.74165	4.68982	5.92192	8.07318	4.81641	5.13313	4.10696	5.07133	6.39107	8.76773	4.96272	5.35918	4.1773	6.58829	8.0982	7.06535	5.4758	6.01759	3.50947	4.03803	4.89997	4.76261	7.29923	4.61581	3.66277	4.14203	5.21531	5.0429	7.98625	4.26103	4.66858	4.02493	4.72925	5.32445	4.57468	4.36416	4.87403	3.99199	5.1821	5.83671	4.25669	4.21754	4.92106	4.20705	7.5896	8.88499	8.39029	5.49595	5.34794	4.31589	8.29397	9.09399	8.33854	5.80148	4.28321	2.77661	4.2424	4.63918	6.11624	4.99207	4.17224	2.82252	3.91095	4.55888	6.6073	4.57912	3.90331	4.28287	5.2617	4.9908	5.0811	4.58616	3.88329	4.46425	5.75515	4.81423	4.98368	4.86264	5.392	5.07366	4.73447	7.11599	6.7408	6.18386	5.59741	4.94328	5.12711	7.39024	7.25407	6.69629
259747_at	42.8302	45.5231	36.5038	35.2667	33.7986	31.8035	31.626	32.2339	42.6885	35.3472	28.3621	22.5105	33.1677	31.0409	28.6904	35.5805	39.6197	40.8146	30.2741	23.9219	19.1678	30.9778	31.1177	28.3791	28.1533	21.3982	19.0726	25.0426	24.6105	21.6189	25.3899	20.1427	20.7676	23.8333	23.6074	22.305	37.0636	31.0732	34.6052	37.4475	26.9402	25.1503	37.3682	27.9693	33.5678	34.672	29.4068	24.6554	35.7342	26.6849	24.4648	29.0359	27.6556	31.5528	36.8814	24.2133	22.8172	27.9389	30.0999	32.261	42.5613	25.5373	22.1079	25.0088	27.1502	29.8856	43.7554	27.4718	22.5419	27.4155	27.1681	30.9164	20.2241	21.0885	20.353	42.8613	34.5431	25.4745	18.3218	22.7606	20.7707	39.2039	33.0814	23.8944	28.3875	20.887	29.1585	25.1035	27.8739	27.6207	30.2314	22.7312	30.8802	26.6545	28.6408	26.7998
259748_at	29.4381	25.881	35.9351	38.9155	30.3642	22.1088	31.1647	30.562	22.6399	32.0668	25.6025	25.3319	29.819	31.2737	21.4226	41.0722	36.6002	34.8251	32.2611	24.5503	23.534	33.1961	31.8867	33.3497	56.1711	36.2255	56.661	53.1281	46.273	64.3152	50.9808	38.2819	58.6716	48.9295	45.7526	68.1135	67.8101	48.9568	54.1216	57.7835	43.4735	51.7206	70.9641	48.4614	50.8739	60.511	39.1942	53.1336	24.0897	20.4004	21.3466	22.9329	22.8782	18.1952	25.3101	20.4097	23.4381	23.7533	24.2927	19.8797	72.6134	39.8005	30.1212	35.6417	49.324	57.9789	71.9826	43.0576	29.8718	36.058	44.7228	61.1782	35.2855	44.5303	46.2388	42.0189	51.4929	46.8681	38.0739	48.9571	45.8156	38.6616	51.4216	46.9358	26.9697	19.9238	23.7082	32.7896	29.941	35.1057	27.2587	20.3737	25.6608	33.1365	29.751	31.8323
259749_at	19.9758	21.9193	21.26	27.307	17.8798	23.3264	19.9045	20.8821	23.9787	27.3643	17.781	23.3603	23.1048	17.1384	14.3409	30.37	15.1607	19.1462	18.2151	20.2577	20.0285	25.5486	16.5921	20.1003	23.331	18.1106	21.8239	36.6576	23.425	26.3962	24.5108	18.7974	20.8793	37.5647	21.276	28.6031	13.7121	11.0745	54.9271	34.0274	32.572	18.8078	13.7701	12.1226	53.4199	37.1053	29.9514	17.9625	25.6234	27.7946	33.8128	32.6155	36.7896	28.2769	25.638	26.7004	34.4066	31.5627	39.3242	26.9654	15.0451	17.7763	16.7277	30.1382	24.3443	17.6853	15.5906	17.5	16.5005	29.2367	23.7479	16.4882	12.83	15.8605	50.2714	12.6172	11.547	9.60002	12.5524	15.5107	52.0602	12.8237	11.2933	9.78159	33.1331	10.9221	22.0154	37.4102	25.3273	30.3377	30.9199	11.7671	21.2087	36.5096	25.8395	29.8367
259750_at	43.0419	45.3953	43.1209	54.6246	56.4007	48.2161	44.5229	39.3487	54.6806	51.8389	42.9709	44.3023	31.2804	31.6374	33.1707	47.0902	30.1947	65.0343	34.396	27.572	38.9556	38.0782	41.4679	38.6617	51.5916	49.3138	31.7338	62.3694	65.1663	62.2282	52.5151	46.174	28.738	68.4535	71.1209	66.8831	49.6903	42.3356	53.1832	37.7511	26.0374	41.6385	48.4595	41.6385	57.0054	36.5202	26.2502	40.4878	41.0752	31.3368	28.9213	28.6334	25.0671	23.6598	40.9618	33.6203	31.5665	25.8748	25.1902	24.1617	80.1823	34.3488	29.3155	67.0345	62.04	86.2306	81.5554	37.586	26.9703	69.104	59.9412	89.9217	65.4773	17.5389	34.9461	35.6982	59.8944	90.4521	71.8237	18.5132	35.9234	38.1866	64.7176	90.3889	25.0025	25.548	39.7832	41.7463	29.8271	27.8437	26.4741	23.9367	36.1754	40.944	27.8027	25.2247
259751_at	17.1583	345.02	725.151	61.5594	22.6408	13.1365	12.6654	378.741	761.349	50.8257	19.4768	17.5074	388.279	1045.42	617.429	36.7506	129.097	162.579	458.411	1004.62	844.726	114.564	121.827	153.089	632.016	1023.05	697.286	263.321	417.507	621.237	657.109	1087.4	684.768	269.205	402.553	638.339	546.604	543.625	279.779	69.4107	192.283	308.818	563.126	531.98	264.903	71.6022	190.626	287.828	21.7607	150.68	150.277	10.439	15.8883	29.102	21.4789	142.143	164.757	10.3885	15.6259	28.7079	844.594	258.922	321.263	956.15	1155.1	1250.83	900.706	259.916	303.275	917.52	1069.84	1130.69	1117.32	456.369	288.984	116.182	429.337	773.584	1038.95	411.55	267.745	124.405	392.266	786.569	19.1517	264.393	402.339	5.38197	6.94807	11.2037	19.3935	281.602	364.882	5.79395	6.43119	12.0627
259752_at	162.902	151.53	176.503	102.207	137.739	114.454	189.81	191.737	212.934	111.93	159.75	141.86	132.571	142.263	177.663	38.0038	83.4132	145.201	165.903	200.749	142.124	38.3114	93.3671	155.968	215.067	291.646	198.056	35.9863	138.127	214.383	213.868	284.494	197.706	38.8111	139.283	225.667	330.453	208.69	119.441	40.1381	182.979	226.787	340.188	189.303	109.222	36.1328	183.182	218.372	78.7574	161.258	129.373	78.1615	61.318	72.5615	82.2887	152.268	117.769	74.5466	57.4071	77.3613	230.418	191.488	287.826	102.902	147.514	165.297	210.209	207.896	290.279	109.896	140.049	165.298	189.018	212.749	202.879	60.5772	147.739	203.641	201.008	231.446	221.104	60.3102	154.878	209.986	160.726	82.2951	105.966	76.9456	92.4751	129.795	171.984	79.0663	110.498	76.0543	93.6823	121.328
259753_at	3.85751	6.07421	5.33289	4.73282	6.31602	5.0398	5.4729	5.13051	5.56323	5.42505	8.12053	6.95329	4.75058	6.05722	3.70308	5.06967	5.23468	4.51971	4.23024	5.24756	5.82625	4.36544	5.41415	4.48194	3.73193	3.48251	3.62972	3.94111	4.41885	4.37861	3.92316	3.13626	3.467	4.29245	4.23748	4.51302	3.3593	3.78255	4.99748	3.11181	4.89374	3.95372	3.57855	4.12619	5.30132	3.01177	5.13196	4.22277	5.33441	5.51784	5.90638	5.71355	6.4413	5.48093	5.53695	5.44198	6.48323	5.97356	6.6842	5.10852	3.02225	3.91307	3.35214	3.21752	3.74354	2.67782	3.14381	3.69158	3.46126	3.23682	3.86429	2.71414	3.72075	3.13222	3.40985	3.3116	3.3088	3.003	3.74193	3.43491	3.15608	3.36911	3.54117	2.77364	6.49285	5.43684	4.52439	7.9025	8.44204	7.18765	7.11172	5.16328	4.79965	7.76793	8.50901	7.30794
259754_at	203.619	313.085	234.992	253.423	248.655	226.11	263.158	293.003	185.017	250.529	274.456	219.614	295.07	355.895	243.58	246.291	300.751	301.043	357.38	448.064	288.444	261.526	319.976	297.075	451.052	456.066	375.231	418.181	345.539	512.357	467.184	462.203	399.854	379.786	323.777	544.199	398.695	465.912	459.785	351.752	425.837	419.319	412.244	466.36	497.997	384.265	412.645	419.654	331.634	422.217	436.57	426.285	292.169	358.882	363.89	444.693	446.55	434.598	287.661	387.177	544.69	547.779	424.416	374.078	438.88	484.247	564.834	515.204	397.401	382.797	477.806	522.988	552.681	639.337	564.067	311.508	492.363	557.73	519.528	648.101	521.271	341.761	507.42	591.846	270.256	338.954	411.428	349.035	333.109	364.109	251.002	363.803	431.347	340.757	302.075	329.232
259755_at	195.454	119.79	134.645	124.636	159.324	136.033	163.72	143.922	103.254	143.158	101.184	117.323	131.757	87.2163	113.192	121.759	162.194	115.042	119.242	127.077	103.961	130.632	147.804	130.908	39.0539	57.8933	52.5425	35.6651	36.9853	35.3888	39.1281	54.3752	52.7691	34.7565	39.2285	32.1905	25.6542	49.4038	36.2299	29.7232	32.8214	26.4326	24.4456	46.0327	39.3219	29.405	31.8187	23.923	102.492	108.376	102.6	94.6487	109.403	123.634	111.789	110.436	104.509	101.001	113.138	120.405	32.1125	58.9947	58.8131	35.0733	46.0255	28.8594	32.3708	61.1074	56.7238	35.545	45.6565	27.927	30.7096	67.1195	74.0763	27.6748	34.1194	28.4484	27.8541	67.1662	77.4087	29.3711	34.5951	26.2324	102.514	89.917	78.6689	110.401	105.186	115.47	94.1389	87.6686	76.9698	115.693	102.272	117.127
259756_at	87.821	94.7191	117.259	96.6739	67.3076	85.7305	81.4345	77.3626	90.4352	112.509	79.8698	76.4392	119.676	115.978	57.9206	108.784	143.378	110.495	119.135	89.5393	80.1962	112.96	115.653	136.367	127.001	44.9883	48.3777	108.483	105.807	134.361	126.674	43.0751	43.9402	97.8547	95.8178	123.64	145.717	36.3187	33.5521	115.012	90.1076	129.257	160.137	39.4771	36.169	107.324	87.8123	138.139	71.7153	60.159	71.0974	75.0063	114.756	99.1275	69.6415	55.1391	70.2506	75.8441	115.136	101.565	256.539	54.0327	41.6047	96.0257	187.858	266.841	236.084	54.1571	43.3509	96.5932	190.734	262.035	185.001	39.6319	65.389	113.954	129.04	172.413	189.031	40.0722	59.371	103.239	123.439	186.347	76.5712	45.7327	43.6284	77.4154	90.9176	75.4371	78.6969	48.5298	40.2984	74.0279	94.4553	75.4237
259757_at	417.4	478.623	616.468	672.799	549.462	379.729	496.454	458.219	629.222	623.684	509.951	425.885	344.766	519.278	812.57	430.244	373.399	319.554	350.113	564.66	766.112	320.45	357.905	298.246	66.7712	373.217	312.268	105.444	104.861	71.0867	65.8866	407.919	320.573	101.635	108.188	74.8852	50.4679	231.749	384.754	79.4066	89.914	49.5251	47.6052	249.478	361.88	75.6232	82.401	46.1531	225.256	343.083	348.073	332.566	270.228	301.274	226.531	338.526	345.638	308.443	264.897	327.827	242.354	352.753	235.109	97.4989	95.1989	57.5818	218.925	319.146	230.08	106.014	103.52	56.3746	44.6497	234.028	312.189	50.0602	66.7319	17.7462	48.1236	224.074	315.061	49.3757	64.167	19.4304	236.624	275.755	270.941	392.25	278.271	328.085	226.267	301.841	248.496	402.973	257.758	315.516
259758_s_at	10.201	17.3955	23.5947	14.0796	26.3259	22.4666	13.7075	17.0781	20.2324	18.1007	37.9122	14.7838	8.71337	21.704	22.837	11.8546	11.8123	12.0678	17.2087	42.9604	65.1488	12.0969	14.0044	14.6437	4.91562	5.47041	6.50875	4.30784	3.65504	4.27306	5.31236	5.8995	6.09767	4.58633	3.56439	4.24223	5.00373	12.3296	9.51324	7.35748	4.9983	6.16635	4.8963	12.552	9.19146	7.91504	4.86465	6.27715	6.95538	7.83406	6.93793	6.91368	7.02351	5.18828	7.52437	7.14177	6.38395	6.26839	7.58841	4.76679	6.17576	5.2771	5.04141	4.31058	3.56708	4.39674	5.93164	5.19206	5.21411	4.12104	3.72278	4.09192	4.16899	8.7989	7.22564	6.70548	6.96294	4.54743	4.29195	8.35299	7.80218	7.12554	6.40224	4.58852	5.90717	8.58137	9.5304	9.54064	8.6613	7.27154	6.17514	9.32516	9.27557	10.1106	8.33852	7.37635
259759_at	50.8755	30.0958	43.5128	41.3012	42.5555	42.4985	39.6527	34.5998	46.298	51.0744	53.8842	57.8404	43.1294	58.1151	65.3866	66.3971	33.0764	38.0339	31.9522	44.2722	81.8339	51.6928	34.4368	36.4951	9.27232	13.2733	24.2794	12.9119	13.7424	8.25865	8.94716	13.9121	23.6197	12.0464	12.8533	8.89411	6.47489	9.75467	11.7863	15.6352	14.4477	13.6305	6.19398	10.2833	12.0513	14.9778	15.486	14.0003	15.2574	39.7579	36.4959	53.5224	50.2504	46.8585	15.25	39.2042	37.9652	50.2591	48.681	47.4037	5.7335	19.5494	29.06	14.8838	8.80114	7.65612	5.68308	18.7996	27.2322	13.7263	9.50267	7.59669	5.79772	12.48	21.3824	12.2769	8.32509	8.06139	6.04794	12.8769	22.433	11.4879	8.2045	7.95123	46.2814	55.1026	20.7114	64.5844	48.0195	55.0435	47.3507	50.019	20.3859	65.4437	51.9748	55.2934
259760_at	41.6968	62.2814	49.1962	62.2247	59.8768	33.8881	45.7146	60.5189	60.1999	50.0273	54.4836	45.2665	57.264	53.3487	60.2749	38.0222	44.1413	32.497	43.8637	72.2131	59.6412	26.8067	41.7445	40.0226	22.2363	50.1017	34.4264	16.2874	21.0962	20.8147	21.8586	45.8561	36.3367	14.6772	21.4956	22.351	12.3794	39.4849	22.6616	12.1877	17.7198	15.4315	11.3009	36.2019	20.894	11.9601	16.3852	15.3283	18.5462	33.3164	27.1989	25.4337	20.5524	24.1711	17.1566	30.5988	26.8308	26.6124	19.0649	22.2589	9.85196	34.4913	26.664	12.8759	12.6058	8.48668	9.44702	37.3888	27.63	11.8384	13.695	8.22205	12.4654	17.2513	17.2093	13.5648	11.0662	8.37739	12.7981	16.8945	18.5456	13.5547	12.085	8.7915	18.8069	24.423	35.5251	30.6153	27.816	20.4424	17.4312	26.8495	33.9119	33.2583	29.3801	19.3892
259761_at	280.895	317.934	284.619	254.018	212.352	208.792	234.887	311.29	251.708	196.598	216.655	216.128	279.863	339.224	229.117	200.119	159.457	166.956	212.214	296.805	253.603	156.255	140.421	126.355	146.368	261.55	183.103	145.834	162.861	100.626	138.938	237.303	177.981	157.147	160.501	108.961	96.843	284.029	145.087	167.764	212.109	112.255	99.4012	309.764	159.483	167.27	195.829	110.227	175.451	223.7	266.469	309.905	229.705	224.852	161.481	241.041	272.203	312.797	208.281	230.872	70.248	376.592	278.917	204.743	123.774	66.6057	65.2952	348.446	282.344	206.162	134.151	72.6432	55.6436	152.113	177.047	160.762	79.7222	72.8901	56.4654	138.163	184.454	173.841	76.6909	78.5362	218.135	363.78	259.032	275.691	226.44	207.562	233.092	397.354	235.023	274.491	233.208	194.056
259762_at	10.7643	12.1295	10.4381	9.93655	12.8022	12.1943	10.8264	9.3585	10.7107	15.1444	12.5353	9.9475	11.5737	12.8362	11.9408	9.25523	9.58698	11.1002	10.0305	13.45	11.7674	9.69767	9.5472	10.7069	7.09017	7.40814	7.93916	6.48072	6.82283	6.47226	7.59807	7.44502	8.26141	6.42151	7.01752	7.02387	5.1323	7.37888	10.1371	5.85607	5.65122	6.24462	5.18699	8.00009	10.7735	5.28411	5.37248	6.67089	8.37076	8.25435	10.8778	10.609	15.3732	6.70405	8.36903	7.45306	11.1812	11.3402	15.5866	6.79881	6.36976	9.52603	7.56515	5.20422	6.67561	6.1382	5.96013	8.71011	7.2454	5.51424	7.32747	5.88547	7.46644	8.33811	7.23475	5.8186	6.77658	6.86641	7.14916	8.33739	7.37415	5.75787	6.71065	7.38004	8.20443	9.9201	20.4663	11.5717	10.3708	11.8279	8.05652	10.3523	21.038	12.6053	10.7239	12.6507
259763_at	19.6629	13.2968	21.2881	25.8983	14.5853	26.0755	26.0194	15.7565	21.5964	25.8151	20.7362	26.7641	20.1984	16.8843	20.7778	25.0579	18.3391	18.6177	12.7698	20.9483	23.2969	34.9311	16.8937	20.3469	24.09	42.7002	81.4605	42.4756	29.4194	20.0964	25.3577	42.2152	86.8541	41.5565	30.0898	22.0531	11.9224	17.542	35.2349	27.7098	33.7503	19.1554	10.9953	17.233	35.6861	28.5839	30.4317	18.3238	13.592	21.0126	22.478	31.2532	66.0345	30.3738	14.7927	19.4673	21.3451	29.4689	60.3625	28.6681	6.81895	38.062	38.9463	24.1837	16.4399	7.1107	7.14688	36.3444	41.7626	24.9523	17.8777	7.33768	12.1571	24.4089	66.1162	26.9834	19.4154	9.61553	13.1616	22.5071	71.8451	29.0348	19.1725	8.74894	52.8369	18.1464	18.107	37.6104	42.5958	53.2749	48.5776	18.5319	18.2554	36.1134	40.808	49.8787
259764_at	70.0502	75.5422	106.825	98.0037	85.3207	115.898	84.9231	94.8733	132.771	126.215	64.9545	117.963	70.5963	90.8479	111.263	91.1705	98.3303	107.08	107.465	138.211	98.0349	119.009	106.252	110.883	59.1031	38.1509	42.7205	81.0427	65.5387	67.4506	57.2355	41.8007	40.9066	86.9962	69.5033	61.9807	57.1822	56.7112	67.9083	53.0635	70.0847	64.7357	54.1743	59.5198	62.6201	56.0772	74.3122	60.2338	57.5397	119.972	116.557	105.021	82.6436	77.3947	60.7469	109.592	105.559	113.324	75.764	85.0746	93.9425	27.5209	20.0681	42.6721	96.276	129.838	86.8969	29.6277	21.0166	43.7462	94.4439	139.04	151.827	43.7714	55.5821	72.0901	57.6807	74.2957	151.542	40.5838	50.6495	66.6314	58.3243	74.2704	75.3194	84.403	143.31	121.032	79.5312	68.7209	82.0303	78.8821	129.498	132.007	80.1878	71.5644
259765_at	941.101	1564.25	1813.79	2083.56	1564.57	1865.07	1734.49	1642.29	2123.86	2352.97	1876.33	1671.39	954.13	1994.09	2084.96	1483.22	891.502	1299.57	1122.41	2030.29	2322.23	1944.51	1158.58	1152.79	490.401	615.852	791.417	794.506	654.558	499.466	447.886	671.091	858.234	750.273	655.548	542.604	934.285	863.629	1607.02	1374.06	1372.78	1206.89	996.487	881.019	1706.61	1404.26	1257.54	1322.81	673.229	930.631	1200.87	1253	1253.74	1021.2	734.484	960.934	1086.01	1198.26	1231.26	1032.91	508.535	495.812	888.864	792.133	600.691	456.393	558.697	505.55	810.969	849.004	594.371	426.072	817.782	818.508	1249.68	1071	1218.58	906.022	836.071	741.147	1275.27	1142.82	1332.77	817.214	863.068	858.248	1491.5	1664.11	1469.74	1239.91	804.346	792.996	1488.49	1499.73	1385.48	1148.91
259766_at	6.18268	6.65432	9.24873	7.71793	13.9241	15.2671	11.4292	11.4755	15.5507	15.262	21.5868	36.7928	6.06175	7.20884	12.3952	8.17404	11.1326	14.7469	7.58738	9.65993	19.6016	17.0873	28.351	17.0847	4.444	3.86548	3.77212	4.32413	3.36996	4.30965	4.24172	4.08947	3.74967	4.08487	3.214	4.4458	3.75728	3.22048	3.45127	3.23516	4.17186	3.71144	4.05496	3.40886	3.26099	3.46181	4.24863	3.89606	12.1976	5.32129	4.09397	4.6168	5.33298	4.30801	12.129	4.95503	3.80547	4.64773	4.91146	4.20915	3.67677	3.93397	3.89236	3.74355	3.66443	3.30249	3.55849	4.01763	3.86886	3.48434	3.39323	3.04605	3.54688	3.03161	3.49962	3.41195	4.04665	3.77213	3.8653	2.98653	3.40241	3.40983	3.65069	3.58141	4.71999	18.2114	9.97577	6.42833	5.37181	5.62397	4.34091	17.5213	9.55522	6.12642	5.2958	6.08056
259767_s_at	681.462	590.681	731.946	590.413	594.529	750.758	713.941	518.267	742.155	747.242	618.827	832.539	646.056	576.25	804.415	710.033	822.065	657.24	660.531	612.661	841.027	788.207	801.254	797.036	548.155	390.23	496.653	546.992	544.897	487.631	582.824	423.074	488.042	590.289	580.898	463.579	451.081	347.142	353.432	488.94	516.256	504.505	466.721	341.438	377.006	523.701	483.315	470.743	445.903	433.588	402.009	418.845	473.12	577.247	456.493	420.239	396.048	405.473	502.247	537.585	583.235	384.115	328.512	443.384	626.85	756.518	572.991	410.829	298.117	453.748	600.332	692.952	679.698	344.649	494.178	406.939	532.918	562.818	623.602	319.437	451.232	395.017	554.015	576.444	470.264	426.476	398.367	541.595	639.075	644.714	499.094	442.558	409.085	569.683	597.793	696.237
259768_at	333.164	700.591	952.531	1197.33	1118.37	437.389	323.669	669.517	1006.67	1102.01	905.744	313.623	383.165	807.365	1031.13	446.153	270.734	310.799	425.551	918.474	1183.12	570.855	343.12	293.184	310.598	434.085	642.155	523.744	318.607	269.267	302.801	393.837	697.193	551.828	311.321	245.334	203.198	440.424	768.51	804.373	290.102	232.448	215.357	478.989	719.861	845.673	271.117	232.185	520.326	539.669	829.402	1079.6	690.612	397.73	536.903	516.924	850.601	1176.38	624.077	421.561	413.684	281.327	370.416	258.177	425.632	422.224	378.763	290.735	405.631	254.909	441.059	442.267	414.673	516.652	738.816	587.114	247.922	321.689	443.003	476.175	799.546	580.358	238.235	328.203	183.361	499.264	990.859	1003.23	510.65	245.786	192.526	541.511	953.667	933.37	465.016	250.07
259769_at	178.715	249.94	202.093	255.839	241.875	248.507	262.178	302.533	234.898	245.723	253.931	303.614	384.364	165.714	127.386	233.986	393.009	200.608	476.044	255.636	136.877	362.555	345.761	435.945	324.556	110.837	101.715	332.813	320.818	352.126	325.459	112.005	102.238	339.599	296.082	377.546	364.56	164.587	129.79	319.319	239.016	323.671	347.543	170.164	136.993	333.217	238.861	347.829	242.387	147.414	139.82	152.304	176.826	272.6	251.764	159.707	137.011	146.146	172.584	266.85	515.535	103.565	101.796	345.217	638.167	615.931	480.376	104.23	94.6315	333.973	680.187	675.79	726.981	88.1867	203.433	337.36	487.883	643.918	733.154	96.3474	220.022	365.501	501.913	609.939	172.466	123.013	104.449	130.769	209.973	131.884	158.402	115.768	96.5763	135.878	190.67	126.748
259770_s_at	187.884	207.698	192.624	231.108	206.383	201.451	201.719	191.614	208.297	215.853	210.54	237.809	200.783	164.977	201.931	339.913	167.54	238.414	211.271	155.662	182.529	329.671	228.367	202.219	56.0106	73.6941	166.405	106.446	112.003	115.097	54.851	78.3442	160.287	112.769	119.189	112.895	71.7521	59.7597	72.3614	122.111	72.4663	66.556	75.2453	58.5405	77.8368	132.728	73.826	68.8452	36.1497	52.0969	53.837	77.123	82.7849	72.0686	32.7427	54.8918	59.0577	81.1289	83.6955	79.0979	71.8147	78.8922	105.976	157.344	85.6365	77.878	70.825	81.0472	111.004	172.351	81.5454	78.7333	53.3256	48.7438	86.784	100.617	75.719	33.8274	53.4254	47.9017	93.9698	101.929	75.26	33.7824	39.7711	28.2976	33.5873	60.4936	63.1547	76.9356	43.4308	30.9503	34.7769	58.3683	66.7735	70.1868
259771_at	1396.96	1005.2	1199.3	1137.9	1244.65	1552.77	1267.85	1017.58	1106.79	1142.23	1089.67	1378.84	1222.03	981.115	1054.07	1441.88	1212.41	1347.03	1256.83	954.194	1050.29	1436.61	1551.12	1300.19	1341	1483.58	1439.33	1407.61	1597.17	1452.44	1276.03	1529.49	1410.44	1364.71	1615.65	1329.65	1308.97	1542.17	1349.69	1602.37	1504.01	1456.45	1378.48	1484.25	1316.21	1509.2	1547.02	1360.84	1560.73	1454.46	1520.2	1415.41	1453.67	1453.21	1680.44	1354.2	1650.99	1386.08	1515.64	1462.74	1051.97	1434.3	1400	1747.48	1438.93	915.506	1074.48	1448.86	1491.58	1575.64	1442.71	984.741	1043.02	1465.32	1476.8	1569.51	1465.02	1231.7	1038.46	1573.8	1390.11	1561.88	1433.19	1234.41	1443.1	1255.81	1440.48	1324.06	1315.49	1235.17	1454.5	1313.64	1570.93	1249.78	1369.37	1266.82
259772_at	2.91027	3.48964	2.97209	3.28647	2.6847	3.233	3.11803	3.36535	3.45123	3.48553	3.56664	3.72072	3.44695	3.76583	3.09584	3.65092	3.52774	3.38428	3.82307	3.46028	4.24411	3.18231	3.06434	3.45689	2.71599	2.90318	3.29235	2.71032	3.28463	2.77707	2.48666	2.73766	3.35362	2.60669	3.07892	2.66621	3.48603	3.20944	3.37561	2.89593	2.73846	3.34388	3.57163	2.9351	3.60172	2.91376	2.62199	3.48919	3.34666	3.69644	3.2127	2.93736	2.76752	3.03262	3.24173	3.61619	3.31069	2.89607	2.65278	3.224	3.45553	3.43335	2.98289	2.71763	2.72889	3.16463	3.38123	3.38686	3.20236	2.98139	2.53335	3.10722	2.95441	2.86878	2.82564	3.89915	3.29923	3.1567	3.23745	3.02469	2.89883	3.71763	3.35973	3.30658	3.57287	3.51831	3.10381	2.46197	2.99189	2.59972	3.90932	3.71701	3.12581	2.21997	2.92697	2.81219
259773_at	108.542	73.2946	55.0075	19.8548	19.0133	55.4057	68.009	64.4274	55.1559	19.9117	19.2282	37.7125	146.607	47.6481	14.9918	21.1789	79.3845	104.403	160.995	32.0164	14.9607	16.021	43.638	74.9312	186.206	259.862	152.762	94.0791	83.3552	157.113	192.413	252.32	150.095	85.7372	86.3322	163.183	159.715	199.539	87.3714	73.4081	71.6399	86.8661	173.831	181.912	86.2233	68.549	78.6034	93.8733	273.302	131.798	200.167	83.577	291.909	262.83	258.778	129.913	191.251	75.4121	299.954	265.515	200.483	54.2723	74.0859	241.483	188.19	291.549	214.432	50.2712	68.2122	237.73	201.798	299.881	207.662	535.824	151.475	183.324	81.9522	235.673	210.593	519.922	162.215	168.647	84.0813	225.949	329.267	112.274	169.169	46.5112	176.231	209.653	314.378	111.238	173.698	47.341	176.941	195.726
259774_at	19.4497	14.7244	16.5401	14.4461	17.5093	20.926	16.1778	16.0393	13.3168	16.5478	17.9847	13.5945	26.8104	17.0681	15.9553	14.1542	20.3218	32.2848	16.1143	16.8336	15.4948	22.0467	21.6304	25.3392	14.6142	8.78543	9.447	13.7277	13.9823	13.7322	13.2353	8.82415	10.2775	14.5735	12.9013	12.4573	6.93938	5.98477	4.69016	6.01377	8.13157	5.42605	7.50424	5.85179	4.43144	5.77486	7.53898	5.46188	8.48226	15.8883	16.4464	12.8812	20.2763	24.3096	8.44171	15.3743	16.8584	11.7529	20.8944	24.122	11.2789	9.28956	10.4948	13.8532	20.1682	10.4604	10.7914	9.35038	9.46439	12.6618	21.7991	10.7959	7.45729	5.26432	7.2252	8.001	10.5555	8.93327	7.62033	4.79691	7.65061	8.65829	10.9035	9.29549	19.5002	15.7997	7.83377	12.4178	15.7603	12.1993	20.2786	14.3327	7.49689	12.5135	15.2053	12.052
259775_at	57.6701	73.5606	68.0239	61.1839	87.4106	43.2384	58.5172	104.197	54.5851	56.6549	58.7639	51.7828	43.4432	107.973	85.0464	49.125	58.3862	36.4799	34.9649	91.089	102.402	39.2344	45.1978	52.5217	33.7378	164.451	85.3649	41.313	31.0818	29.539	30.4426	169.478	82.8611	45.3507	28.4848	29.5592	39.9502	115.63	94.2937	36.0862	23.1699	18.6017	41.9125	117.161	87.8596	39.3613	22.6873	19.5745	46.4045	99.2966	64.1639	88.9978	42.0292	34.2098	50.9148	92.7751	68.0738	90.8971	38.2819	32.7254	13.3347	121.834	131.127	18.154	14.2445	11.5623	14.5113	110.015	125.31	16.7901	14.8175	10.6143	14.0022	137.629	71.5535	21.9505	20.3345	18.8552	13.1194	131.279	69.4035	20.473	18.5148	20.65	57.9531	91.5944	69.8946	76.7176	77.2654	51.4276	57.7809	83.3381	68.3928	83.1801	71.4752	55.4169
259776_s_at	20.6291	19.234	23.8479	23.0511	19.8485	18.8178	26.6521	20.1021	20.8673	22.0433	16.5129	20.8204	18.5556	17.5581	21.3622	26.9796	19.6314	20.2032	13.2825	26.4774	25.0062	16.4284	20.9344	14.498	7.54362	10.8407	8.5969	12.6183	12.7223	11.5244	8.23018	10.3803	7.81483	11.8353	13.6384	12.3406	13.6772	17.6808	10.2406	13.1058	16.4642	9.70342	13.988	18.6157	11.0175	12.7031	16.1761	9.1715	10.6403	18.3567	18.0771	15.4386	16.1109	15.4564	9.74564	20.0277	19.4935	14.1089	15.6254	14.2199	6.42123	7.67677	9.02615	9.42546	6.98028	8.98133	6.63351	7.20134	8.18655	10.0216	6.30918	9.63294	9.78464	10.484	8.35175	18.3792	10.9226	10.7253	9.46661	11.0507	8.8791	17.7642	10.9621	11.5118	11.4225	12.998	13.2519	15.053	20.0388	15.4964	10.9914	12.0293	12.9413	14.2042	20.8928	16.8976
259777_at	5.5136	5.35737	4.84663	5.00929	5.53432	4.90626	4.76301	4.91331	5.43242	5.50343	5.86896	4.46179	5.4904	7.10266	5.4167	4.93795	5.381	5.26997	5.11349	5.68741	5.58729	3.98279	4.73475	4.94651	4.96403	4.56265	5.18681	4.72929	3.96505	4.37205	5.06157	4.78389	5.06507	5.17217	3.8974	4.12712	5.66638	5.46443	5.72501	4.25738	4.17631	4.61914	5.90378	5.00937	6.18005	4.34199	4.15231	4.92993	6.13445	5.2781	4.74668	4.19718	4.7728	4.27672	6.35242	5.66675	4.66055	3.82038	4.98079	4.34915	6.01	5.28752	3.4955	4.12335	4.08426	4.00001	5.8343	5.34332	3.40443	4.14342	4.32052	3.93783	4.64624	4.05577	4.26953	5.00002	3.75469	4.56541	4.90267	3.73292	4.59327	5.2616	3.79829	4.13976	4.78673	6.23788	5.18436	5.19997	5.34837	4.65729	4.8361	6.16441	5.01846	4.94081	4.87389	5.04116
259778_at	6.01749	4.77814	4.54832	5.11881	6.94408	4.60012	5.14283	4.78045	4.78837	5.22983	6.21458	4.66744	4.42352	4.93178	5.84896	4.47125	5.467	6.12001	6.1523	4.60601	4.86165	5.38479	4.60751	4.4631	4.22968	4.77818	4.68852	3.61211	3.23079	3.49442	4.30484	5.13189	4.95097	3.45625	3.31716	3.33214	5.0038	4.15749	5.09975	4.08905	4.29255	4.38727	5.36423	4.17737	4.84771	3.82667	4.67036	4.80322	6.23184	3.44289	3.65389	3.27721	4.36403	3.83387	5.84878	3.42241	4.01025	3.32928	4.00897	3.48847	4.36897	3.96772	3.38391	3.72424	3.38055	3.94121	4.36714	3.63408	3.3347	3.58447	3.70316	4.11874	3.56739	4.70788	5.29343	4.78271	4.97337	3.85614	3.30918	4.84492	5.21495	5.07398	4.81868	3.83255	4.40308	4.22335	4.27699	4.28231	3.58441	3.99521	4.67533	4.63963	4.18887	4.34401	3.31739	4.30233
259779_s_at	5.02217	5.56457	6.00174	5.42442	6.96236	6.52962	5.28976	8.10468	5.25076	5.70092	7.03537	5.18715	5.67486	5.68049	10.3498	6.2113	9.74101	6.04729	6.19138	6.08867	6.14425	6.29306	5.28872	5.78062	5.085	4.51382	6.18763	4.427	4.07277	4.23298	5.56276	4.67671	6.43256	4.71965	4.12279	3.84019	7.06191	4.73589	5.70375	4.26722	4.64481	5.82197	6.44998	4.52628	5.25041	4.42766	4.31566	5.64786	10.3185	5.15624	4.89902	5.66539	6.13123	4.81377	9.30374	4.94501	4.53689	5.18481	6.59564	4.68846	4.66162	4.25206	4.66743	4.38239	4.70615	4.11641	5.08972	4.21727	4.63535	4.62084	4.69118	4.04197	4.85519	4.88299	4.46122	4.66889	5.11909	4.33239	5.04159	4.92419	4.40334	4.48255	5.55951	4.11384	5.85026	7.67888	7.53407	4.54714	4.9093	5.5241	5.36313	7.83142	7.72236	4.46435	5.38785	5.77294
259780_at	4.6057	4.60703	4.90297	4.61679	4.67307	4.71459	4.35303	4.7009	4.33145	4.6785	4.52584	4.85601	4.78538	4.56613	6.38438	4.86084	4.47535	3.63161	4.97476	5.29581	4.82603	4.71569	4.64471	5.66378	4.34072	4.42013	4.56406	5.04913	5.189	6.19887	4.51905	4.65217	4.46822	4.66684	5.26537	5.87816	3.59473	4.63929	3.97277	3.51377	4.15524	3.37235	3.78471	4.9809	4.18358	3.47256	4.31765	3.40345	5.25807	4.77382	4.87498	4.30803	4.05963	5.95936	5.01084	5.02739	4.55216	3.91299	4.08919	6.14014	4.16484	4.49076	4.61363	4.46616	4.33331	4.81503	4.05859	4.31052	4.50868	4.74719	4.33134	4.71515	4.38214	3.97973	6.08464	4.3749	3.90257	4.39912	4.40761	3.67681	6.6465	4.48943	3.84914	4.09644	4.06045	9.23488	6.05193	4.74976	3.54191	4.61387	3.77711	9.81012	6.49786	4.48761	3.26586	4.9693
259781_at	3.2461	3.76146	2.70287	3.24584	3.59274	3.97597	3.84401	3.54081	3.06866	3.21898	3.13229	3.17849	3.56556	3.2734	5.67685	3.35707	4.05577	3.41066	3.60286	3.30832	4.02534	3.58034	3.64024	3.69302	3.8566	3.95172	3.53209	4.6827	3.70849	3.66946	3.98562	3.93306	3.32788	4.33801	3.42671	3.51913	3.69516	4.0133	3.44222	4.17151	3.70765	4.19601	3.82397	4.20814	3.53868	4.07669	3.7285	4.33179	7.85272	4.78569	4.46222	4.74191	4.37233	4.1404	7.31377	4.84203	4.70202	4.72899	4.70484	3.75515	4.08097	3.45453	3.42624	3.68616	3.00243	3.11114	4.10416	3.62225	3.59612	3.56673	2.83949	3.35338	3.68732	4.27412	3.11751	3.35565	3.17409	3.51688	3.91537	4.43664	3.073	3.55122	3.06085	3.70831	3.32109	5.58492	4.80725	3.98873	3.86211	4.07621	3.1623	5.42453	4.3499	3.82821	3.74171	4.11005
259782_at	3.61815	4.65274	3.84283	4.97079	4.76167	5.43013	4.42287	3.85247	4.46597	4.21891	4.22429	3.84672	3.93002	4.30969	4.3656	4.24212	4.04764	3.60443	4.43612	5.03451	4.932	3.68441	3.49466	4.445	3.84124	4.65644	3.54549	3.49097	3.92435	4.25887	3.58364	4.95429	3.68654	3.4804	3.83178	3.85878	4.18911	4.35117	3.85391	3.74743	3.60478	3.82933	4.22522	4.06747	3.81947	3.53824	3.57212	3.66162	6.66166	4.62439	4.40009	4.18543	4.75395	5.096	7.08639	4.20836	4.26728	4.54775	4.66522	4.69024	3.53616	3.67893	3.59435	3.39874	3.23941	3.46972	3.63279	4.03892	3.45082	3.4936	3.35778	3.49709	3.18671	5.23099	4.03222	4.00673	3.77519	3.73401	2.98418	5.001	4.22826	4.34024	4.10584	3.63419	5.36787	6.80303	6.08761	5.08359	4.17942	5.87809	5.30186	6.78449	6.3399	4.9079	4.41154	6.00546
259783_at	144.913	98.6573	82.5639	45.9483	64.7899	103.194	147.413	78.0847	93.2212	37.0641	61.555	86.6134	139.116	51.308	42.9709	60.4925	126.278	181.639	116.709	74.6805	46.0506	38.5553	84.3229	134.406	39.7045	58.1616	21.934	29.2685	48.9833	55.8546	41.5136	63.0806	21.2591	29.5573	51.4829	60.0466	23.3322	39.7457	22.8444	16.1207	32.2631	23.6576	22.0805	38.2902	22.1283	16.201	35.384	23.9792	208.985	206.781	266.643	146.525	238.161	243.366	192.146	207.035	263.556	159.103	220.28	265.328	35.9181	12.2767	16.1998	51.6549	53.6967	55.4637	33.0923	12.8939	15.2536	47.4992	56.7844	55.8563	48.7548	132.311	48.8366	39.9411	30.8774	51.1403	47.0405	120.45	48.5715	36.7003	31.4386	49.9842	282.461	145.894	277.216	69.841	167.274	206.633	263.201	143.452	279.363	67.4902	151.685	198.611
259784_at	14.4685	7.71891	7.12708	3.9573	4.08695	11.2438	8.43331	8.68571	8.39468	5.95807	4.84983	3.26238	12.4687	5.37715	4.69448	4.90282	9.15222	9.2367	10.2412	4.2504	3.84803	5.61962	7.52256	9.7175	10.4725	12.7478	3.75542	2.91868	3.7952	8.80227	9.46365	12.8519	3.4076	2.92309	3.48962	9.29477	30.0607	16.1522	10.2812	7.38895	10.3162	16.1579	29.8257	15.0517	10.4858	7.18887	10.3643	17.0208	28.7811	21.0671	28.1964	12.8461	42.7777	36.6565	27.7084	20.7834	30.7979	12.0075	41.5077	37.8672	7.84274	4.39926	8.61715	10.5329	8.85841	11.0201	7.43511	4.74604	8.37621	10.2148	8.12729	11.6649	37.6194	135.649	17.0196	14.4796	15.2364	21.4514	38.1908	136.027	16.9732	15.4347	16.4319	22.3745	71.0287	18.7867	27.8372	11.7759	30.8174	34.0317	77.8241	19.4731	30.2056	10.6498	30.2568	35.0055
259785_at	4.56217	4.789	4.08815	4.44799	4.75145	4.6581	4.56375	5.27718	3.87528	3.7365	3.32809	4.59956	10.1639	4.86358	4.32133	4.21286	4.24106	4.81354	6.30179	3.93724	3.60811	4.16959	4.10781	4.51186	4.783	3.59073	3.67975	3.44656	3.33049	4.0907	4.76461	3.7769	3.67842	3.5222	3.30163	3.77644	5.16831	4.05297	3.95213	3.88353	3.70684	4.5091	4.82622	4.09644	3.5606	3.74138	3.63323	4.11249	11.0716	4.76843	5.00608	3.6366	6.11446	7.90979	10.3781	5.14941	5.02796	3.48122	5.80009	8.03246	6.9438	2.96003	3.22683	7.7738	5.37954	6.77694	7.33874	3.226	3.06389	7.24602	5.3879	6.77898	4.6579	4.28722	3.26275	3.79817	4.18686	4.40511	4.5881	4.13446	3.24604	4.15799	4.22816	4.3422	8.02004	5.82181	5.22266	3.29053	3.82319	5.12853	8.79025	5.5422	5.12608	3.22871	3.66565	5.63589
259786_at	2217.99	1205.82	782.243	783.528	1098.53	1415.31	2383.87	1108.08	752.421	444.897	712.086	959.73	2039.11	653.971	507.872	669.341	1393.71	1554.72	2019.32	668.602	501.61	699.952	1434.9	1703.03	1613.87	3120.27	2826.58	923.987	843.849	751.184	1642.78	2978.48	2873.89	958.22	790.485	822.52	2204.04	2756.94	2167.2	1450.28	1355.25	1131.79	2145.46	2739.53	2102.01	1322.48	1257.1	1210.84	1931.66	1873.92	1722.73	1593.16	2833.28	2284.64	1893.31	2035.8	1689.31	1581.89	3044.97	2058.34	740.248	2026.79	3691.86	1429.45	449.589	426.481	678.963	2166.82	3694.11	1514.54	474.061	430.321	1282.83	2305.08	2908.92	1577.56	1198.69	1565.25	1406.81	2170.91	2952.85	1447.57	1181.89	1497.87	3321.85	1703.43	1201.88	1174.94	3091.06	3120.05	3027.63	1620.43	1280.66	1074.06	2928.5	2970.42
259787_at	29.7003	19.8136	21.2406	11.0604	8.21009	16.2064	22.422	18.2147	20.204	9.68169	6.32828	8.56834	43.4009	12.3816	10.2919	10.7084	23.2116	29.8634	50.609	6.91806	14.7476	11.7193	15.9321	25.1849	17.0718	19.6125	13.4886	12.8365	13.7364	26.556	18.6972	19.3706	14.0508	13.9201	14.4246	27.0083	15.5065	39.4182	19.4104	12.4353	9.10816	22.817	16.0542	41.0131	18.9646	11.4116	9.66189	22.7409	57.3777	40.9161	51.0529	20.7363	60.1012	53.4023	56.5899	37.8793	48.6407	21.8877	64.1366	52.0026	15.1586	10.6516	9.55072	38.5608	32.7822	30.9345	13.6946	10.3222	9.03092	39.8627	34.2245	29.0607	18.04	81.0498	17.3975	15.0787	21.1157	48.9061	19.2065	81.4985	18.4742	15.0651	19.9272	48.3907	56.0154	41.0429	70.4757	10.5407	44.6088	48.2672	59.3833	42.6649	64.8564	11.2833	46.9473	46.0003
259788_at	1355.44	1844.37	2566.35	2779.67	2435.74	2039.69	1533.72	1542.75	2418.12	2106.86	2144.37	1508.86	1553.76	2398.95	2847.79	1874.95	2559.78	2077.82	1586.48	2321.99	2738.89	1793.34	2354.07	1633.59	1755.55	1963.97	3733.33	3146.27	2151.3	1588.43	1702.11	1912.07	3730.28	2878.2	1966.74	1647.12	1629.61	2295.67	4001.35	3552.92	3143.44	2101.14	1723.41	2078.39	4237.19	3267.73	3008.48	2229.37	1818.98	3204.47	4268.18	3686.12	3085.45	2009.44	1890.48	3451.14	3996.13	3555.63	3211.75	2179.39	2650.45	1990.21	2134.22	2544.31	1602.67	2061.94	2912.92	2033.29	2027.05	2501.11	1469.2	1909.09	2093.39	2384.88	3858.48	4071.37	2440.58	1781.98	2263.36	2498.87	4204.76	4107	2430.13	1607.39	1487.41	2523.08	3924.91	3606.7	2929.72	2268.38	1452.44	2672.28	3829.13	3360.5	2885.26	2367.48
259789_at	36.4236	240.078	951.796	1390.83	607.643	63.7756	28.0057	249.468	975.57	1289.89	448.324	32.0309	214.116	347.241	394.266	149.514	242.786	231.203	381.714	297.447	460.015	177.349	195.46	77.7538	66.8035	25.3925	34.2599	184.269	32.4797	93.5784	67.1585	25.8284	37.3247	174.565	33.4952	84.8691	99.0678	41.3407	670.307	539.94	62.012	99.4606	104.122	38.2593	720.472	507.591	60.0527	94.335	337.682	244.384	562.314	611.444	222.855	268	337.247	251.768	509.228	663.355	204.523	265.561	811.864	262.285	9.23096	28.2541	622.745	803.466	832.304	277.937	9.71786	26.9451	678.104	840.406	585.829	280.772	446.014	444.856	170.579	355.611	632.612	270.246	483.173	423.145	177.556	338.346	13.7559	152.646	758.97	560.455	51.775	15.721	13.0768	152.061	794.621	508.717	51.8468	17.0609
259790_s_at	296.192	130.422	153.527	35.8581	83.0566	157.724	250.595	134.043	145.947	54.5273	52.0293	95.3391	236.033	80.0429	71.1229	56.5461	110.926	223.28	242.182	83.3327	46.113	38.2894	92.7011	187.781	246.848	392.85	195.328	81.9767	131.046	236.985	248.134	395.178	212.978	84.882	137.155	259.453	405.149	406.997	129.151	49.1779	124.779	164.578	418.043	407.156	138.974	46.8005	122.43	180.742	296.134	298.158	301.326	144.12	301.761	245.406	325.018	326.805	281.446	144.67	304.673	242.023	108.304	82.3427	251.487	242.137	131.966	162.128	98.7783	86.2003	236.203	251.721	133.652	168.984	226.41	668.547	143.707	62.3631	91.8712	221.287	203.896	663.721	141.445	60.0319	83.8097	235	607.83	291.718	336.528	84.2033	200.562	292.295	593.31	310.057	314.762	83.031	182.599	284.118
259791_at	171.975	485.586	307.561	202.863	250.805	115.049	190.354	505.678	391.058	193.531	278.068	154.886	263.252	512.393	344.384	73.7583	82.8784	108.166	184.138	513.127	331.712	120.608	128.728	196.033	202.889	343.682	208.565	114.477	85.0558	149.438	184.133	318.041	211.711	107.467	89.1861	141.73	142.651	430.668	178.495	50.2682	38.6383	88.7654	128.615	445.04	182.093	53.5978	36.1761	80.9011	10.243	130.579	112.593	89.1309	31.9234	30.1778	9.68381	120.522	120.279	86.4062	33.0525	28.0435	10.9471	352.123	365.833	204.446	51.8425	24.1644	11.7667	336.474	337.531	205.514	53.268	26.3986	24.1604	247.719	96.8466	12.8639	38.8884	52.5154	24.2319	263.867	96.6309	12.3509	41.9135	50.8761	86.5773	183.987	163.343	74.2594	75.7555	71.3068	88.1951	177.569	176.23	69.118	74.632	75.9866
259792_at	25.0891	20.0799	18.1549	21.3282	13.5593	17.5281	21.1604	19.6815	21.327	20.7603	17.1712	18.4899	24.9516	27.8899	22.7972	27.5616	29.7047	24.1443	27.3441	19.5029	21.8746	24.7202	18.8468	21.7459	23.5883	42.2482	29.6626	18.6934	22.1816	18.415	21.6502	46.3907	27.3051	20.4158	21.2819	17.4899	35.222	39.6948	32.7079	21.3725	22.0242	20.278	32.2397	36.8715	33.8901	23.2208	23.526	20.0614	18.1263	22.8499	21.5148	15.8709	17.1875	19.2163	18.7059	23.9956	19.4968	17.2229	16.0991	20.1417	63.3513	22.6389	31.5477	17.8113	27.8765	25.4824	65.6287	22.553	31.001	17.4823	26.0962	25.0157	27.2613	37.9917	30.714	12.6497	27.7246	20.4848	26.0146	36.9053	30.756	13.5778	26.5345	22.3233	15.5944	13.3951	20.676	23.2754	16.8334	17.5193	14.5754	14.5976	21.2306	22.6306	15.4542	18.2499
259793_at	10.2482	9.11385	10.1077	10.1344	9.3931	14.8522	14.8256	9.46815	6.27825	9.22738	6.85634	7.42521	27.8877	17.8218	7.81994	10.5683	14.3152	37.4532	40.973	11.3387	7.83033	12.3379	17.1191	18.6561	33.1269	6.50478	6.57793	12.6075	11.103	20.5584	33.8399	7.0503	7.02147	12.644	11.3949	21.8872	6.92572	5.45431	5.32106	5.9377	7.32668	6.12765	6.83197	5.14441	5.57316	6.24069	7.82304	6.07473	62.6354	65.2012	67.6599	54.3769	66.4901	67.018	61.7831	68.0222	65.1575	59.209	68.6072	71.992	83.0594	12.6384	8.69898	12.0171	13.8807	46.7844	89.675	12.7105	8.72198	11.6281	14.6661	44.3978	42.3883	12.3998	9.6806	14.0175	9.67721	9.97534	40.9358	13.2312	9.94533	13.0475	9.1855	9.80099	44.8033	33.2547	28.1295	28.9791	46.1148	72.0541	43.0202	33.0316	30.5471	29.8448	49.771	65.6475
259794_at	185.35	59.2311	50.0725	68.8094	105.16	95.0052	133.813	51.6406	51.7456	91.6067	59.7892	161.913	63.784	44.3065	47.1941	71.932	111.697	135.724	92.7571	32.9007	47.7739	105.898	126.429	129.544	39.1447	16.2873	41.2184	54.2064	68.7981	44.2882	41.2591	15.9149	38.5475	50.633	71.8318	47.9055	25.9625	10.885	29.9853	78.1206	44.2405	32.1889	27.0529	10.03	31.775	70.6471	45.3355	32.8823	158.572	82.7478	154.41	168.223	188.177	212.337	152.381	89.6035	157.219	160.498	176.077	195.294	59.6292	32.6897	42.1072	72.3308	49.195	60.5104	58.8295	32.9348	38.8232	69.4187	49.6116	58.4859	32.3871	23.6163	84.4083	98.3288	90.0692	44.5569	31.3372	21.582	78.9713	99.0081	92.8907	46.4324	87.5004	40.4561	54.6658	124.006	138.633	119.67	80.9427	39.1662	53.4296	133.358	142.435	118.709
259795_at	3.69797	4.19828	4.66551	3.56827	4.4027	4.03643	4.2332	4.00514	3.51814	3.872	4.00084	3.33737	4.20925	3.28844	5.00694	4.47033	4.22532	3.72502	3.76771	4.0034	3.34479	4.02884	3.65799	4.58277	3.31862	3.1681	6.41546	3.77053	3.96884	3.5955	3.58238	2.93529	6.6676	3.56596	3.77341	3.24547	3.62453	3.79266	4.05105	4.49486	3.84596	4.23915	3.49975	3.90171	4.03534	4.73905	4.22954	3.87909	4.56807	4.54235	4.40538	4.56868	4.24983	4.61551	4.45564	4.56304	4.25586	4.55324	3.91396	4.52784	3.65261	3.5905	3.62418	3.64038	3.7599	3.41321	3.3531	3.53121	3.5554	3.56318	3.94383	3.39168	4.19521	4.12352	3.71872	4.29019	3.43902	3.94971	4.60942	3.82812	3.87234	3.86374	3.62675	4.13747	5.28875	4.33805	3.92995	4.14898	3.75626	4.58339	5.81705	4.46752	3.8729	4.41311	3.45997	4.34015
259796_at	5.35465	5.63436	5.8284	6.7707	6.24023	6.82899	6.29867	5.94214	5.68565	6.9202	5.32256	6.26057	6.48231	7.48839	6.74804	4.99763	8.23088	5.16579	5.62057	5.37695	7.01518	6.62185	5.14643	5.6316	5.21054	4.04889	4.06387	5.63061	6.03301	4.0834	4.95637	4.1486	4.29201	5.3332	6.1603	3.70291	4.81279	5.16704	6.24726	5.83106	7.1964	6.06233	4.57236	5.61761	5.90287	5.93129	6.56807	6.00481	14.9009	8.36599	8.294	7.14344	8.71389	11.8023	14.2851	7.6856	8.87246	6.96149	8.24121	12.0584	4.44873	4.13485	4.86964	3.85466	4.45354	4.26062	4.7243	4.54682	5.20082	4.23866	4.33706	3.85435	6.52805	5.72226	5.65901	15.2715	10.5817	15.0357	5.99848	5.67578	5.9713	14.7837	10.0178	14.5664	6.58934	7.24014	9.2909	7.29122	8.8105	6.39239	6.06427	7.62444	9.57972	7.30443	8.25389	6.41363
259797_at	8.19354	7.29207	6.24087	6.7358	9.99559	8.31426	9.33983	10.2051	8.02851	6.70146	9.38605	6.87636	7.69857	9.39277	8.62008	7.28233	7.81585	7.19137	6.44682	8.82438	8.33347	6.06687	8.38259	6.9234	5.6435	5.00403	5.02796	5.68388	4.55372	5.51002	5.89222	5.41453	4.69302	5.13949	4.18181	6.01048	5.47625	9.36379	5.31966	5.39173	6.04845	6.27012	5.44678	10.2636	5.21212	5.44417	6.03174	6.31759	10.5728	6.16326	8.21359	6.76372	8.61651	7.71009	10.5644	6.12378	7.94238	6.17235	9.09625	7.86602	6.73353	5.59238	5.67347	4.72164	4.7738	5.99298	6.36808	5.53553	5.36998	4.74427	4.91888	6.24689	5.8482	5.09358	5.43286	6.81125	5.7184	8.47421	5.82388	5.22975	4.9936	7.47217	6.15412	7.8652	7.27209	6.66221	9.19802	5.78994	5.77508	6.26262	6.81181	6.34276	9.42406	5.80339	5.47212	6.29223
259798_at	4.82572	5.3381	4.983	5.69418	6.0428	4.46282	4.244	5.62183	5.80732	5.34179	4.87527	6.16197	4.68621	6.39751	7.20588	4.88544	6.47368	5.10306	6.44877	5.3588	6.94986	5.42583	5.29734	4.64196	3.69577	4.28455	4.12876	4.80253	3.36357	3.74312	3.4845	4.2831	3.73851	5.25385	3.15554	3.94973	4.54448	4.1557	4.82337	5.32946	5.68977	3.8622	4.40963	4.52986	4.90355	5.76821	5.72524	3.59206	4.8214	4.11398	3.88712	3.95157	4.37996	4.39044	4.93676	4.10748	3.54698	4.27565	4.59738	4.57442	4.11297	4.21059	3.54132	4.18952	4.19676	4.02927	3.75422	4.02626	3.8522	4.22872	4.07891	4.30226	4.28627	5.23047	4.33398	4.81408	4.22394	4.98961	4.03653	5.5667	4.59134	4.46275	4.06348	5.07292	4.13589	4.23305	3.99116	3.58701	4.059	3.72026	4.51558	4.61628	4.05787	3.60311	3.76017	3.46671
259799_at	2.76388	3.18402	2.78219	2.95444	3.33829	3.25534	2.81872	3.40572	2.66769	2.83701	3.52495	3.18603	3.30285	3.51009	4.2605	3.05844	3.31915	2.81688	3.11698	2.75989	3.86518	2.70776	3.17283	2.99569	2.72783	3.19226	3.40655	2.80505	2.90373	3.10895	2.65881	3.22572	3.2542	2.77802	2.92328	3.21559	3.05666	3.53473	3.35112	2.9891	3.09479	3.12879	2.77197	3.48302	3.67577	3.23468	3.2669	2.85885	4.56182	2.9724	3.03788	3.0552	2.97974	2.73239	4.44339	2.9516	2.75443	3.16645	2.79775	2.70557	3.32665	3.25725	2.83529	3.21176	2.84954	3.06699	3.30646	3.1547	3.01624	3.28626	2.69306	2.77196	3.43012	3.06137	2.80277	3.52801	3.02425	3.55308	3.29255	3.00328	2.74625	3.81581	3.2965	3.51843	3.89461	4.37665	4.05564	3.23971	2.78703	2.96988	3.53493	4.2374	3.75461	3.32573	2.59198	3.25528
259800_at	14.7932	20.1294	18.4891	17.6652	17.7754	18.1204	16.5104	25.122	21.9605	18.3449	15.8864	17.9634	18.7349	17.6216	15.436	30.0612	30.5357	19.5997	23.0848	21.872	15.1305	30.0645	17.2231	20.5736	16.0478	13.0966	17.4413	16.4118	15.139	17.2303	15.0486	11.8771	18.0389	17.8871	14.9756	17.5906	20.912	22.5417	12.8528	16.5752	13.2315	16.7267	21.7348	24.6527	12.7629	16.3282	12.3042	18.2843	8.5295	13.9512	13.9191	8.2419	11.1218	12.7231	9.1631	14.2101	13.5051	8.78681	11.091	12.4826	23.6063	18.2049	13.1982	18.2749	32.1718	28.933	22.7423	18.1385	13.3527	18.4352	32.9665	28.3784	22.3732	15.2528	17.5909	25.1366	19.8459	25.9299	20.9074	14.8785	18.8305	22.6262	21.239	26.8295	11.9049	7.1558	8.76044	13.3903	13.005	10.0347	12.3134	7.627	8.46264	12.0771	12.8606	10.3685
259801_at	182.686	309.941	211.157	175.583	192.535	216.94	196.664	282.307	174.399	217.005	217.196	168.755	205.937	259.197	220.584	125.791	113.718	163.617	146.591	281.643	186.219	107.628	87.0103	120.04	122.63	186.207	106.943	76.2752	57.5506	47.0487	132.458	189.48	103.74	83.3952	59.3817	47.4057	65.967	184.875	113.171	42.7088	69.8403	32.4629	67.3813	173.594	122.848	39.939	70.6111	30.4991	213.78	288.161	344.896	181.487	197.627	250.437	223.097	312.004	320.952	175.726	199.104	260.732	48.5154	343.354	412.521	194.29	73.5813	63.6249	45.7878	314.342	436.762	200.199	69.1569	65.417	106.251	300.786	324.348	116.396	110.79	111.571	107.256	294.977	355.951	115.794	118.86	119.008	203.894	203.367	155.436	162.878	125.797	105.681	184.614	219.442	145.321	171.346	135.531	106.035
259802_at	4.29048	4.02467	4.89715	7.01505	5.66749	5.11723	3.87347	5.12877	4.36695	4.69553	5.31118	4.35635	3.96783	4.4553	7.24461	3.7279	4.91683	4.15488	5.10525	5.05746	6.05714	4.54891	5.52405	4.68811	3.76808	3.81376	5.38389	3.71767	3.28801	3.32012	3.85912	3.58455	5.7859	3.5368	3.226	3.0206	4.7564	4.82207	4.9386	3.77953	3.97807	3.62437	4.38723	4.37853	5.26276	3.60045	3.58727	3.52367	9.62592	5.43359	4.60649	5.23134	5.45527	3.9094	9.40268	5.56598	4.74098	5.0542	5.07444	3.87623	4.06325	4.04209	3.48843	3.94461	4.04372	3.63642	4.26619	3.73148	3.22153	3.86083	4.2029	3.41602	3.62623	3.68257	3.4671	3.94835	3.81078	4.01349	3.77615	3.38194	3.38191	4.259	3.46018	4.14679	4.18472	15.3485	13.1251	5.11099	4.07899	3.76359	4.10509	16.5137	14.2982	5.34754	3.84962	3.46985
259803_at	2136.49	1536.02	2082.12	1675.56	1558.19	2873.53	2517.44	1365.65	2113.32	1742.42	1523.52	3201.14	2526.11	1511.87	1641.42	2789.98	3719.29	2541.19	3156.08	1460.39	2003.52	4218.79	3681.44	3194.63	3249.82	2802.62	3264.45	3719.95	3112.47	2988.81	3089.2	2936.03	3152.3	4061.16	3144.68	3056.05	3364.54	2200.55	2785.95	4449.9	3197.14	3434.12	3059.5	2008.21	2511.33	4651.98	2885.27	3684.52	3332.53	1852.16	2441.07	1770.75	3106.29	3142.93	3347.47	1945.01	2539.46	1818.94	3109.72	2899.58	4318.14	1646.28	2507.99	3517.53	4341.55	4548.6	4238.84	1662.56	2666.08	3720.53	3980.42	4919.1	6152.85	2514.9	3460.26	4359.52	5368.13	5963.01	6229.55	2546.49	3260.74	4506.29	5695.98	5993.54	2090.26	1680.42	2459.79	2100.49	3117.95	2626.59	2272.13	1822.9	2665.91	2261.61	2978.2	2752.94
259804_at	897.812	1211.82	1316.01	1209.74	899.588	978.87	757.167	1142.59	1422.34	1266.05	994.976	905.028	722.872	1303.46	1208.83	863.73	834.857	645.848	762.124	1247.86	1404.69	874.655	787.857	635.448	417.095	672.521	821.045	445.869	378.689	360.587	397.386	608.987	765.375	470.721	361.246	359.085	558.792	801.688	1012.85	630.489	530.512	472.679	517.489	862.294	933.603	650.138	580.144	475.258	987.202	1185.01	1756.05	1172.72	989.395	1031.18	924.13	1196.49	1659.38	1101.31	1038.07	1123.43	440.452	470.368	758.396	544.412	488.544	514.615	406.126	441.122	745.604	513.392	498.292	489.241	764.493	761.599	1132.82	568.329	595.992	523.552	824.1	729.81	1162.68	612.742	566.119	519.903	658.244	1076.07	1839.94	1237.76	933.859	1027.6	684.778	1146.91	1795.05	1217.42	874.165	981.849
259805_at	3.08729	4.76571	4.25177	4.2484	3.88424	4.64687	4.18049	4.74119	3.83131	3.83835	3.28746	3.58601	5.38999	4.37455	6.01239	3.72943	4.53708	4.14425	5.20156	3.58958	4.38656	3.77066	3.62578	3.75422	3.84179	3.76515	5.24018	4.01667	4.18651	3.70743	3.52032	3.71561	5.55302	3.94605	4.27442	3.5478	5.3202	4.7072	3.93698	4.92201	3.77363	4.18407	5.26992	5.04984	3.8603	5.38614	4.12847	4.06369	5.23462	4.06581	2.82741	3.9248	3.95058	4.56668	5.47315	3.79309	3.07865	4.23152	4.13293	4.83285	4.06054	4.21691	3.91331	4.30974	3.84771	4.20295	3.68294	4.30451	4.12205	4.43479	4.19249	4.29355	4.11427	4.07679	4.01984	4.10822	3.13108	4.53907	3.76279	4.14724	3.74791	3.69858	2.88695	4.89165	2.58441	5.68024	4.3403	3.16085	3.71041	3.7928	2.6211	5.95249	4.70432	3.35673	3.50559	3.85007
259806_at	24.1197	37.9883	40.1273	33.6717	38.8485	43.6782	36.6623	28.0436	39.976	35.3877	34.2656	32.9796	33.8758	54.4669	48.1372	27.6811	22.8866	43.3425	26.6346	69.8665	34.5606	32.3813	29.0871	23.303	15.9722	32.7323	27.0321	21.9522	27.561	13.7547	15.7357	30.4443	29.2058	21.7276	25.2965	13.006	24.8389	45.7189	53.5825	34.7547	18.1697	28.9596	26.2466	46.0085	56.1256	37.0145	19.785	28.5329	52.8057	113.572	92.1837	171.785	73.0862	67.1024	51.8	120.086	89.2694	186.505	73.3731	71.5242	8.48454	37.7071	39.1647	17.0158	13.5579	11.9292	9.28592	37.6577	36.3535	15.8613	14.652	12.4541	23.7786	43.6416	77.2206	15.2567	15.1501	11.9209	23.8489	45.7577	76.7973	14.5421	15.3489	11.688	60.0081	139.853	110.783	96.095	89.2974	86.2878	57.181	140.595	101.788	86.5203	93.0167	81.1361
259807_at	3.73468	3.32848	4.07177	3.81557	4.22475	3.68432	3.50891	3.60015	3.94772	3.79698	3.7058	3.61667	3.71846	3.90665	3.66453	3.7458	3.7325	3.28526	3.45176	3.08472	3.95154	3.81792	3.70861	3.56253	3.60273	4.24321	3.42501	4.18466	3.20473	3.35341	3.31115	4.00921	3.42373	4.00517	3.29248	3.61027	3.55486	3.88092	3.61961	3.49168	3.49409	4.37955	3.65642	3.66976	3.76465	3.76796	3.70653	4.53107	3.93307	3.15534	3.09232	3.41111	3.66558	3.33673	4.10349	3.18619	2.84932	3.09452	3.95795	3.30957	3.83455	3.29429	3.07658	3.21673	3.78096	3.42625	3.75322	3.57456	3.29112	3.3356	3.85628	3.74885	3.13689	3.84532	3.72073	3.61259	3.58025	4.26139	3.24688	3.48513	3.81905	3.59395	3.79664	4.67136	3.60503	3.4248	3.26016	3.35011	2.84227	2.96701	3.43769	3.15865	2.9462	3.56657	2.96104	3.23393
259808_at	3.37551	4.04416	4.54646	3.85208	4.49253	4.99276	4.08263	4.07487	4.00022	2.97279	3.6135	4.34262	3.73116	3.87233	4.69453	4.19603	4.08314	3.93009	4.37451	3.6231	4.74999	3.96087	4.56978	3.96318	4.23439	2.93086	6.1307	4.7716	3.83561	3.53219	4.03859	2.78372	6.16488	4.96493	4.18796	3.78437	4.6485	4.14238	3.99111	3.57143	4.39921	3.49217	4.21941	4.41485	4.14834	3.82409	4.54394	3.32206	6.4155	4.72071	4.17593	3.97125	4.3358	4.67318	6.82087	4.70147	3.77608	3.64409	4.45087	4.3715	4.79755	3.58857	4.03907	3.59906	4.55359	3.55564	4.571	3.76487	3.68233	3.63586	5.00068	3.78378	2.97966	3.76746	3.62404	4.78148	3.83178	4.26174	2.75651	3.40673	3.81213	5.10072	3.79415	4.47965	4.85714	8.16071	7.97598	4.06119	3.52717	5.58871	4.96097	8.85453	7.51425	3.76594	3.52046	5.89974
259809_at	4.079	4.11785	4.54826	3.71985	3.47049	3.7066	4.02402	4.68275	3.72514	4.47934	4.49057	4.45601	4.446	3.77607	4.42587	3.93493	4.48324	3.99775	3.43199	4.04699	4.42363	4.05938	4.74013	4.45854	5.07137	4.16035	5.67817	4.20092	3.87571	3.90385	5.31842	4.33	5.14872	4.07418	3.64161	3.56086	6.66555	4.83688	5.81386	4.74069	5.06393	5.14817	6.63928	4.49387	5.94506	4.42041	4.83567	4.85039	7.35988	4.82046	5.07938	5.26371	5.28579	4.68338	6.82764	5.16202	5.16433	4.83567	4.99466	4.30812	5.14136	3.32951	3.98361	3.43239	3.95454	4.35951	5.27638	3.63003	3.68096	3.15945	4.27837	4.00849	4.48001	4.47989	3.83284	4.12563	4.78401	4.62897	4.18948	4.08102	3.99379	4.3763	4.42826	4.64488	5.27422	6.94214	6.1682	5.03871	5.0258	4.74609	5.22193	6.59203	6.37213	4.76478	4.83921	4.77495
259810_at	4.53877	4.43485	4.1624	4.78974	4.37331	4.81349	4.1283	4.5813	4.17593	4.46016	4.23751	3.94721	3.80065	4.65922	4.15659	5.44017	4.1533	4.4882	4.17519	4.51565	4.65544	5.3764	5.09726	4.34947	4.509	3.77095	4.66895	4.19978	4.10188	4.04449	4.90033	3.96275	4.27046	3.88371	4.07149	4.2881	4.66456	5.87398	5.31587	4.07198	4.47681	4.1848	5.06083	6.30746	4.86249	4.27896	4.59242	4.45743	5.02866	4.35951	3.49338	4.23733	4.1034	4.30858	4.72557	4.16347	3.17098	3.94485	4.34926	3.90748	4.23977	3.87737	3.80002	3.76826	4.52769	4.06979	3.87293	3.70759	3.78304	3.62048	4.20254	4.36247	3.80559	4.22112	4.31551	4.00163	4.14753	5.71214	3.5812	4.30882	4.16425	3.65409	4.42261	5.45076	3.73953	4.95751	4.34217	3.87551	4.13112	4.25807	3.55767	4.80631	4.57858	3.80133	4.12638	4.28217
259811_at	5.35243	6.45346	6.30537	6.8322	4.82876	6.57539	5.62207	5.43189	5.48892	6.57553	6.17293	7.26317	5.39812	5.21924	7.62452	6.09225	5.28802	5.28816	5.36301	5.93685	5.95211	7.1567	7.63114	5.9368	5.3958	4.95291	5.7582	4.67024	4.12093	5.62306	5.13976	5.13139	6.17964	4.96235	4.05891	6.07653	5.70754	5.82646	5.55822	4.48032	4.41206	5.03562	6.13239	5.81854	5.86448	4.68994	4.76367	5.10005	5.94128	5.68226	5.89575	5.58555	6.18015	5.14955	6.00741	5.97787	5.37858	5.37433	6.24161	5.40881	7.10805	4.92415	5.19586	5.09022	4.91624	5.94071	6.95788	5.25527	5.33906	5.1188	4.65917	6.12083	4.7159	4.64021	5.19297	5.16928	5.01265	8.8386	4.64146	4.94074	5.29615	4.8354	5.01216	8.00187	5.67379	5.22045	5.0879	4.06001	6.39193	5.66925	5.54215	4.70844	5.46137	4.10767	6.89362	5.26992
259812_at	30.4304	17.4121	15.3631	17.6755	11.9282	20.7514	42.9736	10.9525	15.0859	14.7847	16.3532	26.9208	34.1969	17.6796	15.1977	39.8143	30.5154	51.8004	32.5349	21.8508	21.6141	43.4413	28.3718	39.1711	20.7311	13.5975	21.2972	38.3278	35.6262	30.9273	21.7381	13.8431	22.2623	36.3982	37.6438	31.706	19.1663	19.5575	14.8941	23.1856	28.9447	23.1057	20.9596	19.6782	15.5143	24.675	30.2777	23.0601	13.2577	23.0151	18.5996	15.6082	24.788	14.9492	12.5471	24.1621	19.485	14.3366	25.2468	14.6885	9.60699	12.0293	17.0241	15.6432	18.0121	11.618	10.2625	13.1667	16.083	14.1728	17.3176	11.3542	26.3626	29.32	9.33555	11.2334	25.6796	12.2362	24.4952	28.2562	9.27598	12.3336	27.268	12.8361	18.2862	12.6034	11.9081	14.022	44.3043	47.0344	17.8481	11.5987	10.8805	14.8618	39.9092	49.0278
259813_at	24.7145	21.798	117.616	86.623	113.268	24.0759	17.2155	35.1116	86.3836	105.437	92.5154	58.112	18.6046	19.8728	17.3763	96.6693	80.5864	30.7718	14.4751	29.6073	30.6362	122.4	35.7111	25.787	6.12926	5.07886	7.55167	6.93109	9.78979	6.03685	5.86733	4.81944	8.24589	6.87359	10.0081	6.13805	6.25902	5.31521	6.78994	7.21008	6.29849	6.2719	6.57846	5.66272	7.2197	7.43232	6.4148	6.8535	4.66215	3.98231	3.2054	3.72571	3.17008	3.67361	4.93914	4.35351	3.16656	3.75251	3.24499	3.94672	8.14806	9.01358	17.7579	46.1543	36.1807	16.2556	7.50775	8.98548	19.199	46.1427	36.5935	17.0955	6.64571	4.68316	4.20459	7.71808	10.6197	5.07034	6.63748	4.69541	4.56086	7.65721	11.3441	5.3247	4.23791	4.30129	4.9004	3.72463	3.92518	3.62244	4.02814	4.68434	4.96699	3.60856	4.20643	3.7727
259814_at	3.77376	3.93259	3.86649	3.71825	3.66896	4.17766	3.6356	4.35748	4.49365	3.89822	4.47584	3.60047	3.73631	3.82472	5.46115	3.90827	4.05259	3.65688	5.30658	3.92171	3.62671	3.41933	4.43211	4.0094	4.36459	3.9082	4.2316	3.71644	3.35307	3.27201	4.71059	4.05381	4.13471	3.37183	3.59696	3.3094	3.43577	4.38937	5.19723	3.80857	3.35496	3.57271	3.27776	4.5785	5.0496	3.95139	3.21246	3.3799	6.04473	4.01241	3.82372	4.06619	4.44092	3.64379	5.98669	4.34761	3.84048	4.23035	4.01973	3.84578	3.35613	3.25243	3.66686	3.41295	3.80568	3.33706	3.66103	3.0522	3.78916	3.52184	3.58194	3.2714	3.59595	3.22847	3.71061	3.21422	3.6715	3.9188	3.3697	3.51206	3.53342	3.35549	3.83824	3.72221	4.60647	5.74636	7.42838	4.04415	3.08529	3.71933	4.83722	6.00521	7.67415	4.03786	2.93215	3.48617
259815_at	6.5924	6.77713	8.01752	8.06114	6.81575	11.7329	8.19935	6.76239	6.57111	7.37978	7.31097	7.36955	6.81221	6.14882	7.0534	8.97477	5.30056	7.69649	5.82361	6.06541	7.26929	7.95513	7.29844	6.64501	4.68167	3.16194	4.79218	4.10301	3.97181	3.39846	4.55648	3.11604	4.76008	3.75962	4.14671	3.56379	3.50803	4.12849	3.81851	3.4615	3.58691	4.33499	3.54234	3.96008	3.44779	3.47303	3.51957	4.41675	5.78385	7.65668	5.5746	6.25758	6.13789	5.29714	5.31795	7.04356	5.52254	6.84154	6.30166	5.09135	3.74432	3.35853	3.60665	3.44489	3.31499	3.2482	3.54439	3.44259	3.76277	3.67231	3.1131	3.0242	3.70921	3.5239	4.51056	3.7422	3.29509	3.53536	3.46221	3.3078	4.78783	3.81057	3.50669	3.6928	5.6036	5.25854	4.96559	5.68225	5.72475	5.10551	5.85195	5.16097	4.6442	6.23204	5.28078	5.2363
259816_at	47.2152	45.0383	47.9217	46.2229	37.1452	62.5955	59.0221	52.6571	52.2731	53.5185	39.3628	50.8132	78.6288	62.1656	42.3755	62.1822	92.6779	82.6517	78.2012	56.8157	66.2843	93.0706	77.8228	97.2248	109.085	44.5558	44.8899	124.066	142.662	145.889	106.977	47.3002	48.4328	120.199	156.221	150.549	90.1763	63.344	49.4208	93.1477	91.5327	97.5211	91.1736	63.9414	46.2363	85.0096	96.7115	94.421	84.5424	85.3636	98.8242	87.7123	99.4814	128.13	86.2802	85.9263	100.443	86.4647	107.826	135.808	168.277	67.5688	57.9268	139.997	239.869	246.675	177.07	62.6981	58.2165	139.961	229.381	248.017	194.514	62.9718	53.6266	74.4493	177.987	239.625	194.245	64.9409	58.9114	81.6176	187.594	252.566	126.842	64.1578	86.6635	87.2888	110.736	126.307	136.22	66.509	81.726	85.1298	121.294	135.949
259817_at	9.57328	13.8455	15.633	13.293	11.9708	11.319	10.8336	10.8841	12.8218	9.16921	11.2916	10.3487	13.7984	10.9614	10.0944	15.4696	11.8897	12.8547	10.862	15.0581	15.4248	11.9723	13.8991	10.4131	7.48055	9.30456	9.74674	11.4489	8.72642	10.9519	6.85202	9.49901	8.90215	10.8575	7.85511	10.7375	8.81126	9.09	7.23581	7.99765	6.72215	7.94664	8.53069	9.4152	6.80316	7.69576	6.5073	7.79375	7.20289	7.38303	7.25885	8.11628	7.73032	10.6937	6.87144	7.81528	7.83636	8.00709	8.12634	10.4217	7.62963	9.01543	8.03855	13.5523	11.822	16.6475	6.93144	8.1646	7.56556	14.862	12.6943	17.8269	9.38341	5.38686	6.5947	11.9631	5.54252	7.35018	10.1184	4.9517	6.53829	12.9814	5.1701	7.7884	7.28695	6.07138	5.29448	7.89122	10.2995	7.53006	6.82885	6.07776	5.61027	7.57975	9.275	7.90433
259818_at	73.7695	61.3735	53.712	51.4844	66.3034	52.8637	83.108	38.2217	44.1352	67.3741	50.1977	77.8982	96.0424	49.6208	40.3237	85.9483	92.1608	54.6068	98.5466	62.774	51.7579	93.2929	95.5029	103.91	227.085	94.0847	96.2791	129.313	140.154	124.503	227.041	101.711	99.6866	117.002	141.788	118.271	123.14	44.4976	39.2051	105.559	69.4405	101.827	132.866	40.5237	39.2109	101.562	75.5609	108.127	65.8265	51.614	42.253	60.2253	69.9744	77.8559	62.1918	50.5484	41.7812	56.5307	76.0665	75.5393	111.602	99.9185	101.788	105.926	161.203	127.58	112.592	99.5853	96.9301	95.4918	176.495	134.52	127.69	53.8612	79.219	96.3407	115.138	121.381	127.2	49.0655	79.4439	99.0896	121.337	122.341	85.8715	34.8745	61.6051	63.6342	68.3156	75.7663	79.7528	31.6458	55.6468	66.2491	63.7402	73.5768
259819_at	222.02	276.489	336.626	317.831	308.862	293.555	232.995	268.537	324.901	363.396	288.887	271.69	198.331	238.904	292.119	258.028	300.785	259.964	195.862	289.607	319.152	271.752	216.345	267.141	132.632	159.526	210.044	183.384	177.653	165.32	137.403	160.873	192.898	201.522	191.31	180.591	162.253	104.344	144.382	143.217	124.05	160.281	176.89	111.47	149.271	134.06	126.094	147.337	114.179	122.645	151.07	145.115	118.328	142.627	123.957	130.219	163.436	145.003	114.32	140.763	223.917	110.603	154.933	223.331	208.93	238.655	221.455	106.64	165.844	229.529	192.659	253.379	154.063	119.938	144.042	108.56	159.45	174.661	141.362	113.986	152.95	117.144	151.533	174.102	114.53	100.153	151.778	167.918	158.112	151.729	120.256	90.4857	159.084	163.215	160.137	154.988
259820_at	3.59188	3.44743	3.97412	3.13709	3.61589	3.84415	3.62932	3.45434	3.47616	4.04874	3.66603	2.71237	3.09648	3.75669	6.9208	2.9379	3.38051	3.46956	3.17377	3.75622	4.00102	3.53786	4.29692	3.93451	3.76601	3.41333	3.77984	3.73024	3.40037	3.57831	4.01705	3.1631	4.09511	3.54779	3.56637	3.29641	3.3083	4.04023	3.24969	3.39679	3.67502	3.78182	3.04456	3.80766	3.44688	3.07307	3.50721	3.79959	11.1888	4.56953	4.01121	4.79277	5.40986	4.63291	11.3447	4.31054	3.62803	4.61708	5.30097	4.41463	3.69522	3.90418	3.24056	3.82534	3.68896	3.85285	3.36336	3.71856	3.28477	3.78756	3.76782	3.83296	3.87202	4.19771	3.53171	3.78253	3.41112	4.20732	4.08196	4.04733	3.35438	3.41586	3.27459	3.84146	4.11787	11.0601	6.10738	4.43432	5.0114	4.26172	4.18227	10.8631	5.76194	4.66565	4.97066	4.61742
259821_at	2.96173	4.82865	3.75941	3.75678	4.20578	3.70827	4.00526	4.18151	4.59437	4.79229	4.39371	3.44764	5.03151	4.53366	5.56986	3.81411	4.27389	4.07797	4.59554	4.7994	4.63954	3.75766	3.49761	5.00114	3.18087	3.2977	4.27455	3.45204	4.05018	3.41505	2.93041	3.14741	4.67788	3.65556	3.7577	3.43076	3.45299	4.4245	3.98041	2.81116	3.76284	2.87911	3.2139	4.1872	3.62027	2.648	3.98724	2.85167	5.14688	3.70136	3.53567	3.35622	3.20674	3.70475	5.44605	3.49288	3.28965	3.31273	3.40058	3.36912	3.42863	2.77322	3.0203	4.28349	3.25062	3.6558	3.31674	2.93154	3.26913	4.52096	3.5152	3.33802	3.59722	4.49131	2.96841	3.11996	3.62579	3.58352	3.74391	4.37829	3.07533	3.41461	3.62685	3.24481	3.22274	5.04268	4.26964	3.29917	2.75934	3.22043	3.29017	5.51885	4.39779	3.20847	2.51728	2.90922
259822_at	10.3791	5.02378	8.99571	8.59765	7.85149	10.2438	12.2304	5.81374	5.45918	7.03758	6.22786	8.49803	7.91256	8.02057	7.13452	11.1477	9.99334	12.051	7.42739	6.3558	7.93623	9.53054	11.0611	11.1589	8.7962	20.294	20.7277	49.7923	28.1408	30.0038	8.78464	19.2014	22.0422	54.3141	28.9222	29.1849	7.70898	20.1562	13.4476	13.1252	8.80808	13.1695	7.48452	18.5771	13.7668	12.898	9.012	13.3597	5.44841	9.2575	6.38925	6.90416	5.44227	5.79184	5.78204	10.0822	6.78038	7.06603	5.1649	5.94577	6.49748	13.6298	56.531	38.3718	14.353	12.8121	6.24391	14.4366	58.3582	39.6005	14.6227	13.8146	8.89736	12.5945	9.01449	7.18832	11.9399	9.39549	8.76161	12.5892	8.52969	6.48666	11.7279	8.6917	7.6121	5.59081	6.40053	5.7893	7.73457	9.94081	7.6633	5.18546	6.06514	5.27969	7.54152	9.48316
259823_at	76.2981	65.3504	68.8083	42.9427	57.0825	69.0547	99.1463	64.7546	72.7986	72.1347	92.6254	93.143	77.6193	38.9027	43.3752	32.8316	49.6186	28.4721	55.4326	57.7985	57.9715	41.2978	76.2493	53.9723	24.2186	44.232	17.2029	11.7299	14.4264	7.98971	26.4868	43.9874	18.4752	11.3542	14.1303	8.03253	27.4889	43.1928	26.2264	16.7417	31.8175	16.6745	29.6545	46.981	28.7851	16.1953	32.1508	16.3628	44.3893	59.9644	64.1851	63.8685	74.4401	63.1561	43.782	57.167	64.7971	66.3848	80.68	67.6259	5.94427	30.5219	69.8912	11.0316	5.88659	7.97651	5.56771	30.8725	64.5791	11.5496	6.43564	7.37593	13.9921	54.2107	96.2349	19.6469	11.9043	9.36669	15.3723	55.3913	104.024	18.5617	11.7691	9.79156	101.796	49.1141	28.3567	77.0227	69.8112	112.508	109.667	51.9527	27.4458	73.9658	73.1785	121.051
259824_at	2724.66	2262.16	2078.37	1957.67	2115.82	2005.32	1584.94	1801.25	2132.68	1949.69	1883.32	1632.76	1670.9	1934.69	1731.58	1759.46	1984.92	2033.78	1983.49	1686.85	1819.24	1752.7	1763.99	1707.72	1117.25	1113.83	848.792	972.028	990.288	1272.84	1028.09	1069.7	908.867	981.05	1021.46	1167.73	1235.28	1267.3	1258.51	1066.54	1183.03	1266.52	1285.63	1204.74	1254.36	1011.26	1229.35	1288.77	1403.58	1467.89	1683.05	1778.04	1415.6	1364.66	1304.59	1457.87	1709.64	1838.07	1282.34	1390.85	1835.36	1137.82	1343.24	1223.26	1236.88	1624.83	1892.62	1082.27	1319.46	1305.59	1326.06	1725.82	1245.9	1474.66	1209.92	1822.31	1371.34	1237.04	1354.36	1390.25	1149.08	1803.61	1484.39	1198.91	1439.66	1235.61	1508.05	1426.8	1409.58	1259.91	1347.39	1194.79	1480.42	1533.24	1311.52	1216.74
259825_at	362.229	387.618	245.883	259.008	265.903	310.694	279.741	308.365	265.866	265.106	327.091	307.843	360.703	361.722	242.645	315.589	236.808	265.307	351.39	370.599	240.613	324.628	311.459	268.924	292.865	289.582	182.588	282.232	364.263	299.216	312.065	293.047	181.88	256.022	365.29	270.99	198.478	379.566	235.922	196.714	191.711	221.843	178.651	415.977	226.865	196.796	197.654	233.321	179.779	170.548	162.482	163.584	155.548	201.975	170.858	159.325	165.452	159.044	145.876	204.892	601.863	272.665	275.652	346.548	491.909	454.09	578.025	264.091	264.445	339.341	514.605	443.014	317.586	286.111	225.276	317.787	237.299	235	330.558	272.68	203.349	312.406	244.508	225.749	131.088	250.747	105.493	148.352	129.371	126.872	133.811	255.909	103.378	139.632	122.047	137.849
259826_at	241.621	245.378	218.245	245.824	185.174	235.354	245.695	221.865	207.102	265.255	213.038	250.329	206.171	283.406	264.835	273.114	292.579	305.66	284.681	279.405	272.194	309.697	248.532	310.484	397.333	368.03	345.942	418.41	434.746	410.159	360.889	382.134	322.106	434.611	444.134	442.298	386.251	326.162	284.464	352.216	337.179	397.641	366.402	317.022	297.766	376.272	320.708	428.887	280.489	261.622	258.234	264.379	322.208	301.602	305	267.502	276.163	254.615	333.793	316.529	579.932	398.054	347.257	361.155	441.029	523.149	526.703	434.441	359.071	349.749	430.277	490.415	449.255	380.303	353.622	400.185	464.416	495.888	406.514	350.414	376.848	406.365	487.96	483.193	303.538	197.788	272.062	303.478	330.992	326.727	319.392	206.531	292.541	276.087	348.8	299.415
259827_at	5.41261	5.47763	5.16377	4.00288	4.91314	5.43582	5.14711	5.39893	4.99537	5.70381	4.85945	5.81405	5.28417	7.11238	5.57108	4.68816	4.63366	5.5106	4.19634	4.91902	4.51993	5.24713	4.9618	5.10381	4.04117	4.73728	5.01354	4.68883	3.54357	4.01414	3.8728	4.89682	5.38071	4.52016	3.75205	3.91079	5.18707	4.14981	3.96955	3.90771	3.5136	4.08513	4.79048	4.48034	4.29905	3.58473	3.83092	4.4788	4.32584	4.45656	3.21436	3.89776	4.15475	3.22326	4.41128	4.5884	3.11817	3.85478	3.81234	3.43632	3.6945	3.47908	3.56148	3.7825	4.29148	4.07582	3.72096	3.40005	3.68161	3.41655	4.15779	4.38187	4.58727	3.52009	3.75104	4.11002	4.03914	4.64972	4.47629	3.19457	3.58373	3.70906	4.10724	4.63774	5.46541	3.83977	4.16301	3.33576	4.04665	3.59665	5.29769	3.68714	3.8982	3.3195	3.8016	3.24903
259828_at	8.32381	8.02408	7.69366	8.33761	7.38715	7.41699	8.35265	8.37753	6.904	12.1178	6.61172	6.76453	7.51996	6.67839	10.3875	10.1436	10.7836	7.54581	8.43416	7.31104	8.68398	9.20734	9.31972	7.75262	5.86058	5.53633	5.98015	5.53824	4.93871	5.61517	5.77574	5.81901	5.83321	5.28659	5.13855	5.72805	5.1282	5.19285	6.70556	5.52219	5.68792	5.26031	4.89469	4.89534	6.05063	5.09106	6.0584	5.53027	7.20112	6.32879	7.49755	5.98138	6.88398	6.21254	6.78922	6.03988	7.64317	6.51761	6.87244	6.14365	6.06765	5.56071	4.71735	4.82651	5.66751	5.90075	5.46922	5.61391	4.87693	5.28745	6.09927	5.63893	5.58585	5.20511	6.81292	7.61186	6.07311	5.65531	5.78189	5.40005	6.81734	7.01052	5.79825	5.47098	7.40318	7.39114	7.69323	6.03004	7.06258	5.98524	7.75056	6.74045	7.93159	5.56921	6.67107	6.03456
259829_at	3.44003	3.23535	3.9028	3.6782	5.24585	3.80486	3.58962	4.39088	4.10868	3.66695	3.7561	3.43261	4.08327	3.6248	3.43185	4.40544	4.127	3.95112	3.90497	3.49541	3.7804	3.6422	3.83566	3.25974	3.10165	3.21415	4.51168	2.93121	3.22712	3.07143	3.30827	3.39257	4.32241	3.06694	3.22784	2.92963	3.69132	3.65518	4.39047	2.87626	3.73519	3.48363	4.03804	4.01524	4.41615	2.72779	4.04421	3.63886	3.02355	2.97951	3.10106	2.9336	3.17063	2.6355	2.93207	2.79229	3.15607	2.72412	2.87712	2.51569	3.25102	3.62065	3.8762	3.07055	3.36707	3.10645	3.20107	3.43656	4.1611	2.86639	3.20551	3.03664	3.35363	3.85267	3.21238	3.04306	2.91345	3.19339	3.44806	4.03765	3.34965	2.85533	2.88474	3.30108	2.87302	2.89282	4.6572	2.83067	2.66591	2.79375	3.0672	2.94529	4.719	2.64336	2.66956	3.06839
259830_at	26.0316	17.2367	18.4308	21.8935	14.3367	18.5833	23.072	17.4103	27.0483	22.4502	16.8925	21.415	27.6247	24.7501	15.953	26.6643	21.7869	43.4156	32.6999	18.6418	25.3311	29.5071	27.9966	32.293	26.8769	11.61	6.91424	31.4519	23.1518	22.9325	28.8413	12.7655	7.01511	31.5896	20.9815	20.8372	15.1287	11.0812	9.55128	17.0387	20.1221	18.264	15.4688	11.8347	9.96877	15.8903	21.2532	17.8705	18.6448	23.2034	33.8293	34.2009	45.0751	35.6863	18.0792	24.0672	31.4352	35.0854	43.3566	37.2179	34.3903	13.9483	9.31728	20.6392	37.0708	43.6663	31.8856	12.5989	9.18537	22.4032	38.3163	40.8692	31.757	13.2115	11.0853	10.1463	14.2117	28.594	30.1898	13.3148	10.8835	9.80187	14.0573	27.5526	40.3534	24.4431	20.0292	30.3916	47.3073	48.6076	41.9112	25.6407	19.201	29.5396	42.6327	49.232
259831_at	9.36258	8.854	9.69235	9.15241	8.92868	10.6598	14.5947	8.0573	8.27586	9.65077	12.5646	9.26783	40.3445	18.2642	9.21689	15.5246	15.4061	28.0865	37.4429	13.4254	10.9931	16.3907	9.62518	22.6899	52.7975	15.397	9.93715	41.7756	66.1264	72.2964	52.4724	15.8259	9.98567	45.4437	68.6927	74.031	6.47027	10.0212	4.80045	4.80921	4.22083	4.35516	6.21708	9.07914	5.12717	4.71495	4.15146	4.04141	14.4209	12.8713	11.6226	8.29168	6.30714	13.7292	12.9848	14.1127	12.0752	8.41201	6.45347	14.3827	109.591	25.8448	9.75453	71.6886	159.955	187.532	108.566	25.9218	9.01622	67.9675	154.319	175.563	17.9104	7.35509	4.93167	5.71655	6.63656	5.66136	17.5173	7.18954	5.04671	6.08763	6.61377	5.93111	15.8945	8.43185	7.6244	8.47677	9.28146	15.5298	15.5474	8.10097	7.93765	9.09136	9.39819	14.6913
259832_at	27.7659	17.0222	18.1824	19.9107	14.5934	21.4537	30.6359	17.6529	14.663	32.7986	19.1889	23.088	16.1742	13.8498	17.3351	31.2421	22.9815	30.7209	20.7014	14.3613	20.7398	25.3251	16.3737	30.3159	8.11662	8.64194	6.66263	7.32902	6.84776	6.9302	7.33019	7.89176	6.14058	7.01312	6.62291	6.8256	7.05195	5.10066	7.45139	4.80642	4.26681	7.69957	6.57587	5.53747	7.73604	5.17838	4.64844	7.38731	19.3135	26.014	18.7826	16.3075	25.9075	13.9731	20.779	28.5139	18.0639	14.8525	24.1673	13.8467	5.90734	8.1433	6.96163	6.76505	7.06823	6.5195	6.37135	7.72308	7.09526	6.18739	7.63851	6.62865	6.75081	7.15661	9.77431	4.20874	6.75579	5.54426	6.93254	6.61281	10.1255	4.38557	7.30956	5.17789	19.9528	10.9828	14.2707	14.1052	22.5552	19.8785	18.7419	10.6084	15.1295	14.7364	23.4568	19.8693
259833_at	3.85638	3.38629	3.70019	4.26291	4.16908	4.71326	3.71408	4.04035	4.03684	4.06504	3.4549	3.83822	3.76234	4.28587	3.76299	4.28509	5.03189	3.89083	3.90985	3.8848	4.07272	3.69919	3.02185	4.22818	4.01204	3.43058	3.43395	3.76761	3.08266	3.08918	3.83822	3.46502	3.53252	3.60931	3.08509	2.9541	3.28014	3.2169	3.93714	3.50099	3.2231	3.17055	3.31388	3.32948	4.01722	3.41595	3.08233	3.12918	5.06872	4.39611	4.24504	3.66003	4.38289	4.40187	5.52695	4.2996	4.12754	3.31453	4.6029	4.4976	2.91034	3.33146	3.19438	3.27433	3.82158	3.61242	2.73457	3.11296	3.31122	3.0705	4.00783	3.83468	3.20628	3.21732	3.69943	3.23213	3.63134	3.63825	2.89918	3.18464	3.7481	3.37714	3.42703	3.54392	4.31935	5.1134	7.42497	4.03995	4.00616	4.22894	4.65976	4.63559	7.33503	3.81178	3.75464	3.9027
259834_at	8.17323	5.07515	3.52218	3.50754	3.56323	3.79176	9.7237	4.82062	5.06269	3.82878	3.7162	4.06052	17.3948	3.83479	3.99427	3.18044	3.21368	11.2082	37.4919	3.73758	4.33665	3.65908	3.43359	11.9902	28.8734	8.56753	3.23594	3.00511	4.57042	23.8349	28.1579	7.91252	2.99313	2.84517	4.85947	23.9624	99.8873	6.92926	4.42846	3.16604	3.83781	26.9379	93.5871	6.27466	4.02768	3.46839	3.97153	24.6905	107.833	9.76223	5.79622	3.54531	6.57323	52.6607	107.354	9.05239	5.31398	3.48271	6.57452	55.982	38.0584	8.5002	7.865	25.6257	26.5145	42.4613	37.668	8.42674	7.99171	25.7265	27.9464	45.7689	171.811	36.3457	6.57668	3.22752	5.98345	314.565	161.606	34.229	6.54161	3.28592	6.5717	295.638	78.943	3.50523	3.69133	3.25408	3.00072	3.64586	84.607	3.18317	3.67236	3.47027	2.88783	3.64165
259835_at	61.0693	45.2659	97.7238	91.888	67.0697	76.0636	77.0177	56.9027	79.9115	95.8888	82.3902	95.024	71.1348	88.6911	149.327	109.705	58.9218	53.5986	45.0282	95.3674	141.206	80.2423	51.4049	39.112	15.9381	41.4267	70.6454	46.9748	22.2798	24.5878	17.2446	41.7345	65.0838	44.4169	23.943	25.3165	22.8203	34.7947	31.004	26.3627	32.5215	21.6136	22.9623	32.5936	32.5433	24.576	33.321	19.5045	11.8407	27.1972	36.9567	54.4348	46.5962	29.1695	12.3236	27.7067	36.4502	49.1875	50.7674	31.8344	17.8115	51.5792	82.3718	26.378	20.8373	19.1663	18.0327	52.9265	85.7686	28.762	19.7352	17.2498	13.8405	30.4021	55.1248	16.1167	15.6952	10.2851	14.6432	32.2088	56.9804	17.5398	15.3705	9.57258	28.6761	19.8293	19.9212	54.208	32.1888	37.9097	29.8356	20.762	21.2996	56.3265	32.6508	38.2954
259836_at	5.49538	6.80528	6.57557	5.43521	5.67073	5.60724	5.92501	5.88644	6.69002	5.89084	5.40017	5.72021	5.65196	7.42693	6.06844	5.09828	4.85926	5.2498	6.31226	5.36423	8.00511	4.81775	6.09446	5.11082	3.48361	4.22187	4.5372	3.65093	3.14562	3.54926	3.53328	4.50174	4.27641	3.36567	3.38686	3.21578	4.94944	7.63296	4.08958	4.3746	3.42891	5.02944	4.69368	7.89038	4.29315	4.30021	3.29852	5.43162	4.38192	4.44963	4.34399	4.43807	4.36312	4.297	4.65836	4.23402	4.24515	4.78704	4.10699	4.65051	3.53559	3.94256	3.63932	3.31396	3.86825	3.85281	3.39368	3.75356	3.76462	3.19244	3.62487	3.8252	3.12005	4.05643	3.62671	4.28404	4.49065	5.65606	3.07964	3.97674	3.81098	3.8659	4.06884	5.8055	4.10427	4.65455	4.87805	4.4664	4.50719	4.5181	4.17738	4.70877	4.87413	4.37002	4.50684	4.70444
259837_at	5.94092	5.489	5.42056	5.73766	5.92138	5.38215	6.22632	5.78591	4.75505	6.24728	5.28764	5.39351	7.29897	5.7404	5.2586	7.11006	8.33876	6.44004	9.26114	5.17986	4.45142	6.49491	7.8328	7.34316	3.76085	3.45123	2.81828	3.84909	3.29433	3.31509	3.78921	3.79507	2.61608	3.7402	3.19707	3.26519	4.62542	4.33105	3.79898	3.3021	3.23823	3.86477	4.99539	3.97063	3.93652	3.28285	2.95829	3.89609	4.28525	3.86564	3.29692	3.29248	3.35553	3.34383	4.53049	3.96436	3.62163	3.55656	3.14724	3.67795	3.38923	3.14195	3.35793	3.87779	3.95182	3.721	3.51684	2.837	3.17846	3.81575	3.86143	3.82189	3.32823	2.82212	2.82588	2.98021	3.1852	3.96785	3.42272	2.69973	2.80198	2.90306	3.46169	4.25208	3.36283	3.58118	3.39551	3.48046	3.3798	2.95324	3.63069	3.86275	3.5164	3.24526	3.04615	3.06974
259838_at	1132	1908.31	2039.87	1668.51	1384.62	717.974	993.351	2117.04	2080.96	1575.85	1365.94	765.4	1495.89	1945.97	1915.84	788.199	638.079	974.391	1273.62	2011.14	1863.59	782.987	705.964	981.889	1537.71	1625.82	1643.88	1226.13	837.631	1251.22	1496.14	1767.64	1736.82	1175.79	884.68	1269.03	1435.48	1779.21	1759.88	868.43	573.584	1001	1577.22	1859.43	1930.54	820.126	591.757	1053.28	678.711	955.667	1156.31	1067.82	827.865	746.978	726.775	1042.84	1171.83	1169.39	756.491	672.315	500.253	975.291	1358.27	1439.56	719.563	490.287	527.631	975.806	1251.34	1526.09	721.016	461.909	912.954	1288.77	1161.99	783.994	449.68	825.487	933.161	1260.56	1255.17	794.343	411.81	883.347	745.63	1096.25	1584.47	881.798	400.423	384.407	696.064	1193.58	1529.87	969.163	424.491	370.958
259839_at	729.874	184.543	379.084	575.919	270.549	950.746	743.901	162.136	440.963	384.648	150.915	891.116	1559.06	97.2647	240.61	1341.75	1329.59	1201.57	1712.35	145.559	289.746	1902.07	1423.35	1527.16	864.478	331.767	405.927	566.551	699.838	832.151	904.06	318.745	429.764	616.977	666.557	810.539	743.949	174.278	403.725	701.86	871.878	822.232	790.396	165.4	425.142	723.882	860.507	804.359	2851.29	1130.75	1224.81	664.539	2134.88	2646.99	2852.97	1052.05	1160.71	607.973	2329.43	2776.75	642.366	203.349	269.264	758.191	747.543	741.847	683.909	205.768	262.996	812.648	787.124	776.649	1341.71	467.526	787.451	1059.43	1282.82	1596.09	1352.29	454.007	776.39	1016.69	1182.21	1630.47	2102.07	579.791	939.608	840.72	1385.22	974.878	1998.06	632.341	977.839	848.753	1306.6	1030.23
259840_at	4132.5	5015.47	5694.47	4427.16	3707.44	2821.14	4165.57	5620.37	5481.52	4111.14	3469.22	2793.24	4824.11	5180.21	4305.61	2142.6	1786.63	3327.02	4755.02	5045.84	4487.88	1893.58	1995.01	3748.67	6578.4	6401.04	6291.82	3776.76	3084.23	5138.56	5974.18	6673.72	6374.1	3860.12	3199.67	5598.27	6156.94	6785.22	6353.48	2998.37	3250.81	4275.24	6741.37	6722.1	6118.07	2941.64	3488.78	4199.86	4065.58	6477.02	6003.48	5048.2	4415.93	4522.28	4176.04	6281.9	6254.42	5129.14	4479.51	4367.85	1768.96	5407.9	5979	5057.98	1578.08	1135.35	1706.72	4991.33	6058.64	5153.67	1503.87	1223.69	3347.71	6899.07	4800.43	2018.63	1419.41	3293.71	3665.75	6535.79	4637.63	1911.95	1410.8	3614.47	5108.78	5697	5705.6	4334.6	2359.65	3137.73	5408.48	5168.36	5707.92	4178.16	2589.72	3216.36
259841_at	52.6785	58.6681	152.803	112.174	62.9522	95.17	48.3437	75.6544	124.576	100.731	79.3301	157.503	77.1592	153.271	139.277	276.291	224.632	97.3728	94.1712	156.97	150.689	360.441	147.947	81.0846	709.948	355.277	988.868	1369.26	1379.81	994.758	730.371	336.092	1065.5	1369.79	1464.33	1009.74	968.633	692.48	887.712	1420.11	1199.83	1161.11	1016.63	710.406	890.763	1319.55	1215.86	1220.83	29.9003	37.678	103.319	58.4038	131.257	42.4495	32.3508	38.2865	100.793	56.552	137.589	42.1821	1835.03	99.567	296.001	1156.23	1179.75	1326.46	1678.3	104.154	293.978	1194.4	1102.4	1449.22	897.966	413.649	502.673	1161.73	1011.07	605.952	967.128	408.934	504.27	1260.48	1040.8	585.56	44.9938	50.5526	83.0751	94.8975	119.478	50.5432	47.2692	54.0348	74.7783	98.2662	110.048	52.517
259842_at	666.906	2077.6	1593.59	1498.19	1993.9	655.633	616.045	2353.83	1775.4	1767.65	2362.77	793.536	72.7379	1252.37	1973.21	297.496	106.536	184.017	59.7281	1263.99	1760.24	219.329	197.23	163.71	6.28919	98.7938	180.435	5.95107	5.16953	5.73195	6.59052	107.68	188.226	6.01991	5.49033	5.87226	14.2872	801.283	1191.19	43.0618	21.7002	11.262	15.563	734.074	1251.95	42.3333	23.1611	11.528	8.57308	520.633	652.622	542.499	31.7906	16.0963	8.89946	507.66	602.626	536.02	32.129	15.3038	7.42225	40.1113	97.7305	6.3102	4.6672	4.15807	7.9358	37.8914	100.797	5.93582	4.48033	4.45403	5.06578	235.344	276.591	6.3818	5.22154	4.19414	4.9653	235.787	263.017	6.59405	5.24538	4.10753	15.7271	835.283	1256.45	647.65	58.2946	23.6748	16.523	848.763	1348.73	657.183	61.1783	23.1162
259843_at	11.6069	8.53107	10.671	9.54688	7.11215	7.4227	11.2315	7.84337	9.15287	14.1122	10.6817	13.695	9.51223	14.3143	9.30576	13.0014	8.39007	6.87373	8.88427	12.1603	6.29448	10.2271	10.7944	8.6367	9.11299	9.62661	15.8718	11.6322	7.92787	7.51259	9.01122	9.1215	16.7463	12.1713	7.74005	7.97137	5.65476	8.70075	5.69152	6.37474	6.23787	5.38913	5.41311	7.977	5.20238	6.75673	6.69733	5.24177	6.09361	5.4382	5.80679	6.09783	4.7784	4.03431	5.99166	5.59693	5.94001	6.2912	5.20008	3.74405	6.9527	11.223	9.56244	8.92198	7.12616	6.40551	7.03643	10.8343	9.13828	8.28476	7.32193	6.11209	7.9769	6.36689	4.96272	5.72597	6.06325	6.42644	8.07457	5.78633	4.89358	5.88688	6.24278	6.35263	4.12816	6.15058	6.11115	4.6467	5.06694	5.43492	3.98131	5.81706	6.32302	4.94028	5.34107	5.03608
259844_at	3.11222	3.13631	3.63071	5.43486	3.82864	3.54095	3.35851	4.32017	3.60348	3.81886	3.58565	3.29228	3.5718	3.79456	4.01856	3.33623	3.50009	4.04687	3.58563	4.66114	3.26034	3.37207	3.19006	3.2335	2.8831	3.39366	3.89036	3.31764	3.00855	3.17394	3.1315	3.38976	3.69504	3.33491	2.98264	3.0585	2.40585	3.74882	3.05217	2.84816	3.29803	3.25469	2.50161	4.02683	2.8476	3.12795	3.10028	3.15116	3.57291	2.57276	2.95614	2.58339	3.6457	2.58814	3.67655	2.36424	2.71641	2.75679	3.96941	2.80866	3.12925	3.17496	2.80681	3.08403	2.74848	2.69522	3.32253	3.21297	2.68725	2.78201	2.59959	2.86154	2.66147	2.8876	2.68733	2.78971	2.87463	3.09402	2.59017	2.97667	2.59515	3.05669	2.67484	3.33141	3.28763	3.95374	3.62806	3.03902	2.95457	2.7652	3.6073	3.82572	3.69677	3.23986	3.15856	2.55364
259845_at	30.9387	26.9612	25.5261	22.9185	21.1068	31.9922	49.5479	17.85	31.1445	21.7627	20.8686	21.6074	34.808	16.6662	17.7907	19.1137	22.4957	20.8526	29.555	17.5157	17.988	19.9912	18.1728	25.5282	7.46561	8.59264	6.1136	7.66392	7.67781	7.61908	7.22228	8.20006	6.27281	7.75646	8.12467	8.32569	5.58367	5.91703	6.43475	6.21066	8.37588	5.96456	6.09785	5.9901	6.63222	6.3575	8.79362	6.23917	6.09235	11.4759	8.85573	8.84857	13.6809	16.1032	5.82118	12.4688	9.59926	8.44265	13.1685	15.4071	5.39292	10.4094	12.5646	9.92432	7.9294	7.61867	5.30749	11.2262	12.7146	9.08305	7.49261	7.11672	7.47821	6.85602	9.08662	7.22082	6.7563	5.47546	7.75432	7.22315	9.6338	7.20427	7.17492	5.39584	10.4446	7.19556	8.12331	12.1941	15.4254	18.6468	9.62465	7.7814	7.51529	12.9908	14.345	17.7041
259846_at	27.3617	48.5466	19.6645	14.0573	14.1595	39.6264	19.4685	32.9551	24.3055	17.678	17.9221	28.8212	17.859	25.428	12.9028	11.7279	16.4516	18.993	26.7537	15.436	13.8305	14.9422	19.1222	22.679	5.95295	6.76035	20.7434	5.94414	4.15145	3.41375	6.29633	6.28491	21.477	6.15614	3.79694	3.25302	4.0595	7.09573	8.99419	4.90977	3.00129	4.31078	3.90254	6.4226	8.42049	4.85736	2.89515	4.04346	20.8346	60.544	81.6136	28.0926	41.122	33.8356	20.4932	57.1875	75.1836	26.3733	40.6141	35.563	3.52999	8.5408	51.2626	10.0216	5.1766	4.89834	3.61603	7.8001	52.1051	9.6325	5.20015	5.0106	6.17591	14.5447	12.5325	3.35405	4.79757	4.01332	5.63302	14.2417	13.3884	3.26636	4.50611	4.13732	16.2942	17.3421	11.1568	40.6752	26.6819	25.8589	17.0369	18.8351	10.2952	42.5552	26.4815	27.8255
259847_at	377.922	387.094	539.586	342.294	408.044	382.867	297.147	372.807	436.106	334.767	307.411	393.345	319.274	378.912	315.893	460.699	313.8	448.683	304.908	359.11	396.95	330.34	344.836	270.783	226.197	293.584	291.039	323.729	261.455	240.279	206.199	304.269	279.629	351.188	251.429	248.961	221.132	327.821	319.618	286.518	252.127	218.366	223.96	321.917	325.53	272.247	244.44	233.683	238.757	378.66	363.457	388.218	377.55	335.632	255.123	372.54	387.161	411.58	409.176	327.529	228.802	286.44	320.237	350.315	265.728	242.392	208.128	292.079	304.284	346.077	271.478	255.032	227.546	272.048	336.135	370.679	215.332	162.963	241.41	250.51	347.823	379.631	207.924	150.861	374.254	303.271	242.379	388.027	398.578	381.831	368.383	310.387	228.614	407.449	415.502	404.74
259848_at	335.328	372.937	395.93	272.178	250.28	325.646	332.673	341.725	423.135	247.137	184.327	305.644	350.412	375.097	267.499	289.428	246.368	197.878	381.728	382.408	333.12	397.924	298.4	206.742	254.649	270.276	356.97	258.356	196.44	209.318	272.616	293.855	354.708	236.647	178.163	209.68	224.449	337.14	367.605	366.994	260.096	144.091	223.599	321.344	380.869	379.058	241.562	140.158	277.717	246.743	267.696	223.413	262.823	282.671	254.591	236.419	272.828	205.965	246.516	262.254	439.158	314.86	422.908	437.598	383.969	362.384	470.484	284.951	428.015	437.903	393.739	341.831	314.287	332.66	453.583	272.556	244.094	326.872	306.049	339.62	441.827	264.695	220.715	317.693	271.955	176.487	232.857	172.708	221.455	185.972	273.595	160.414	211.959	163.638	202.896	203.725
259849_at	39.762	58.1916	67.6211	82.8374	79.4453	53.953	34.193	40.9368	86.871	68.4508	78.4074	56.5802	77.7322	65.3292	60.3256	53.4601	79.2951	107.65	55.0132	76.4098	75.1612	77.0753	62.5493	68.6312	52.2788	22.8805	46.0464	37.3712	49.4445	69.2568	47.5187	24.8387	43.9753	39.8649	45.6514	63.5081	27.7108	30.7733	30.9822	35.3071	63.4897	43.3481	29.5014	32.6791	31.7046	37.2422	63.8284	41.5268	25.0041	21.3809	22.9485	30.4831	25.6894	27.977	26.3294	21.4693	21.6754	27.9066	23.2075	25.9548	29.2224	23.4919	22.0475	35.9131	40.9405	39.3261	26.995	25.493	20.1902	33.0647	38.0285	35.5076	25.4892	24.7541	37.3181	40.1481	36.5511	37.7997	27.6479	22.7203	40.5866	40.3541	38.9616	41.183	17.5656	35.9996	34.6705	34.1532	27.2307	21.8903	19.1467	37.555	37.6128	33.524	28.9072	20.3108
259850_at	6.13881	8.88371	5.93763	4.79641	4.87879	5.00895	5.5533	8.39232	6.49239	5.3753	6.30461	4.76295	6.46026	8.18253	6.59977	5.41471	4.46741	6.33007	5.72948	8.47812	6.25922	5.30536	6.3829	4.55012	5.69428	9.83923	4.07874	3.01998	3.52834	3.6426	5.59681	10.5612	3.74466	3.01306	3.81476	3.91769	4.90409	9.42171	4.1276	3.34526	3.80508	3.60291	5.23097	9.0577	3.98655	3.42082	3.89303	3.83295	4.89436	7.67011	6.22193	7.48372	4.98655	4.84954	5.03711	8.31304	6.49259	7.07172	4.55775	4.70023	5.35214	28.6349	14.2319	5.21834	4.02856	3.88088	5.41882	26.9056	14.8303	4.83194	4.34381	3.64026	4.13735	7.17464	3.84868	2.93079	3.67217	3.79402	4.20602	7.22845	3.85877	2.79851	3.48475	3.55592	4.99787	4.82687	5.00358	4.98363	4.72941	5.67132	5.33074	5.00642	5.35385	4.48692	4.72414	5.13979
259851_at	12.7665	11.4998	34.4337	30.6219	19.8654	15.414	22.9946	17.6864	25.7765	27.0639	18.2683	19.1727	12.4136	14.4195	13.6611	22.2799	10.2855	14.3067	11.4637	11.4553	11.9432	22.8552	13.6713	14.9589	4.41685	4.73407	5.22888	6.17728	5.34383	4.16202	4.30194	4.46037	5.18262	6.76053	5.22659	4.18099	3.88228	3.34732	7.10334	4.68363	4.21029	3.18242	4.17302	3.46336	6.52784	5.04424	4.46763	2.9226	7.09608	10.7677	7.47078	12.32	15.4286	5.86449	7.51741	11.0785	7.93841	11.76	16.0524	6.04713	4.11018	4.61297	7.40366	4.88557	5.1054	4.21978	3.99118	4.63865	7.55038	4.50752	4.86009	4.13556	4.2835	3.66376	6.94274	4.08786	3.38733	3.87175	4.02957	3.56289	6.82656	4.18505	3.27184	4.21107	12.5028	13.4027	9.70196	12.3832	19.9416	16.5381	12.2044	12.3154	10.5403	13.5418	19.3073	18.0394
259852_at	10.5847	6.46287	7.41721	6.14436	6.24065	6.66789	6.50037	6.09045	6.90585	6.56391	5.41613	6.92093	6.53073	6.79815	5.19634	7.5784	5.95172	6.20436	7.21337	7.64575	4.85351	7.23938	6.50901	6.64602	4.483	4.69492	3.74197	4.06566	4.08245	3.86039	4.07464	4.74226	3.55663	3.91574	4.35742	3.94606	3.99978	3.38777	4.08813	3.52118	4.0909	3.25972	3.6294	3.40369	4.26887	3.81728	3.74941	3.5554	4.04739	5.47542	6.6878	4.61393	4.46481	3.09739	3.6618	6.00103	6.51151	4.78046	4.90902	3.10449	6.19474	4.84075	4.89425	4.17986	3.49834	4.10898	5.79388	5.13394	4.90873	4.19309	3.37402	4.06567	3.72988	4.76836	3.59307	4.01881	4.50129	4.50064	4.10124	5.23748	3.61858	4.00765	4.19707	4.72553	4.74937	3.93769	4.3845	5.23645	4.65641	4.71013	4.94767	3.76412	4.01292	4.87689	5.02194	4.50905
259853_at	56.9396	54.7881	28.6755	24.1438	39.6199	36.7796	79.6086	57.7704	28.3048	30.1591	50.064	39.5489	53.6973	56.291	23.0102	40.7125	62.0912	73.6793	65.7754	56.8567	23.2777	48.4975	62.8235	84.8268	122.446	108.154	31.961	36.63	66.6617	68.7869	112.378	117.372	31.9006	35.2017	62.3135	67.5925	103.236	59.3087	19.1298	32.8189	46.7979	60.3341	107.135	60.2811	17.4856	35.2896	50.6007	54.959	31.8188	53.7446	27.7661	39.7389	51.6187	42.765	31.9195	53.4842	26.7046	38.7547	47.6336	40.6964	67.253	141.634	126.996	63.6003	58.5942	65.8366	71.8455	154.725	135.984	66.9892	59.2198	69.1413	79.3331	41.0523	24.084	32.6392	49.339	44.459	86.5308	37.775	25.5502	29.7179	46.8048	44.8998	102.318	51.1356	19.857	44.2027	57.9039	57.5799	93.6743	56.068	20.4304	42.0879	58.6176	59.1622
259854_at	67.4959	33.7627	35.65	33.0915	26.2806	78.6145	53.8335	32.162	40.1631	44.4536	24.4674	43.2981	64.3557	31.7704	12.9743	101.306	101.725	79.9932	84.7063	25.9993	30.9042	90.5331	51.0551	54.1423	47.7778	37.8065	13.4989	20.6198	19.3723	33.1571	52.3119	35.0673	13.4785	22.4108	19.9158	32.561	51.6484	69.0224	18.8941	18.5855	15.9227	31.8052	52.4246	70.5872	19.691	20.396	14.7659	34.3924	87.3825	87.316	85.0263	51.6845	63.5807	128.368	81.9384	95.4848	86.0007	56.7767	64.596	126.906	74.4329	35.7127	33.3396	52.8668	50.0583	108.622	70.0148	36.5325	33.7604	52.6518	52.8159	100.082	191.711	87.93	19.8137	19.2536	54.0813	53.7443	181.758	79.7529	20.0716	17.9734	51.4981	53.9269	128.49	45.4956	56.4006	50.2928	76.8798	83.7635	130.026	42.5318	53.8298	54.4235	75.7263	84.8205
259855_at	4.12689	5.27353	4.88674	4.71313	5.76948	4.34132	4.50145	7.28927	4.60493	4.27558	5.10429	5.17616	4.14653	4.28803	6.63209	4.9409	5.62122	5.2669	4.94575	4.76346	5.36964	4.55994	4.79146	3.82724	4.22118	3.59639	4.1106	3.67457	4.492	3.97106	4.40348	3.28479	3.86648	3.52016	4.54918	4.31996	4.87026	4.63285	4.12432	5.07926	5.04412	5.2587	5.03051	4.20588	4.11176	4.77803	5.01711	5.64009	6.45878	4.41065	3.84171	4.80953	3.99913	5.00864	6.24182	4.6085	3.64478	4.83521	3.90854	4.54047	3.35033	3.57009	3.65585	3.92433	3.3851	4.58016	3.18118	3.9017	3.35291	3.57601	3.0622	4.4732	5.6063	5.0161	4.18381	3.50043	4.10567	4.10237	5.35609	5.14595	4.55883	3.45475	4.2924	3.89529	5.7793	6.10086	6.21486	4.79484	4.38889	7.78613	5.41077	5.88435	6.16763	4.70865	3.98353	7.10717
259856_at	983.242	483.009	166.992	221.495	331.296	714.749	1223.19	486.758	168.004	243.658	399.02	581.993	783.507	270.722	78.5494	276.049	569.89	1083.45	835.321	231.911	121.254	405.085	613.274	1296.84	764.969	501.914	156.8	473.448	802.861	958.832	762.904	513.627	160.801	487.101	791.474	979.173	896.999	441.77	114.577	378.6	616.258	964.551	884.284	482.089	116.274	369.828	611.019	1053.85	363.34	291.612	125.036	128.016	252.976	483.143	356.82	308.888	113.471	123.936	238.373	463.898	691.08	663.158	541.602	503.763	694.619	760.81	731.266	698.872	590.063	481.303	641.907	725.111	719.851	344.17	130.175	573.343	1061.49	1237.25	679.293	344.61	121.667	563.05	991.634	1176.5	1020.98	186.77	32.3881	150.178	252.375	489.71	934.107	175.168	32.8948	150.826	240.705	461.336
259857_at	13.8618	9.93261	13.7016	13.4013	11.9951	13.9186	18.7363	11.4395	14.6065	18.53	12.998	12.5512	9.91773	12.1704	11.2169	13.5849	11.0983	11.7232	10.1927	9.67517	12.5669	13.1283	7.63526	13.0016	5.33754	7.01435	6.60704	4.67672	6.12905	4.44029	5.5287	7.40579	6.75521	4.50123	6.17589	4.47988	3.98019	4.98033	6.75666	4.68365	4.57725	4.42177	3.63735	5.0679	6.18247	5.02016	4.18841	4.6717	6.70455	9.14586	8.67437	8.05474	6.50753	7.86618	6.66882	8.90443	8.74425	7.34785	6.0553	8.38353	5.18619	6.72274	8.717	4.64701	5.27992	4.15387	5.53743	7.03148	8.77312	4.63767	5.29922	3.79415	5.29974	5.13662	5.08864	5.55184	4.79637	5.11122	5.27057	4.75384	5.55263	5.65143	4.88578	5.36045	8.47739	10.2806	7.40302	9.15657	7.41399	11.3174	8.23393	10.7833	6.83193	10.0113	7.29921	11.9957
259858_at	34.945	8.40535	12.3682	15.2538	12.2032	35.5561	45.0081	12.1557	12.8847	17.3756	18.0164	39.0551	28.7807	5.66472	8.28819	32.7165	28.5309	28.2801	32.5204	11.5823	7.73424	37.4913	44.3286	40.8121	192.765	75.0333	158.51	284.838	222.665	203.164	175.727	69.9216	164.011	305.253	243.001	203.57	150.643	20.7387	32.5082	175.189	134.162	132.338	149.993	20.9065	31.1245	165.382	143.597	137.768	74.2634	48.0278	35.6364	60.9387	180.864	120.947	81.13	44.4396	33.6524	64.3312	163.894	115.227	96.5723	58.6305	161.94	144.748	128.031	107.866	91.6838	54.1898	172.87	148.388	138.347	100.59	101.735	20.8801	39.5705	165.88	114.161	129.479	93.5901	18.9263	37.6956	163.311	120.679	122.562	189.838	40.3673	39.4309	52.6352	156.562	206.971	207.572	40.5167	39.0622	53.5686	161.811	224.086
259859_at	175.071	115.541	100.437	124.984	112.601	170.678	196.23	124.506	90.1748	127.614	119.264	147.912	172.592	104.687	105.832	172.044	125.432	189.67	182.638	88.2515	73.6327	175.03	152.964	195.089	247.23	228.425	202.278	230.759	241.973	242.097	251.065	243.108	207.667	245.725	262.364	263.996	149.736	151.567	132.301	174.178	237.847	205.078	160.753	148.769	126.022	174.869	219.932	222.381	175.498	125.669	124.502	118.182	190.866	201.346	180.805	126.456	115.301	129.405	185.559	188.136	504.666	228.964	297.009	255.115	310.392	345.923	529.251	219.907	282.411	277.816	323.167	318.793	157.028	171.572	167.747	225.806	224.683	223.643	162.843	181.66	180.968	205.004	230.255	217.389	271.694	144.728	86.5814	145.553	175.87	184.158	264.927	151.602	90.1264	150.314	187.579	201.115
259860_at	154.533	97.7718	69.0659	98.3949	89.6195	155.582	141.366	82.0831	65.7279	83.0135	68.436	155.08	146.697	54.8827	72.0044	124.022	68.6158	63.2108	89.412	73.083	55.8931	115.679	101.066	116.122	177.378	117.637	153.818	167.305	225.732	224.192	181.698	118.832	143.784	178.287	204.368	225.19	231.129	142.018	125.036	260.279	310.672	255.695	245.957	154.451	115.097	262.692	339.296	266.947	79.1728	120.363	77.5093	112.861	207.028	130.956	82.1916	121.101	83.35	104.915	190.106	138.26	44.7542	118.663	151.812	168.673	76.6568	89.7092	43.2588	115.181	152.764	165.842	76.5655	97.7264	123.363	128.611	174.313	247.021	151.524	156.602	125.688	136.592	179.389	242.435	145.645	151.479	172.98	82.7342	32.5571	100.587	179.313	169.339	182.377	77.1022	33.6921	108.693	173.897	170.507
259861_at	135.098	114.113	124.457	145.092	138.803	129.276	169.807	83.2005	95.4067	137.861	126.562	160.676	157.81	90.1709	113.108	191.806	177.853	105.779	113.847	143.972	151.754	169.221	141.998	112.768	132.304	113.686	162.568	199.599	194.764	140.202	138.383	121.221	161.42	197.76	206.189	151.53	51.9212	69.8844	74.4548	119.471	161.705	90.4686	51.3282	63.2796	78.544	128.487	172.681	84.0047	49.3277	61.4238	69.2735	75.9349	83.5755	67.8936	53.3897	56.3356	76.1565	72.7161	80.4543	71.8395	52.8511	153.08	165.84	164.23	151.125	88.92	55.8024	162.844	152.569	177.6	138.059	91.9081	101.98	96.3857	151.606	152.153	103.461	55.76	108.664	97.9962	138.115	140.908	113.033	55.2613	92.9479	53.676	60.7537	103.055	100.688	103.209	100.558	57.6764	63.2435	96.7533	94.0718	99.3806
259862_at	67.221	52.5071	49.1912	54.1562	46.8251	65.5012	86.9763	49.7766	90.4018	49.0272	55.5575	83.1221	143.075	66.9993	47.4255	97.0044	178.392	85.8123	149.609	57.5851	54.9415	148.845	133.452	222.228	110.631	37.895	30.2817	89.1855	92.6889	124.91	104.102	39.4679	32.0919	93.106	84.0147	118.076	63.7977	13.0818	25.2727	68.6018	59.5857	73.1022	67.6036	13.7464	25.559	70.9493	63.6497	68.0082	25.3578	20.0003	29.5199	29.9337	38.9977	50.2166	26.5274	21.1181	30.9102	29.8449	39.7194	51.5079	152.848	64.6277	51.1726	62.377	133.535	185.277	148.858	64.8593	47.6967	60.3044	134.117	196.575	127.999	48.4645	39.1468	63.2696	87.1014	147.425	116.328	52.5898	39.8363	61.1044	79.1631	142.978	53.0225	20.1792	24.5096	35.9097	46.7099	61.6371	54.9762	21.1707	26.8337	33.0155	50.8561	61.8383
259863_at	78.9935	108.11	107.391	87.6499	116.674	66.3136	72.9063	85.7622	152.669	99.2679	75.6842	69.8818	88.4199	115.799	66.4938	85.8384	94.7883	125.368	61.2347	68.3084	117.342	75.6989	69.5392	69.1099	50.5474	53.4697	28.669	62.8376	47.9472	68.9853	46.5602	51.0995	26.1188	65.8095	48.32	62.2061	58.4696	46.0518	85.8258	30.2456	19.586	52.9173	55.4642	45.5674	89.4597	32.3095	20.5887	48.2442	85.7666	125.427	139.795	87.9764	88.7517	98.125	91.5175	133.272	138.061	81.0003	86.7266	101.928	153.264	54.845	71.8853	135.611	153.727	110.621	165.542	56.1006	67.6957	142.901	157.059	110.048	101.352	49.932	67.915	55.8478	47.8178	97.673	104.345	47.5604	65.1242	53.8763	46.56	96.9451	62.7733	100.571	98.4356	58.8938	32.7482	59.2534	63.3702	99.4948	102.519	60.9969	34.3808	54.3747
259864_at	15.1574	27.5097	19.0058	22.2842	22.9344	16.9459	16.6983	24.3722	16.1421	28.862	21.2562	21.529	13.686	30.597	26.1894	15.4344	11.4544	14.6037	13.5096	34.8173	25.167	12.3743	9.31177	11.4089	6.80578	12.2453	5.50116	5.16617	7.17171	7.72735	6.66325	13.1533	5.11431	4.77851	6.58096	8.27037	5.50741	7.62315	6.4204	8.08485	5.51789	6.33884	5.75527	8.03846	6.59612	8.73871	6.06667	6.6404	9.8373	29.6848	18.6037	18.8739	9.73854	13.2198	10.6063	32.6343	18.2811	20.6798	10.4357	12.6735	9.84961	15.2451	10.246	5.57576	6.78431	6.90442	9.08251	15.2774	9.61487	5.08644	6.79333	6.27218	7.03736	8.89748	12.4923	8.56383	6.59839	5.5031	7.43805	9.11071	12.2334	8.86684	6.1809	5.39227	22.7118	17.338	25.3624	19.0575	20.7812	17.8428	20.6828	18.8403	27.2135	20.7577	19.2807	16.745
259865_at	621.616	520.514	613.371	519.234	481.628	685.281	626.766	482.023	645.1	597.998	517.521	707.296	654.055	553.317	642.629	636.763	699.954	442.46	731.299	661.457	580.415	712.444	747.133	775.426	829.221	500.421	585.336	846.183	753.09	831.971	835.068	490.087	553.19	786.481	824.681	868.774	553.075	481.635	545.032	542.282	595.536	639.053	561.667	497.121	575.21	526.717	623.917	583.632	419.657	471.276	539.646	463.733	422.289	505.963	432.647	515.709	520.696	465.208	400.037	536.845	1249.08	390.939	321.195	721.754	1318.47	1420.75	1211.73	405.689	306.219	675.585	1246.17	1468.94	957.916	600.652	630.701	623.913	923.556	1005.51	920.421	611.63	589.121	596.594	950.615	1030.87	360.247	354.607	395.575	462.348	426.083	436.278	333.488	387.794	415.535	486.753	394.618	441.942
259866_at	3.76956	4.40076	3.41698	3.27054	4.6632	3.47374	4.60194	4.47837	4.32707	3.90387	5.12558	4.18991	3.93278	3.74405	3.68196	3.80383	3.69851	4.0341	4.10628	4.05778	4.80336	3.59928	4.09085	3.43791	3.45859	3.70992	3.96608	3.95137	3.15518	3.6181	3.70944	3.93421	4.06621	3.6995	3.37805	3.54791	3.76047	3.80221	4.08106	3.93186	3.72141	4.71198	3.38726	3.86611	4.01584	4.00337	3.93924	4.39018	4.17606	3.78524	4.62987	4.19593	5.05867	4.17628	4.10477	3.69279	4.49477	4.52629	5.47849	3.82699	4.66075	3.22482	3.67256	3.9056	3.46739	3.33735	4.6817	3.33973	3.67754	4.21957	3.76189	3.31604	3.83378	3.27981	3.35364	3.60078	3.83426	3.86299	3.94935	3.09208	3.481	3.78474	3.50485	4.00921	6.28193	4.21753	4.55833	4.28908	3.50672	4.10631	6.69697	4.08938	4.85296	4.09177	3.71643	4.1494
259867_at	4.27645	5.04936	5.26546	6.47047	4.98481	4.95874	4.92106	5.41233	4.62599	5.77993	5.65644	4.48088	4.42343	4.95204	4.98644	5.63821	4.5602	4.93349	6.26215	5.80326	7.68747	5.02426	4.19372	3.79063	4.58143	4.8786	5.17399	4.54507	3.85548	3.94684	4.97329	5.15495	5.08578	4.83136	3.65851	4.32677	3.69985	5.14551	3.79728	3.9138	4.17689	3.50119	3.51447	4.91896	3.49678	3.8228	4.00706	3.56157	5.6278	5.36358	5.04918	5.56696	5.51152	4.35209	6.14895	5.57678	5.00514	5.17536	5.1843	4.19391	3.22326	5.93341	6.5487	5.70295	4.3216	4.33233	3.53283	6.37043	6.11957	5.4563	4.10679	4.29286	4.47739	3.76707	4.4996	5.09352	4.34612	4.90217	4.12818	3.90379	4.68851	5.48327	4.43314	5.2582	4.90547	6.62427	6.8753	5.43843	5.77221	5.70453	4.48735	6.60928	7.15643	5.64711	5.33601	5.20431
259868_at	31.9299	35.3616	27.8035	37.4275	35.9344	36.0373	26.8314	36.8273	25.713	30.4825	26.4694	39.0975	33.328	29.9311	20.4579	34.6106	33.9443	38.5548	34.0035	36.5861	24.0691	44.1863	31.1827	30.2471	21.407	18.9041	14.1875	25.4933	22.5343	23.6757	21.1883	19.0679	14.7725	24.0827	20.9291	23.981	16.6267	18.3146	37.5466	17.4753	12.2851	16.3844	18.219	19.4988	40.2676	16.9186	13.0992	16.9657	7.58868	14.397	11.0758	10.7171	12.0513	13.7591	7.20731	14.2919	11.2216	10.4183	11.4208	13.2848	52.4925	34.5788	31.5771	38.8535	32.9889	27.1094	47.9003	36.6109	34.6072	41.7571	33.3023	24.9628	24.4045	22.2592	17.089	23.6837	31.1324	22.9573	25.3261	23.904	18.788	22.7484	29.7424	22.7888	14.9191	8.65073	8.0974	11.5215	12.4383	14.8532	15.2346	8.50607	7.88764	10.4261	13.2279	15.1694
259869_at	4.63805	4.46386	4.93712	4.67358	5.69678	5.86933	4.7166	5.64638	4.41526	5.43001	5.25939	4.91422	4.49838	4.40442	5.18872	4.11984	5.29147	5.13615	4.94935	4.36808	4.57738	4.96441	4.47514	4.44491	3.90532	3.15484	3.75853	3.28299	3.63289	3.59502	4.0326	3.26093	3.91083	3.36681	3.76064	3.60145	4.36599	5.0963	4.59511	4.54307	4.69827	5.36712	4.35374	4.83911	4.4427	4.7103	4.90588	5.22612	3.89922	4.1735	3.97008	4.27868	4.37074	4.43141	4.07805	4.20963	4.05736	3.87038	3.9993	4.82645	4.86087	3.47987	3.448	3.06664	3.73427	4.28099	4.89685	3.66819	3.42605	2.94616	3.49515	4.19643	3.32025	3.71355	3.55606	4.30113	4.1502	3.57448	3.06456	3.90574	3.79715	4.5807	4.34135	3.23648	4.00082	3.87594	4.57167	3.99996	3.64813	4.18834	4.13614	3.5985	4.35742	3.87906	3.61382	4.23342
259870_at	10.0161	11.3425	8.95103	8.72813	16.6453	8.91231	9.69403	18.312	8.24654	7.80137	9.3759	10.6051	7.8986	8.36838	6.62701	9.05329	12.3827	9.92642	8.49839	7.71303	11.9512	7.3264	8.89292	6.50693	3.36202	5.16965	6.65815	3.44711	4.02534	4.44731	3.17491	5.62592	7.15457	3.40289	4.18643	4.80284	6.72123	5.81048	5.0028	5.46608	3.97613	5.44999	6.85019	5.94519	4.53002	5.01877	3.85289	5.91698	4.48112	6.71593	5.51099	6.186	4.02857	5.59354	4.34888	7.08735	5.79904	5.74195	3.70987	5.33468	5.02229	4.03479	4.58021	3.85123	3.94559	4.45217	4.89422	4.42292	4.69382	4.05628	4.26411	4.72115	4.42772	4.90634	5.90312	4.72571	4.56613	3.58807	4.2272	4.68943	5.75709	4.59138	4.9259	3.25138	4.73155	6.05146	6.883	5.27233	5.68676	4.96356	4.56446	6.56192	6.24675	5.18261	5.76666	4.47859
259871_at	6.42438	8.78053	9.16106	6.6222	5.85052	8.55962	7.3702	8.75282	11.8073	9.17914	7.68374	7.98567	6.60024	7.27062	4.81668	6.94107	5.28733	10.2844	7.29606	6.2098	5.62493	7.13302	5.34347	7.51584	6.50972	6.51438	7.00164	6.57544	6.52384	6.27159	6.22598	6.46333	7.63739	6.67681	6.6434	6.73266	9.45477	11.4533	6.83231	8.54424	6.20647	7.79606	10.2076	10.4836	7.36911	9.23336	5.63356	7.71951	8.39893	14.2308	8.90697	8.90329	10.0877	5.22775	8.30806	14.4194	9.08394	8.89812	9.58257	5.1171	7.04097	6.12397	5.34886	9.28629	9.32489	8.9855	7.73226	5.5995	5.37485	9.92454	8.42091	9.38309	18.9532	7.75655	5.35271	6.05785	7.31033	7.47266	20.5648	7.31087	5.52487	6.33616	7.56997	7.00845	9.03084	6.19503	6.05693	9.28186	10.1456	10.8962	9.39551	6.21932	5.65718	9.08654	10.102	10.911
259872_at	356.093	309.624	307.191	314.242	460.344	395.548	448.205	343.45	381.64	348.656	421.097	445.217	432.485	335.659	480.53	403.069	552.225	378.03	355.881	378.978	399.981	435.182	528.84	454.268	296.468	228.186	394.307	325.366	310.713	294.841	297.962	208.613	421.475	345.691	319.687	292.26	354.164	267.055	226.592	314.415	326.774	363.15	384.368	277.329	226.496	309.419	318.963	351.562	149.729	167.046	242.748	201.059	250.453	223.23	137.26	176.282	233.925	212.42	249.104	217.686	361.863	375.465	385.022	332.99	306.565	320.698	384.197	398.579	370.186	350.345	298.706	333.138	266.543	241.319	293.87	353.927	378.328	287.75	257.946	232.391	286.982	340.527	381.036	271.365	164.572	205.718	164.468	179.386	227.433	219.354	150.322	195.399	171.146	168.376	249.856	240.703
259873_s_at	10.213	5.18961	6.48329	6.51882	9.33801	5.21639	6.55932	8.35402	5.71647	6.09639	6.07914	6.16889	7.41032	7.9645	5.23527	6.97686	8.01612	7.44916	7.37409	7.91344	7.8984	7.21348	7.99505	8.28896	5.61365	5.59805	6.30749	5.1952	4.71001	5.37348	5.63479	6.14361	6.00131	5.1199	4.32368	5.48704	5.84787	6.18465	5.21642	7.43481	5.39434	7.78062	5.74097	6.1008	4.72274	6.80592	5.21891	7.16948	6.43152	8.51147	5.57678	5.55119	5.19297	6.07788	6.87607	7.99278	5.92471	5.31979	5.62449	6.00315	10.7655	6.12341	5.82638	6.2463	6.32564	8.70745	10.6234	6.1495	5.79621	5.74549	6.44211	8.03378	7.39414	3.80649	4.11391	4.68506	6.43415	6.68858	7.04369	3.97756	4.31151	4.74185	6.60308	6.22886	5.02344	5.52388	5.98917	4.78056	5.27895	5.64782	5.0545	5.2686	5.60776	4.74709	5.43888	5.16555
259874_at	59.2867	41.9177	62.4947	63.1892	40.7848	68.0355	81.6771	44.8821	71.1335	71.468	57.0783	100.146	76.8497	40.1156	54.1349	85.8083	69.2893	51.8936	49.4881	45.2625	45.4945	129.464	84.4814	103.193	55.3862	23.5561	43.3436	69.638	55.1741	65.2319	58.5093	22.1092	47.2366	65.75	53.392	67.4912	57.3173	25.8238	34.734	95.4953	58.6413	71.61	53.2374	27.2327	36.5146	94.9141	63.7857	73.4153	46.4853	32.7315	51.7761	54.513	60.2698	66.7597	45.8681	33.141	51.1586	51.3553	62.6776	68.0318	57.0127	18.8947	29.1905	67.4688	75.3637	63.6007	54.2044	20.5675	26.4583	66.8863	77.8313	69.0509	64.9336	32.3552	75.6306	69.2124	53.9018	45.5239	69.8901	32.1493	70.8468	69.224	52.5264	44.9003	43.9434	30.8331	36.0748	53.8672	55.9376	58.2214	41.9706	33.3758	34.2787	49.9108	53.5472	58.5607
259875_s_at	1136.44	1292.45	1492.81	1587.25	1655.44	1299.29	1097.68	1135.81	1212.26	2041.74	1674.53	1547.7	604.442	1263.56	2233.01	1347.04	885.814	774.47	587.957	1161.09	1658.15	1215.22	1104.63	904.982	973.542	773.305	1357.97	1040.25	1248.15	1201.54	1063.61	745.079	1362.12	1022.94	1155.71	1248.97	727.616	1033.6	940.197	1006.3	885.096	791.825	755.135	1112.45	879.187	950.827	800.77	778.255	687.241	924.947	658.935	767.98	636.112	520.085	644.731	998.669	710.024	802.372	683.908	504.094	860.766	516.181	1101.05	1231.38	789.114	829.855	858.581	549.876	1132.25	1340.77	805.523	817.815	435.095	358.11	648.206	895.237	680.305	258.293	398.248	366.077	664.657	972.688	673.75	273.083	523.783	839.323	678.076	998.106	644.42	636.738	498.55	910.924	684.85	986.07	651.854	664.358
259876_at	18.5391	15.3002	19.2924	22.6788	19.976	28.804	20.4728	15.6453	17.828	25.3193	23.9571	23.4975	20.9145	18.2088	17.5617	38.9849	43.609	26.028	20.897	15.7531	18.204	41.0756	25.1778	26.7991	28.7835	20.2138	14.9442	31.0204	29.8107	31.8673	27.7516	19.6761	13.9791	28.3282	29.021	30.5226	38.8466	11.3312	8.84507	28.6281	20.6202	34.5037	37.5855	11.1355	8.18759	27.2698	20.3433	36.4495	43.5265	20.7624	26.0549	26.975	41.8823	42.51	42.2934	20.8288	27.1355	28.0753	44.2953	42.2253	37.1253	19.3003	18.8851	19.7997	25.8023	36.8763	40.8295	18.1645	19.4297	18.0851	24.7697	38.0142	45.8351	16.8912	21.0698	26.0584	40.6846	34.4185	47.3245	15.4695	19.8817	27.3891	37.5421	31.4905	41.5189	16.8948	16.3214	22.2992	41.1605	40.0277	40.7431	16.4781	17.368	21.5044	39.5467	42.7064
259877_at	13.6758	9.69974	10.7631	9.20805	12.3347	14.1993	17.9049	8.21743	12.0361	11.9669	9.47068	16.8345	20.0348	10.3017	10.4414	14.7322	18.7122	14.7999	18.457	8.38906	7.86512	22.027	21.785	17.8422	32.3167	16.8386	11.0395	48.1759	40.837	44.8404	32.6643	17.1035	10.6593	48.1732	42.5368	43.4054	26.061	15.7448	12.6484	29.0785	37.4388	27.69	24.8551	16.4808	12.3646	31.7918	35.8975	30.0016	13.1496	13.3522	14.6435	13.8838	26.5536	29.4068	13.0548	12.5591	13.4241	14.3673	27.8664	27.9042	28.8409	11.6822	15.8882	26.3255	53.2365	48.7246	29.6874	11.2032	15.2914	27.6163	57.9089	50.0471	33.9191	8.92015	11.6824	23.5533	28.1885	36.5147	34.8245	8.69852	11.7921	21.7303	26.5623	37.9574	24.1928	9.84131	9.57053	19.4712	26.0344	24.2268	23.4483	10.6752	10.5238	19.8983	26.7024	23.4161
259878_at	946.624	1504.08	2488.51	1995.01	2066.01	1538.13	819.852	1725.64	2887.89	1843.71	1864.89	1239.83	451.744	1793.83	2436.04	896.254	999.431	828.358	450.111	1648.12	2324.41	943.055	879.45	630.765	8.42662	173.356	436.864	28.3005	17.364	9.93963	9.05931	187.515	420.653	31.1204	15.8466	9.5949	19.3563	411.262	1736.18	107.179	67.9674	17.4411	18.33	385.883	1669.71	105.798	62.7308	17.3691	382.547	1277.04	1918.02	1393.63	498.456	590.408	415.298	1382.34	1900.46	1290.75	479.876	598.744	14.0957	276.752	572.763	65.5661	27.8179	25.903	13.7116	281.474	601.549	59.2079	29.7209	24.6794	13.566	336.69	1248.26	102.987	35.3219	12.8193	13.3287	354.174	1287.73	112.834	38.7429	11.5425	265.865	525.972	1285.42	1345.44	725.89	704.78	249.638	550.078	1261.6	1459.7	704.655	652.939
259879_at	5.23442	5.07342	4.82935	5.16286	5.96069	5.96108	4.34458	4.48203	4.38163	4.8871	4.29216	5.42239	3.3273	4.97348	4.92883	7.13421	5.09421	6.0255	4.41243	4.49893	5.43662	8.47831	5.36675	4.71199	6.82213	9.1088	5.75698	9.34047	7.25528	7.10647	7.05607	9.94241	5.90328	9.96234	7.73563	6.47973	6.49073	10.795	14.3041	10.8538	7.57337	8.09586	5.86805	10.6473	15.6782	11.3134	8.03975	8.73835	4.23609	4.853	6.05362	4.22311	4.54946	3.73737	4.56509	4.74851	6.63954	4.63187	4.41807	3.67673	18.6728	5.56246	5.2697	10.7359	13.9902	8.15836	20.4773	5.90735	4.91849	11.2311	13.8883	8.13404	6.84753	7.64783	7.23355	14.7658	8.75608	7.45804	6.44613	7.37722	7.93506	15.2321	8.8964	6.91794	3.88629	4.10763	3.74685	3.49035	5.34176	4.09532	3.63268	3.94836	3.80687	3.44642	5.44634	3.81148
259880_at	182.051	267.333	231.743	337.953	351.846	213.796	166.078	242.218	244.017	288.211	403.981	185.896	184.673	427.251	311.182	211.696	187.857	196.215	150.097	318.234	299.972	245.563	278.965	190.731	359.566	493.732	540.712	370.375	354.336	377.304	334.393	526.63	592.06	337.072	337.051	367.881	337.849	556.242	410.716	338.41	309.168	297.041	335.435	597.036	426.235	325.054	292.009	287.553	104.356	190.752	197.209	264.79	159.681	130.309	110.6	174.599	213.844	289.987	154.333	135.667	246.082	530.903	441.62	387.48	284.598	314.084	254.96	537.198	420.924	369.334	288.86	324.429	220.444	447.736	389.89	310.27	213.137	310.135	206.923	438.333	359.265	318.608	228.291	327.344	128.922	190.507	189.82	300.822	239.858	164.75	135.584	193.181	174.84	294.317	240.966	158.441
259881_at	10.3696	10.4441	11.4307	8.58897	9.82703	10.1582	12.6444	14.32	8.00289	8.81778	11.3482	10.0535	11.2271	14.1977	13.6094	12.0791	17.0801	12.1235	11.7455	12.4152	9.9678	12.3055	13.268	9.49216	5.73413	7.08635	9.82564	7.67795	8.46562	7.12017	5.16824	7.59811	9.50875	8.06298	8.61406	7.73653	9.2468	7.60527	7.41734	7.10864	7.26243	9.63682	8.35419	8.25677	7.35133	7.21114	7.96656	10.2343	15.7938	10.1682	8.33485	8.75565	7.31667	10.5374	15.3318	9.68168	7.72624	9.33755	7.42147	11.5811	11.6875	5.49909	9.15232	8.91653	8.6698	11.3434	12.2518	5.39414	9.75541	8.39445	8.29757	10.9177	11.4028	8.10065	6.78126	10.4517	8.93134	12.2994	11.9849	8.81155	6.36179	10.3225	9.69756	13.5258	7.18577	13.1717	16.0434	9.31691	10.294	9.36125	7.47584	12.2292	16.9344	9.26093	10.2452	9.2398
259882_at	773.215	706.06	737.491	790.235	703.99	907.128	792.479	743.31	758.007	689.236	629.685	828.898	987.574	698.743	608.873	848.653	822.622	775.391	1061.71	729.869	589.086	750.383	882.916	833.017	617.847	625.443	509.168	562.328	612.561	568.171	559.74	578.612	469.993	582.817	672.006	527.123	561.82	632.339	507.959	639.943	701.184	549.298	566.721	611.477	496.859	650.139	677.117	528.858	762.113	760.406	692.515	646.937	631.124	823.951	773.782	743.976	668.287	629.57	690.954	796.07	374.312	795.794	641.518	785.799	542.291	440.392	358.487	822.683	586.478	846.828	590.477	484.05	502.442	631.698	574.633	547.147	604.099	560.761	530.243	653.678	601.499	549.537	559.151	579.642	586.232	631.699	691.204	592.294	690.809	682.509	539.031	595.284	634.802	595.961	753.242	712.9
259883_at	371.113	315.551	410.286	380.67	381.18	388.966	373.905	348.071	371.318	422.659	344.992	420.626	377.82	323.893	368.389	404.854	423.272	297.005	340.23	366.145	337.548	435.451	355.363	361.728	171.749	224.357	290.919	233.405	190.123	186.722	159.634	226.122	278.019	217.578	177.947	174.049	147.89	152.796	191.76	225.112	203.746	164.246	135.701	147.669	172.7	219.837	219.241	163.923	176.899	211.432	194.779	182.907	238.962	195.604	186.744	218.045	214.027	197.298	245.15	207.215	163.806	217.166	236.064	209.491	208.118	155.384	165.138	220.351	243.862	193.791	191.222	159.543	141.371	137.91	246.184	207.658	155.034	110.879	144.792	142.499	223.141	226.645	139.544	114.648	274.808	167.183	163.735	262.266	298.545	276.311	278.128	168.984	160.372	260.021	275.48	266.428
259884_at	46.4356	56.7045	64.4087	68.6947	83.7466	41.587	45.9551	66.7524	53.904	55.6256	69.3033	43.9622	64.3821	44.6642	60.1681	54.2566	59.0648	42.4285	38.8786	48.9763	61.4752	39.5546	50.415	47.0875	64.99	68.4639	54.7857	62.1423	71.1428	55.3285	67.3035	67.488	53.0572	59.8619	68.9879	50.9968	44.4216	48.1383	60.488	53.1335	50.8502	35.2227	45.9091	49.9248	61.4223	51.9093	51.945	33.1219	80.6687	107.975	84.4419	91.6519	60.2087	72.5027	74.556	111.605	90.7445	88.331	65.5068	74.499	123.811	129.323	94.6228	68.8429	75.1112	84.852	129.524	138.736	99.7635	62.6671	81.031	91.8337	66.3923	48.2351	66.167	59.2823	45.081	44.8675	68.1562	47.3532	60.6721	59.9678	48.8277	47.2144	56.205	85.8911	126.92	104.796	53.4495	82.016	54.2372	92.1345	126.873	104.113	50.9123	74.7415
259885_at	27.8452	25.4124	29.0231	30.4559	27.8866	24.0654	26.7856	24.3136	23.837	24.702	30.0495	22.2043	22.9525	21.6283	25.1888	22.5652	29.6152	27.9758	27.7509	30.7876	24.6673	31.8004	25.427	30.1587	18.3604	14.3555	9.34685	15.7426	17.9885	18.4915	18.4286	14.2085	9.43569	16.8423	16.9416	19.3048	13.0679	11.8568	11.9872	17.261	12.0629	10.6134	12.5404	12.3484	11.8346	18.4256	12.9349	10.0314	18.0766	32.3031	23.811	37.6255	23.3335	24.9557	18.2214	31.3834	23.0254	37.0181	24.9003	22.6648	16.3525	21.0565	15.1422	17.3073	21.2889	17.5774	17.401	22.8934	15.354	16.7904	19.3462	16.7769	16.7193	9.76756	14.2684	24.5354	16.7577	15.4205	16.5777	9.63875	13.6644	24.1743	17.1792	15.023	25.9988	18.1139	15.0311	30.4978	25.3002	33.0295	27.7803	17.6166	15.0908	32.5929	27.1065	36.1161
259886_at	3.4621	3.08713	3.7302	3.54016	3.73205	3.35172	3.11042	3.32443	3.69303	3.23225	3.86118	3.5677	3.06121	4.16053	3.79284	3.00401	3.38157	3.03231	2.79924	3.12835	3.41535	3.24411	3.00104	2.95868	3.72412	3.42023	4.75853	2.86918	3.69299	3.62713	3.42322	3.71434	5.19704	2.87957	4.04564	3.9139	3.63643	3.14268	3.98769	3.3876	3.0851	4.01278	3.64959	3.01926	3.76921	3.16014	3.22958	4.01944	5.12077	3.59359	3.11733	3.69243	3.49721	2.987	5.41424	3.78247	2.95721	3.73921	3.80381	3.06228	3.38958	2.9284	3.13712	2.9971	3.16818	3.18439	3.24576	2.71879	3.08531	3.29555	2.91532	3.02761	3.82142	3.44935	3.21206	4.6308	3.4277	3.29056	3.82346	3.26972	3.13424	4.77277	3.22595	3.13628	3.77049	5.52418	5.0307	3.30395	3.49959	3.41478	3.836	5.54884	4.96239	3.46185	3.50995	3.30912
259887_at	30.6412	46.5519	55.7291	34.2996	28.6977	30.3692	27.2034	34.8564	63.5372	28.2987	36.7921	28.3988	25.0561	73.3264	43.3527	31.5942	39.7743	33.0255	36.5519	49.8598	62.8558	34.6339	37.1175	25.378	64.3365	102.055	117.219	47.4912	60.4832	67.907	67.709	97.584	109.499	47.4837	57.0187	68.2736	64.4197	116.367	79.8359	59.2533	52.4284	64.8336	60.5286	125.315	72.2912	62.1394	50.6414	68.2433	12.1118	30.0121	38.9965	30.7218	21.9242	17.4177	12.8422	31.9835	35.8254	28.7788	22.7677	18.6037	101.465	28.3944	28.5536	45.7721	32.2783	41.9412	97.4206	29.3427	30.6957	44.0791	33.2744	41.0906	53.1664	112.608	87.9642	65.9795	40.6474	31.4859	56.9492	122.549	94.8883	66.8625	41.8769	30.423	13.5883	38.8657	83.2016	24.5912	17.665	16.5998	14.1449	37.0036	75.8919	25.4017	19.1954	16.994
259888_at	8.75797	19.2826	15.8171	16.4521	14.5863	11.1249	11.9446	21.3205	19.1042	17.4427	17.365	11.3583	14.5483	37.9335	23.3904	10.4024	12.8746	13.3782	13.0133	40.9792	15.5982	10.2755	9.18034	16.977	6.16413	20.7459	7.88784	6.26067	8.41851	7.81696	6.56642	19.1842	8.21663	6.3934	8.27332	8.01816	7.81072	12.6777	7.69371	8.54567	7.42512	5.91873	7.39009	13.4656	7.31396	8.26964	7.01878	5.68396	6.31061	23.6074	12.8745	12.3015	9.21396	7.37787	6.52361	22.0597	13.2322	11.8493	8.37247	7.31439	7.88225	11.9357	14.0341	7.47675	8.32732	8.34743	7.38251	11.5503	14.2858	7.21445	8.90645	8.01607	12.3838	11.9965	8.51442	5.07469	8.47338	7.94491	12.9356	11.2314	9.01121	5.10575	8.53004	8.39983	7.78256	7.54431	9.69095	11.2003	6.75191	9.72426	8.40291	7.50283	10.6525	10.133	6.10107	9.64684
259889_at	143.035	85.4553	147.397	74.1659	86.2585	96.514	118.146	107.386	93.9372	94.3896	127.085	120.497	137.373	121.965	114.766	180.911	189.348	217.81	84.6856	66.8938	118.109	208.944	170.661	137.126	94.4201	119.308	115.298	151.132	132.652	160.615	93.1107	120.482	107.02	160.396	125.362	151.256	173.292	137.281	71.4204	118.534	153.196	198.602	187.471	150.244	68.3713	120.306	141.822	179.783	113.403	99.7411	93.5577	124.031	213.184	113.939	106.424	93.3529	95.1307	124.865	193.624	105.682	137.949	83.1256	99.1783	119.821	113.336	153.944	146.157	81.5277	105.771	124.513	112.944	148.455	111.711	139.655	52.7104	191.193	83.2081	79.0001	110.525	127.171	47.9033	186.362	88.5885	81.5253	200.228	80.089	46.2698	115.168	180.711	221.813	208.461	82.3812	42.1232	114.948	174.701	222.273
259890_at	418.46	369.649	387.725	360.084	321.252	426.915	512.419	414.787	362.164	367.384	318.005	502.703	478.493	369.382	303.715	483.606	433.784	485.647	491.876	408.866	322.714	559.762	424.472	524.658	507.73	409.68	452.453	462.019	464.997	507.809	550.183	439.625	434.452	461.297	420.457	524.296	443.903	335.837	319.433	495.789	460.478	519.475	465.806	326.164	326.453	515.315	417.081	558.353	475.49	413.693	364.205	377.889	547.624	497.93	449.195	447.046	333.557	384.361	586.619	469.739	414.62	523.923	558.579	464.053	429.895	425.614	428.892	529.416	609.605	436.719	463.455	454.769	350.341	309.328	331.345	459.915	474.155	405.64	361.797	329.694	298.865	422.803	458.87	401.356	697.587	303.425	304.976	384.995	579.185	515.506	717.783	308.999	293.057	390.285	599.459	511.566
259891_at	39.8774	35.6514	80.2681	33.7286	47.9835	56.2177	41.2721	44.6597	55.8302	70.8504	36.8329	60.7778	39.8156	24.4804	22.0045	42.2479	20.6716	42.3597	27.7568	22.6759	23.5321	24.3251	30.3965	31.3574	14.4406	16.8378	9.76943	8.61915	14.4369	9.14155	14.256	15.6603	9.78364	7.87809	15.1099	8.36401	8.83612	9.45032	9.68353	9.78336	10.7834	10.8994	9.28012	9.39988	10.489	9.81999	10.7957	10.1348	32.3214	96.1813	44.242	44.3284	54.4263	51.2997	30.8707	103.604	45.8683	47.18	58.7082	48.0435	5.69578	17.4592	18.7536	9.37096	8.22331	8.54931	6.12258	18.2397	20.3942	10.2095	7.51472	9.38225	13.2375	7.87099	10.8756	6.9307	11.8061	7.15129	12.1577	8.58962	9.98596	6.26421	12.6655	6.47441	84.1457	58.8827	26.0842	72.1996	69.8696	98.35	81.1788	56.5606	28.2772	68.8078	74.0792	101.251
259892_at	3608.59	1347.32	2195.9	2777.94	2833.68	3817.87	4282.05	1890.02	1946.86	2944.99	2777.74	4378.79	3012.15	1170.53	2921.85	3162.11	2730.57	2698.58	2713.13	1037.41	2780.67	3873.38	3648.51	3538.99	3425.18	3761.34	5126.42	5510.79	4476.14	4272.76	3764.46	3842.76	5403.38	5857.1	4555.21	4089.68	4983.18	3365.3	5631.3	5999.65	5465.44	5012.12	4945.83	3140.22	5768.37	6455.75	5350.5	5314.21	1945.75	2939.68	2730.52	3882.01	4864.62	3452.01	1763.03	2729.02	2587.75	4007.54	5321.17	3315.86	1947.88	2791.26	5173.27	4870.28	3377.75	2759.76	2015.92	2614.81	4954.97	5293.24	3635.41	2957.77	3307.64	2293.3	4551.51	5278.02	4463.91	4369.38	3338.18	2311.24	4919.41	5161.07	4188.99	3933.34	3747.86	2551.02	2040.9	3499.79	4833.66	4156.81	3471.74	2469.37	2235.08	3613.83	4458.86	3787.08
259893_at	4.11591	4.37481	4.48801	4.09581	4.06984	4.09766	4.59271	4.89717	4.3213	4.64859	4.58029	4.03167	3.83513	3.63256	5.7244	4.47717	3.81212	3.70456	4.91145	3.74952	3.62481	4.26516	5.86921	4.02113	3.70083	3.85148	4.25542	3.83603	3.78889	3.57076	3.51161	4.06874	4.25948	3.61019	3.59983	3.31327	4.92027	3.75901	4.64276	3.78727	3.35758	4.90363	4.43154	3.70109	4.18115	3.84136	3.33543	4.43434	5.77943	4.50659	3.69484	4.31267	4.3798	4.68635	5.24027	4.5675	3.98703	4.29613	4.32181	4.59196	3.82493	3.94348	3.5332	3.52626	3.58561	3.84308	4.10921	3.64089	3.67854	3.77486	3.72569	3.79729	3.76226	3.55993	3.2375	4.15442	3.80667	4.35245	3.60429	3.7821	3.09998	4.41468	4.04752	4.13323	3.85831	5.85993	6.95989	4.8379	4.51172	4.0073	3.96795	5.45302	6.49311	5.20256	4.16964	4.21355
259894_at	23.5584	22.4167	21.6404	20.9699	20.7142	20.9942	22.8769	13.1896	24.5101	23.294	16.4834	21.3973	24.4697	20.9963	27.6539	23.2138	15.4918	14.9473	20.9092	21.4966	32.3556	20.9664	19.8188	18.1578	21.7126	23.5645	36.5085	26.7359	15.9302	16.4112	22.5266	21.3912	36.6867	28.4829	17.2298	16.3373	22.2769	16.3425	35.813	22.5363	19.4163	18.2869	23.3477	15.4572	33.027	20.7712	21.3548	17.1899	56.7726	59.9764	57.2327	59.2857	72.0132	47.8938	51.5686	56.3533	51.967	61.9688	73.988	48.9143	18.8261	19.7358	28.2281	24.8149	14.4031	13.8276	16.9802	19.6091	29.0741	24.3538	15.0503	12.5088	21.001	26.7358	34.617	22.7698	14.3025	15.6773	21.2551	27.5215	33.7239	22.1644	13.9511	16.4586	64.9534	54.8149	58.7728	68.9473	43.2985	58.9156	68.2952	53.4495	57.5087	68.4715	45.3243	62.5407
259895_at	13.4794	11.8024	14.7621	13.1411	13.6158	13.2204	11.1483	13.0579	15.4724	12.8362	12.4835	16.4544	18.4371	13.4924	13.8278	13.1533	9.31711	15.1528	10.3764	14.5014	9.79194	11.4853	14.075	12.0987	19.1472	15.249	20.4035	9.98963	13.7036	11.3494	18.2199	16.4987	20.7974	9.86464	13.7253	12.0869	15.7667	15.9518	19.2351	17.7433	17.8152	10.8538	16.0499	14.9102	17.9113	17.6731	17.9608	11.0277	18.8349	24.3321	19.2597	14.2018	18.9826	22.3547	17.6504	25.7022	19.506	13.8319	19.7929	22.0557	17.6687	15.0681	15.8771	17.0593	21.3124	20.0668	15.9517	14.4217	15.3882	16.9399	21.2065	21.2202	17.2453	13.0933	15.3079	13.2604	17.3905	14.9063	17.3748	13.4144	15.2647	13.971	16.3309	13.4503	24.1147	15.5181	21.1758	18.3511	28.7821	17.2099	23.9115	14.463	21.9705	16.7513	30.9705	18.9117
259896_at	1043.43	1212.26	1045.2	1160.9	1081.89	1006.82	1035.8	1194.4	898.862	1083.11	1182.38	1189.3	1216.23	1636.4	1501.9	1253.06	1184.22	1054.85	1098.65	1496.09	1476.5	1409.67	1189.3	1348.86	1227.8	1128.29	1281.24	1288.68	1233.01	1343.04	1329.37	1236.33	1185.09	1287.44	1204.91	1223.43	1437.36	1466.75	1443.78	1504.46	1379.35	1639.05	1398.64	1382.71	1505.43	1626.64	1483.67	1756.88	936.182	1249.97	1283.61	1587.68	1694.06	1425.95	869.034	1247.98	1388.3	1673.54	1851.82	1524.05	663.648	1071.41	1309.84	1140.39	807.405	557.195	611.131	971.826	1273.96	1032.22	778.678	511.548	1148.96	1206.68	1335.14	1607.38	1394.61	1418.28	1125.67	1219.02	1262.92	1684.07	1510.34	1380.61	1620.58	1317.82	1410.74	1451.9	2201.72	1898.24	1598.49	1362.31	1276.19	1453.37	2322.91	2044.56
259897_at	4.42391	4.46696	4.30564	5.38034	4.93638	4.62054	5.88949	4.71909	4.77671	4.55226	4.80659	4.73768	6.22745	4.28158	4.60718	3.78015	5.15218	5.58673	5.33068	5.74386	4.76381	4.83677	9.96502	6.90057	3.79505	3.1083	3.35383	3.92354	3.22878	3.32939	3.60849	3.38518	3.48465	3.53803	3.10277	3.33328	3.71767	3.43291	3.61387	3.49833	3.39624	3.78661	4.0164	3.53075	3.69071	3.64923	3.73219	3.96248	5.89721	4.53367	4.76984	4.65219	4.21353	4.27386	6.00432	4.67576	4.50534	4.80203	4.20002	3.9344	3.46389	3.61373	3.88042	3.16855	3.28302	3.51066	3.30701	3.70061	4.12826	2.93886	3.03538	3.43913	2.91118	3.87687	4.14706	3.68636	3.03072	4.02256	2.75497	3.63677	3.74976	3.57585	3.09147	4.33443	4.80215	5.08888	5.73491	5.29587	4.27426	8.50132	5.13246	4.86197	5.69963	5.04106	4.03419	8.45716
259898_at	4.62473	4.20891	4.13123	4.54042	5.20034	4.31785	3.88204	4.34204	4.25723	4.16907	4.00011	4.12628	4.43876	3.69665	3.78993	3.96997	4.08897	3.81896	3.77151	3.31215	3.7012	3.8279	3.74797	4.31531	3.25525	3.02869	3.43377	3.17438	3.4971	3.2638	2.99348	3.22973	3.39098	3.19244	3.15988	3.28314	3.5884	4.55703	3.61102	3.19925	3.35254	3.2381	3.42488	4.92709	3.47569	3.4777	3.57401	3.42473	2.90942	2.8498	2.88169	3.16248	2.72301	3.56639	3.03759	2.71912	2.6528	2.89418	2.63021	3.601	2.8605	2.81709	3.03717	3.18804	3.63633	3.02264	2.58868	3.04712	3.21246	3.13962	3.45978	2.98398	3.71597	3.10432	3.08597	3.41928	3.05007	3.03021	3.73489	2.93276	2.93411	3.43439	3.19082	2.90424	4.54772	2.59632	2.53316	2.49222	3.35084	2.91128	4.76304	2.80867	2.60157	2.61507	3.67966	2.88764
259899_at	22.3304	24.1251	27.1994	22.1121	21.5033	18.9776	29.935	20.923	25.5265	30.7853	21.1742	32.8883	28.9036	15.3055	26.3887	26.4464	15.583	20.4865	17.4909	22.0287	30.5497	30.178	20.6595	21.1129	12.0893	21.6154	21.6664	17.3379	15.4128	12.7752	12.5485	22.4033	21.6683	19.0392	14.1961	11.5326	9.55207	6.27427	9.69229	13.6289	9.30928	7.95883	9.92689	5.79565	10.6475	14.1771	8.96021	7.38253	28.87	63.5858	42.5468	48.2641	53.4157	41.3009	27.8406	59.1173	40.7604	46.7197	53.2633	38.6264	8.10167	24.905	32.5566	18.6571	10.6646	8.8629	8.39094	23.5311	33.5284	17.6676	9.59911	9.07414	6.16962	11.5612	23.1646	9.70201	9.49719	6.14843	6.59654	10.7974	23.887	9.17093	8.89343	6.60226	30.3753	25.7969	36.3272	57.5225	46.6459	54.9475	27.4072	27.9606	35.1025	52.5724	43.6415	57.5688
259900_at	13.002	9.67323	14.356	12.3371	11.2096	10.1651	7.7747	12.4336	9.06374	11.4775	11.1002	9.47812	11.4101	10.1127	10.8754	13.2312	9.75578	9.97715	7.88563	10.7351	9.83084	10.3851	10.3097	9.7338	5.11862	5.1857	5.03623	7.11987	4.65883	4.29637	5.42407	5.22488	5.2895	6.60527	4.96295	4.47417	3.89314	4.48228	6.92402	5.16754	5.56421	4.15934	3.92041	4.46173	6.26263	5.42277	5.65219	3.77452	6.87948	9.77479	7.86554	7.93626	7.8676	7.26765	7.32203	8.84397	7.47648	7.5672	8.61215	7.85631	4.90632	8.42812	4.95253	6.11981	5.41572	4.54991	5.31064	9.11756	4.7648	6.32749	5.22805	4.22752	4.89113	5.09394	7.34778	4.92605	5.3209	5.37313	4.54044	4.89345	7.90499	4.7413	4.93283	5.12542	7.09645	7.23382	9.62875	6.76254	10.0263	8.20774	7.78115	7.62594	9.45142	6.4015	10.9188	8.76418
259901_at	6.1215	5.26285	4.70683	4.72103	5.40058	6.95915	5.13541	4.0033	5.54362	5.77011	5.92244	5.25302	6.88902	7.28428	6.22363	5.65728	6.59931	7.14066	7.78791	6.52471	6.08211	6.99699	7.22222	7.73245	4.44029	4.33015	4.24175	4.32555	4.51422	4.35143	4.83025	4.45847	3.93769	4.24006	4.30033	4.17209	3.81813	4.16634	3.69609	3.26955	3.62547	4.75308	3.45162	4.30921	3.77294	3.09976	3.32576	5.06884	3.71965	3.63434	3.40249	3.57643	4.51122	4.52489	3.91025	3.90182	3.65339	3.55564	4.73054	4.63779	4.01149	4.07165	4.49445	4.62254	4.26365	4.84945	3.64869	4.20551	4.13356	4.54611	4.06766	4.61826	4.34195	3.47289	4.10507	4.05585	4.8766	4.12253	4.57945	3.27564	4.32527	3.98703	4.88408	4.24682	3.84066	3.61328	3.51143	3.61577	3.87741	3.98894	3.79751	3.63727	3.7082	3.94601	3.89987	3.70249
259902_at	12.817	7.0897	10.0294	8.27096	8.02781	8.1185	6.9379	8.5814	10.1436	9.61782	8.48885	7.92829	12.5021	7.57498	8.68552	12.0911	12.8926	10.9029	16.5856	8.33501	10.0673	13.3707	12.7212	10.9525	8.86196	4.81712	4.76835	7.12071	8.80377	5.1979	8.37911	4.78589	4.86324	6.79445	9.377	5.64781	6.29751	4.08055	4.12187	7.53898	6.00977	5.68392	6.30663	4.31794	3.98021	8.25587	5.50968	5.11661	6.51162	4.92813	5.65591	5.75553	8.09992	4.27894	6.60878	4.51914	5.20987	6.05917	7.82979	4.65062	6.12006	6.05207	6.16549	8.17713	6.4069	7.4962	6.66894	6.65035	5.87196	7.6841	6.1365	6.96874	5.27371	4.18202	5.56363	5.90916	5.585	5.16083	4.84082	4.54487	5.80077	5.90318	5.37713	5.42742	4.17344	5.95908	8.99979	5.3181	6.58371	5.73961	4.08341	6.19778	8.78768	5.12531	6.74825	6.15585
259903_at	70.2667	62.5698	59.6738	70.2666	57.1486	63.1915	81.1431	76.8322	69.1277	66.3014	56.9157	79.0646	73.1385	68.1397	42.7801	62.6735	47.2355	59.2514	66.53	54.8816	41.0873	42.185	63.3382	69.8599	48.4675	41.3975	28.5144	25.9154	40.5122	40.1882	48.2397	39.6115	28.8583	26.2882	43.47	37.3236	31.9279	40.0497	28.3739	22.9789	35.2362	27.109	32.1113	41.3666	25.5566	24.9467	35.9899	29.2684	62.9925	104.719	88.8324	123.183	68.3291	83.1559	62.3902	107.993	88.5541	128.569	66.3954	78.9579	29.5503	38.9219	52.9253	28.896	24.4906	17.951	28.1738	36.9606	54.2992	29.5986	22.0708	17.3952	31.4786	29.1441	27.2539	21.5635	21.5603	25.8286	34.1042	31.2364	28.2281	22.5476	21.1082	25.515	95.6118	89.779	80.2576	95.3245	86.4599	80.0548	92.1786	93.5119	83.7479	97.1282	81.4462	75.1829
259904_at	3.58026	4.79899	3.55387	4.17728	3.56675	3.51343	4.26993	5.12961	3.46458	3.69025	3.30104	5.15818	4.36228	3.71623	4.61689	4.58707	3.42513	3.50951	3.87309	4.00032	3.85272	5.46231	4.77202	4.30261	4.60693	3.87706	3.58308	3.53518	3.95522	3.29795	4.68138	4.21462	3.37786	3.8325	3.79426	3.32426	4.45997	3.45058	3.81843	3.19055	3.98631	3.51023	4.37309	3.32121	4.14516	3.48825	4.24217	3.5813	4.30575	3.77457	4.11569	4.11826	3.92198	3.55567	4.53692	4.03764	3.92996	3.72014	4.20406	3.32731	3.54329	3.6608	3.53564	4.3091	3.49318	3.25643	3.43	3.73362	3.61776	4.54503	3.28101	3.17969	3.55773	2.83188	3.22452	3.89808	3.65084	3.40739	3.34882	3.03312	3.14242	4.01489	3.35685	3.1988	3.74014	4.31637	5.38833	4.14648	3.82027	4.00537	3.49939	4.60221	5.07962	4.38311	4.09342	3.73762
259905_s_at	6.79294	6.65257	6.38877	5.15086	6.51043	5.19417	5.78656	5.18842	4.65723	5.8809	5.50291	6.20849	5.45422	7.14911	6.10422	5.78158	6.66128	5.4128	5.28063	5.69493	6.13424	7.28529	5.91679	5.55593	4.54636	4.98513	4.55168	4.6657	4.20543	4.30804	4.68977	5.42218	4.53852	4.52083	4.41641	4.16766	4.50922	4.58984	5.37928	5.07727	4.14233	4.28744	4.68983	4.62541	4.86263	4.94631	3.99185	3.96881	4.64288	4.7529	4.01814	4.13563	4.38183	5.12219	4.52406	4.60274	3.72329	3.80859	4.37792	5.13614	4.39068	5.49426	3.81794	4.44063	4.33091	4.52084	4.35521	5.17287	3.67608	4.34844	4.39625	4.75702	4.94249	6.43783	4.27543	5.21468	4.94613	5.21804	4.9779	5.85448	4.05963	4.76607	4.5773	5.01216	4.48383	4.43685	5.40276	3.66814	4.16596	3.3483	4.68283	4.53249	4.99337	3.32418	4.01305	3.53702
259906_at	10.2883	8.87293	9.62591	9.56631	8.57322	11.4104	10.9026	9.10876	10.3682	10.2268	10.2481	10.1425	11.9921	11.1233	9.3341	10.8372	10.92	7.82715	9.49238	10.0011	12.1818	10.3229	10.3216	11.4712	11.6104	8.58537	7.88861	15.3834	8.80742	11.0251	10.8014	7.90063	8.48937	13.9262	8.9382	11.7891	14.3051	9.71253	9.67245	8.6985	7.45122	7.54627	14.4068	10.2143	10.0056	8.8938	6.75561	7.56277	13.4305	10.9785	10.875	11.1943	10.0928	10.0476	14.744	10.1719	11.6068	11.6527	9.65747	9.90356	9.51717	8.73041	7.93212	8.80208	10.7669	9.76981	10.2552	8.53033	8.54308	8.60917	11.4265	9.97956	7.61561	10.4754	6.661	9.98019	9.49535	9.95263	7.40055	11.0511	6.55692	9.0961	10.2367	10.7834	11.0778	11.4798	10.9268	9.38291	12.1192	11.5293	11.2302	11.7785	11.8317	8.4661	12.6864	11.2412
259907_at	22.7055	27.0278	31.3568	36.6764	48.786	23.6037	21.2446	33.5524	64.7885	24.4841	29.9885	27.2426	40.9424	35.9946	44.4369	38.1153	21.7345	21.6987	28.7273	43.6805	31.9829	22.8077	41.576	24.3331	11.244	13.6688	13.5065	9.75746	13.4937	11.3995	10.9447	14.8509	14.8514	8.95794	14.453	11.4715	5.08997	7.97488	11.5744	9.87096	8.97379	6.45355	4.84862	7.89282	10.7988	9.06544	8.66488	5.89604	6.44839	8.51698	10.7296	6.67491	10.5791	9.0076	7.01408	8.2942	11.1128	6.9727	10.6187	9.49498	11.8731	16.5354	19.4202	20.0725	32.6993	19.7491	11.4838	15.2916	19.8293	20.5381	35.9172	19.4116	10.5403	12.1786	12.5575	10.2745	7.82799	8.35684	9.93288	12.8149	12.4708	10.9934	8.32027	8.99155	9.09072	7.72346	7.58785	17.5604	10.311	10.1199	9.21457	7.52144	7.28685	17.9121	9.29223	9.59906
259908_at	19.8492	17.1989	36.5703	27.8518	21.619	29.8794	18.5428	18.7675	18.8748	35.824	18.3038	21.5083	21.4114	27.9961	47.6441	32.7932	15.0191	19.4626	13.3776	18.7812	37.2803	27.5688	14.6702	19.476	11.6231	28.9714	68.1411	37.1345	16.1869	12.9742	12.4791	26.7768	73.7595	39.1056	16.7121	13.2152	9.1908	17.6704	14.6848	15.3262	29.1522	8.58638	9.55444	17.4755	14.2936	15.5577	28.5246	8.10543	19.9653	39.5935	49.5006	54.971	63.5263	47.9424	18.7724	38.784	46.9702	51.9099	63.1066	45.152	10.3859	70.2191	80.0327	21.7662	13.5217	8.06301	9.70608	77.2272	86.127	20.1467	13.8298	8.7184	8.64154	31.801	63.1213	7.06206	8.8609	4.93259	9.46373	33.6012	65.0019	6.79072	8.1486	4.66911	47.004	23.8781	27.754	68.7338	61.0362	54.6852	45.6274	24.6347	29.2785	73.7807	55.7244	56.353
259909_at	203.54	141.812	148.457	172.015	147.81	207.611	196.679	176.79	129.224	166.13	131.552	284.601	163.983	118.584	106.269	261.185	213.329	176.852	178.293	123.489	106.345	274.14	261.973	205.586	203.249	98.6537	161.835	300.761	273.866	297.972	221.714	102.106	160.588	286.464	269.648	324.401	278.444	148.479	167.658	315.413	370.819	461.157	252.592	155.806	151.678	329.507	376.366	489.176	291.43	191.352	168.906	184.839	269.137	308.829	266.072	189.512	175.268	184.864	265.916	300.94	298.176	104.207	159.66	279.78	349.539	445.533	276.031	105.1	168.583	307.586	345.67	489.901	426.683	101.201	134.628	396.793	410.355	634.396	415.118	93.6097	142.022	400.919	437.849	657.727	232.145	159.575	146.018	205.057	330.309	186.958	238.349	166.955	148.376	196.564	348.585	182.325
259910_at	185.818	173.647	152.563	154.223	198.118	164.356	177.239	157.134	223.385	172.02	193.887	140.307	180.244	159.386	247.793	87.9417	166.952	154.327	201.357	158.828	209.749	194.365	184.425	181.326	110.088	78.9921	109.873	73.4275	83.8567	66.8191	103.243	76.0114	112.142	73.4526	85.7087	68.0476	67.3594	123.69	105.802	98.1213	80.9167	71.9839	68.7944	113.939	100.668	99.9838	79.2251	71.0093	83.4246	161.411	188.185	188.848	110.511	161.078	80.948	158.996	172.151	195.913	103.728	175.397	171.462	133.669	120.22	125.705	138.821	182.649	169.773	132.338	125.809	118.345	136.433	185.57	142.992	80.3442	135.946	72.886	94.0174	76.2348	152.045	74.7889	142.413	77.5067	100.307	68.8665	154.701	132.107	150.418	219.562	154.379	156.711	164.06	139.315	145.951	226.15	152.809	153.439
259911_at	86.0553	209.157	127.483	145.577	116.173	127.692	117.449	147.246	120.489	188.744	139.939	184.181	190.263	137.42	197.414	211.783	153.174	170.413	168.909	144.566	151.058	164.267	130.421	175.295	216.889	35.8327	33.4891	194.065	194.189	215.24	216.552	36.8557	30.7296	195.867	213.275	195.769	170.57	82.2327	51.8986	198.227	124.237	202.345	171.958	76.9947	50.1833	182.438	132.643	209.823	174.512	95.822	77.7925	94.2139	76.6792	114.617	186.691	88.7543	80.5444	89.2795	83.0317	106.51	328.542	76.3264	76.8217	189.283	286.518	366.623	315.001	72.7675	81.7508	186.192	297.858	370.458	336.215	50.3545	65.1275	253.507	250.643	164.578	321.855	49.9389	62.8038	255.439	229.019	167.548	157.049	115.926	67.039	133.298	124.963	174.867	148.691	123.712	68.0484	137.562	127.551	168.198
259912_at	14.1122	17.725	19.7359	17.8269	27.3554	18.528	18.9155	14.2578	15.814	15.9542	20.3096	15.3485	13.3396	14.2712	23.2801	17.7266	10.7928	14.5208	9.93556	12.8083	13.6348	14.1258	14.541	13.6598	6.81966	7.78226	9.8151	13.2264	6.45386	5.87918	6.22777	7.89573	9.94783	13.8729	6.3443	5.8188	4.43738	5.12822	8.45817	6.04335	5.71437	4.94745	4.70248	5.01957	7.83336	5.7146	6.14244	4.97808	17.3656	17.7836	16.9592	20.6095	15.8043	15.4824	15.9878	16.3671	18.499	20.5605	16.7714	15.5563	5.06833	7.95458	11.1802	8.52346	7.46952	5.64273	4.68449	7.67742	11.8848	8.44994	7.42727	6.11611	3.53294	5.90005	5.59485	5.83164	5.80695	5.42685	3.58565	6.37961	5.35101	5.83156	6.03906	5.01083	20.0726	27.3753	27.2529	26.2897	21.0745	25.328	22.074	28.9813	28.0319	27.1472	18.968	24.9352
259913_at	4.16398	3.88051	4.06496	5.00438	3.40758	3.27574	4.35373	3.84791	4.36056	3.52127	4.5287	3.82051	3.53655	4.47181	4.50942	4.70093	5.22598	3.50731	3.60821	4.7583	4.45225	4.75278	4.55503	3.66559	3.34781	6.52942	3.96159	3.34037	3.22507	2.91629	3.24605	6.529	4.02713	3.64089	3.26206	2.84889	3.12384	10.646	3.21356	3.28936	3.09375	3.91305	2.91474	11.6951	3.3297	3.52367	3.18399	3.52242	4.62205	4.39595	4.29218	4.78407	4.48331	3.80483	5.05622	4.73335	4.60277	5.04384	4.2406	3.6447	3.51662	53.7231	3.20039	3.66778	2.88719	3.39727	3.73209	52.1643	3.35403	3.82598	2.84682	3.11444	2.54424	37.4701	3.73479	2.87802	3.58129	3.22224	2.31231	36.2935	3.69015	2.7643	3.7224	3.05894	4.79866	4.95026	3.80079	4.67217	4.36594	4.12609	4.68573	5.31442	3.99608	4.24639	4.46084	4.41816
259914_at	24.4537	23.9916	25.6841	23.9257	27.8827	31.3526	26.155	28.443	26.7464	25.0067	26.7083	23.8305	33.1609	33.5376	22.1495	33.1925	20.9447	20.4133	28.6212	26.1303	17.9787	41.6379	31.1069	38.3034	68.432	93.714	119.736	100.664	98.7636	119.286	65.3382	101.262	125.864	104.547	91.7122	121.445	51.9885	68.4976	70.4892	79.8361	74.9348	56.7495	55.7324	68.9754	63.5247	85.6922	72.4186	61.7785	12.1146	17.7118	20.8306	26.4023	33.3083	16.1912	11.2643	16.1225	22.4318	24.0999	30.0179	17.6893	64.5366	72.9728	73.8817	79.8064	107.5	83.4356	66.7189	79.6516	78.8596	84.1484	100.817	80.0624	42.9051	38.0226	47.1468	81.5864	52.1689	64.0507	42.3712	35.3758	50.5791	80.5158	46.9652	66.7787	15.2359	15.1708	16.4728	17.9629	27.2689	15.162	14.0727	15.3247	16.7034	17.6291	24.9613	14.1878
259915_at	20.5771	24.4947	33.5494	28.226	21.5265	25.6831	18.0024	26.0394	32.5451	31.7186	24.751	42.3974	41.378	19.7628	34.098	65.5491	41.6539	25.8658	43.9981	32.8194	28.3098	80.9842	38.407	24.6783	104.701	55.672	67.8774	118.873	96.9668	83.6985	111.213	57.1077	70.7214	122.077	97.1901	90.3573	41.824	28.6594	32.3571	54.8295	39.3872	34.2112	45.9584	30.3444	29.2066	49.4491	41.67	37.0254	30.9946	22.2299	24.041	23.9416	21.2636	20.781	28.0633	20.4659	24.7612	23.5705	21.1061	22.2028	104.138	28.023	46.389	154.704	159.492	126.218	96.503	29.3198	48.6219	169.349	146.237	117.69	53.4106	25.1099	35.398	32.0588	35.032	37.6131	48.4031	26.4843	31.9238	30.2254	37.3438	37.3599	21.0728	27.3497	31.1739	26.7354	27.8453	20.5937	20.1487	27.4452	34.2075	25.4725	29.0447	21.1019
259916_at	7.61091	7.02122	6.02757	7.6393	6.58858	8.11173	9.29631	6.7785	7.66926	7.33288	7.59227	8.74882	5.59583	7.832	9.06931	6.72294	6.9578	7.12371	7.63821	8.11696	7.82516	6.58745	5.66936	6.94598	4.87579	4.15082	4.63076	5.2433	4.80271	3.91783	5.11466	3.78443	4.39345	4.86913	4.50755	4.02138	6.29092	5.53665	3.75015	5.13524	4.17325	5.76586	6.17991	5.03862	3.53132	5.32676	4.16299	6.04705	6.44715	5.37243	6.1379	5.99505	6.05042	5.62706	6.1144	5.67292	5.54036	6.43054	6.03663	5.94338	4.51442	3.94441	4.24813	4.94791	5.09643	3.56563	4.91969	4.1672	4.3443	4.63237	4.9761	3.59579	5.8386	4.55155	3.95537	5.24584	5.00166	4.54349	6.39746	4.34897	4.04356	5.43489	5.10245	4.36556	4.54897	5.27617	6.68471	5.43674	6.47968	5.81772	4.74937	4.7989	6.03711	5.25686	6.68317	6.2415
259917_at	5.06163	5.29903	4.95285	4.27602	4.85878	5.80435	4.06665	6.09302	4.71458	5.71572	5.72639	5.16638	4.18665	4.0838	4.47426	4.72206	3.9332	5.85965	4.72349	5.15482	6.08305	4.4135	6.05444	4.19497	4.43605	3.50047	4.57705	4.11245	3.25266	3.78698	4.3472	3.23696	4.94337	3.73966	2.99941	4.00493	9.85281	5.88442	4.04765	4.38263	3.65789	4.12578	10.8094	6.08601	4.35442	4.45275	3.82759	3.96546	5.00993	4.48979	4.99431	4.50624	4.80512	3.55447	5.48893	4.41683	5.22937	4.25265	5.04142	3.48943	4.4763	4.5954	3.72471	3.80985	4.01673	4.0321	4.15515	4.99683	3.54302	4.00092	3.88799	4.22646	5.69742	5.80492	4.31056	3.88232	4.11446	4.73535	5.96682	6.05964	4.70302	4.02598	3.76885	4.52564	4.32975	6.53608	6.13091	4.56412	3.86767	5.79584	4.65792	6.77192	6.21607	4.50218	3.71873	5.98941
259918_at	5.45955	5.3505	4.17228	4.41122	4.34709	4.58194	4.47219	4.60316	4.08039	4.17648	3.92217	4.49228	4.55122	5.02834	5.44471	3.95346	4.35158	4.38675	4.30394	5.19969	4.81013	4.15661	3.52252	3.88575	3.91416	3.76099	5.3688	4.19537	3.10121	3.3054	4.17163	3.83723	5.06568	4.28287	2.98984	3.44095	5.51901	4.93576	3.67631	4.43747	3.73026	4.5031	5.21284	4.76843	3.64012	4.54366	3.4162	4.89646	4.82428	4.37378	4.34333	4.41294	4.34809	6.24058	4.75543	4.66574	4.43983	4.00783	4.08621	6.20972	4.70814	3.31799	3.68162	3.8157	4.09208	3.90713	4.69658	3.49451	3.95432	3.83591	3.99107	4.08516	4.10871	3.59972	4.10009	5.65568	4.4346	4.92963	3.83347	3.88205	3.73767	5.9743	4.23292	4.68753	5.03448	4.97944	4.74295	4.58239	4.37738	4.79204	5.42735	4.73561	5.16315	4.91234	4.74549	4.68002
259919_at	34.4044	26.7282	33.5207	27.5263	30.1864	33.1607	30.7808	28.4796	37.8523	33.2506	28.005	47.695	43.802	28.3469	33.9984	36.0819	37.7197	22.3652	29.3868	26.0804	33.1746	33.1023	46.0776	42.7198	19.624	21.4618	24.2324	19.019	24.3613	24.3198	19.6909	22.447	25.5044	19.0036	24.1278	24.8521	10.6336	13.404	15.1205	20.015	32.2523	28.5271	11.514	13.4439	16.2439	19.8936	34.2614	30.9341	13.4386	11.5825	14.1285	11.1173	13.4825	15.6332	13.6714	11.4999	13.9284	10.6795	13.9935	14.4566	18.1391	26.9056	19.4513	17.8424	21.9798	19.9388	17.1025	27.095	21.3741	16.8032	21.8049	18.7588	17.4178	18.8495	24.9434	18.3331	16.8986	19.7733	17.939	18.4076	23.2496	17.2458	15.6655	20.564	18.6204	8.40635	11.5935	15.198	19.0582	12.1827	19.1169	7.78458	10.9252	15.1364	18.3759	12.9526
259920_at	420.03	371.602	359.534	359.037	309.771	396.439	447.687	431.661	331.785	372.407	360.274	483.489	504.388	346.582	307.007	452.364	422.564	485.995	419.581	397.727	353.974	484.648	457.327	491.942	487.756	488.205	431.088	539.529	554.977	516.552	530.172	472.402	416.909	592.819	591.104	556.353	313.906	373.252	314.716	442.533	465.267	390.98	284.424	360.755	306.617	404.695	509.312	366.813	394.47	406.616	376.482	375.842	534.581	501.998	431.134	441.318	380.173	344.758	550.094	504.468	327.066	488.91	414.978	624.485	572.984	351.894	305.89	478.435	382.035	643.14	598.073	355.253	352.706	375.789	404.558	405.495	451.679	399.098	355.232	408.146	430.623	381.479	409.28	369.793	537.336	381.141	274.781	411.911	506.363	559.148	542.902	373.787	287.641	415.868	548.762	525.39
259921_at	3.3126	3.97482	3.56635	3.02148	5.58576	3.79053	3.18976	4.041	3.83758	3.28899	4.14022	3.82679	4.15252	3.90333	5.02245	3.75251	4.04645	3.53425	3.72103	3.78914	3.76025	3.75869	3.78423	3.29437	3.60053	3.1736	4.12962	3.34011	3.54799	3.57193	3.36281	2.90114	4.53004	3.07868	3.50617	3.85623	3.86605	4.2026	5.47072	3.86765	3.55325	3.47345	3.92978	4.29386	5.55148	3.98032	3.80853	3.4005	6.25046	4.10571	3.62244	3.48659	3.78341	3.23889	6.39168	4.10886	3.55469	3.60738	3.53612	3.09344	3.21126	3.27353	3.21066	2.7344	3.04699	3.41151	3.0472	3.41827	3.3971	2.50302	3.08736	3.71726	4.03451	3.84691	3.11276	3.36178	3.58675	3.38273	4.19177	4.179	3.33533	3.65464	3.33322	3.61716	3.21737	4.59078	5.26866	4.43739	3.77464	3.95586	3.06431	4.1342	5.25765	4.52821	3.61739	3.97995
259922_at	602.995	983.658	155.778	225.415	490.367	254.085	503.985	882.878	335.535	274.936	512.064	271.905	744.341	883.265	171.846	90.9449	365.993	384.173	941.577	999.449	127.289	80.4398	329.084	549.231	546.937	362.815	38.0769	84.0257	211.411	313.04	497.997	349.106	38.5104	78.411	202.66	320.672	391.097	349.583	15.4469	36.2837	133.515	235.727	416.578	355.13	16.144	35.9143	134.104	257.425	225.36	297.64	138.644	141.946	96.4048	156.679	218.978	323.6	138.562	155.735	96.333	146.462	202.418	589.87	340.107	86.798	137.434	93.72	207.493	597.318	364.377	90.5198	126.152	86.0399	194.855	241.99	27.9295	90.517	185.25	257.566	210.523	257.26	29.3636	86.8726	195.213	267.199	381.13	362.315	86.5191	111.916	125.666	187.859	384.905	328.939	84.4566	120.525	122.753	179.719
259923_at	3.02286	4.47149	3.7435	4.2726	3.98722	3.91286	3.68814	4.1093	3.90492	4.11566	3.45511	4.31767	3.48315	5.31338	3.98614	3.7733	4.75467	3.60874	3.53301	6.71355	3.56398	3.95484	4.34748	3.62457	2.84491	2.69083	2.76431	3.56336	3.03266	3.05493	2.93439	2.74336	2.55261	3.89339	3.27953	3.35687	3.86067	4.18506	3.49859	3.19821	2.99875	2.9189	3.57381	4.37516	3.69901	3.11744	2.75369	3.19288	3.50748	3.49473	3.15067	3.50508	3.71055	3.48327	3.34887	3.2295	2.85268	3.73139	3.4923	3.72525	3.20765	2.67016	3.17452	2.76512	3.24481	3.51333	3.12238	2.7118	3.3304	2.93368	3.54111	3.52094	3.27717	2.88035	2.78707	3.72595	2.87102	3.43928	3.25552	3.01493	2.99908	3.90809	2.68083	3.54593	3.61894	4.54494	3.41892	3.0231	3.64658	3.63009	3.63472	4.16928	3.25557	2.95317	3.6439	3.69743
259924_at	96.5061	81.0974	76.5035	79.3024	72.6744	91.2436	108.562	86.2203	95.8717	83.7121	87.7022	92.1276	139.979	101.324	68.9616	103.454	114.778	142.85	167.216	119.847	82.5664	118.791	110.394	124.746	116.211	109.072	62.449	80.1228	91.8033	113.198	122.191	105.791	56.6169	73.1939	88.8419	121.415	120.346	63.2152	43.6849	71.0352	97.1866	107.562	132.128	68.8855	42.4608	74.8896	95.3932	113.215	89.4866	89.2964	94.5441	98.6403	98.06	113.336	93.1077	86.4993	89.6053	104.073	98.5777	102.216	96.6395	88.9199	92.9263	89.3851	79.05	100.584	95.7981	97.5042	84.5643	96.0823	86.1189	110.236	113.239	61.5225	82.4194	103.016	108.091	141.792	110.589	61.8238	78.1949	97.4472	98.9042	135.296	103.601	89.8995	77.4156	97.8694	121.437	140.186	105.281	84.4327	78.3458	106.758	114.17	128.842
259925_at	6.33949	5.93015	6.82142	6.71379	9.51683	5.7483	5.65066	6.52534	6.72074	6.81733	6.40013	9.04188	4.13998	5.93132	7.25372	4.35624	4.05881	5.30477	3.883	5.3148	6.87108	4.85484	5.18134	5.05251	5.47755	10.8519	9.43867	4.9042	4.15946	4.80112	5.77536	11.7876	9.73662	5.26782	4.56386	4.85225	5.0135	27.9082	13.4495	7.21602	5.06168	4.1261	4.88798	30.6172	13.2466	7.03431	5.44607	3.81693	12.7957	6.50451	6.13325	5.44271	7.38193	4.76361	13.5045	7.03326	5.56501	5.81716	7.93996	4.61913	3.70847	5.31823	4.79656	4.13577	3.73064	4.22107	4.04056	5.51854	4.70313	4.26576	3.7518	4.59051	4.2937	12.1697	6.78494	7.96918	3.20168	4.77558	4.32968	12.2184	7.43118	8.39971	3.16933	4.30199	5.88072	10.1311	8.99958	8.60604	6.52296	6.25044	5.44334	9.68898	9.8052	9.3662	6.32692	5.73283
259926_at	5.68004	6.39554	8.86008	12.1684	7.69575	7.86391	6.26554	5.74819	8.76512	10.6578	6.91586	8.56547	6.64496	7.5316	7.5125	9.01033	6.74907	6.99039	5.55385	7.68455	10.0528	9.07885	9.36276	8.81581	3.83388	3.94573	5.72947	4.44383	5.43553	4.61219	3.98721	4.3219	5.43814	4.82842	4.94841	4.56552	3.34867	4.19732	6.0524	4.83725	4.89898	3.52185	3.0845	3.91312	6.65191	5.12462	4.52752	3.81874	3.59309	5.37704	7.10914	9.02442	5.89603	6.63675	3.55784	5.8564	6.73378	9.4123	5.64298	6.98873	2.86749	3.7556	3.77596	4.04345	3.92091	3.78185	2.93098	3.65163	3.99375	3.86907	3.96003	4.01505	3.41588	3.98423	8.51363	4.10174	3.85294	3.18831	3.67	3.61447	7.96962	4.4549	3.53392	3.32963	5.17147	5.51197	5.244	9.50761	9.27497	10.8089	4.87047	5.77432	5.02498	9.96335	8.82288	9.95802
259927_at	313.805	272.728	104.33	19.6863	65.9479	69.5205	401.943	294.37	150.184	20.948	36.0905	37.6214	371.909	335.016	38.6902	14.1866	49.8709	266.063	501.249	312.157	30.996	11.1005	67.2647	353.611	533.663	439.617	36.6208	17.0144	72.0245	377.317	553.764	452.737	35.7178	15.8014	65.4159	350.171	637.507	448.973	11.6789	7.57327	84.0247	437.903	611.031	466.991	10.7746	7.22869	83.9395	473.159	116.776	125.38	47.4236	23.7807	26.9178	43.7398	111.996	120.913	47.5761	24.0517	27.3771	39.9606	102.323	255.41	265.919	50.8401	30.7045	47.0322	96.4048	244.08	268.719	53.1419	32.9411	49.9566	309.83	277.111	8.96321	12.0344	158.138	520.635	296.257	263.203	8.25321	10.8521	158.889	542.079	236.103	165.494	34.9718	11.9861	12.1532	41.9049	219.846	175.384	32.3582	12.2585	10.9834	43.5915
259928_at	12.7258	11.9808	33.6842	35.1905	13.9434	13.6335	17.416	10.9876	20.8877	29.9771	21.4736	15.449	8.06289	12.9021	23.9791	31.0934	10.6811	13.2206	8.22409	8.37653	41.3598	30.7063	13.2447	14.5306	5.32765	8.2814	25.2508	14.141	13.1435	6.3684	5.68215	8.44367	25.5162	14.6092	13.9411	6.03676	6.90524	9.21652	17.4238	13.7321	8.61748	6.86289	7.43805	10.0184	17.634	14.3244	8.87482	6.92111	4.95411	7.37162	9.00337	20.2458	13.921	7.83374	5.26016	7.9065	9.60754	20.4187	14.8447	7.65549	5.7371	5.16687	7.19769	7.44036	7.45386	5.32356	6.16359	5.59088	7.08031	7.13978	7.13765	5.73883	6.00909	6.03979	8.56465	14.6286	7.39301	4.8279	6.5356	6.52379	8.27808	15.3841	6.94441	5.15779	7.57537	6.008	6.51719	17.0635	9.05471	8.859	7.78382	5.91552	6.20238	17.6039	9.74921	9.58682
259929_at	6.48893	6.41466	10.4456	6.64529	6.76054	7.3748	6.71289	8.38349	10.1186	7.38069	7.53184	9.37798	8.52299	8.9397	14.9503	8.01796	7.54533	5.95762	7.05242	7.96409	10.7792	7.47762	7.98918	9.52227	5.03509	6.61376	7.81567	6.84832	5.17576	4.92604	4.53611	6.01606	8.42819	6.55686	5.58437	4.88834	3.65857	4.78996	5.34634	3.81583	5.38952	5.26836	3.68165	4.54004	5.07078	3.50293	5.52921	5.03824	6.7322	6.71193	6.72381	8.60612	6.74059	6.39383	7.07511	7.33645	6.95237	9.34153	7.11717	5.83887	3.04445	5.46715	4.92366	4.95195	4.33866	4.66911	3.18941	4.92823	4.48861	5.09573	4.44475	4.63833	3.47152	5.70946	4.81448	5.9736	4.30918	4.93262	3.80068	5.32296	4.61986	6.10974	4.59585	5.16714	6.78597	6.02182	5.84662	6.8576	6.35056	8.87759	6.6808	6.28017	5.5348	7.3689	6.82777	9.75654
259930_at	7.09136	5.1514	8.17262	6.5505	6.44385	6.18828	8.21683	6.00352	6.19947	7.6784	6.3627	6.47324	6.31986	5.78778	5.41148	7.19255	4.8241	6.67321	7.18882	5.53962	4.59148	7.55881	5.61658	6.35389	3.90543	3.20374	4.2212	4.36106	4.74667	3.73987	4.25813	3.46001	4.35264	4.05394	4.47774	4.01663	2.96911	3.97835	3.93995	4.0701	3.62846	3.53402	2.69557	3.84356	4.01071	4.19409	3.48329	3.25315	6.665	6.34739	7.25443	6.90595	5.56855	5.28338	7.10168	6.35437	7.66105	7.52365	5.25987	5.11255	3.29622	3.86129	4.17331	4.43368	4.07698	3.44042	3.24972	4.16398	4.28144	4.57409	3.80737	3.50819	3.58513	2.9135	3.80888	3.93675	3.62161	3.9057	3.33127	2.8386	3.99814	3.825	3.42149	4.12465	5.53944	5.22513	6.14578	7.80397	9.88694	7.31358	5.1905	4.80616	6.43768	7.10539	10.6706	7.28574
259931_at	5.27258	5.64435	5.53641	5.71965	5.40158	4.88282	5.65947	5.38988	5.56902	6.15794	5.47722	4.71952	4.59207	4.71182	7.44728	5.18658	5.6383	5.23952	6.25354	5.28934	6.283	5.55511	7.53187	5.22235	5.2567	5.07415	7.5344	5.41289	4.23722	4.24508	5.28088	4.59511	8.2192	5.84513	4.01493	4.3163	6.08716	5.30633	6.50665	4.64565	6.36264	6.78218	6.50616	5.61855	7.00492	5.00484	6.42728	6.45715	13.4115	7.03263	6.43102	5.634	5.05135	5.61442	13.5006	6.44954	6.66991	5.15526	4.68637	5.0868	5.84432	4.03534	3.92718	4.58377	4.43588	4.30148	5.39436	3.87373	4.22118	4.55824	4.08335	4.23508	5.19226	6.3476	5.58389	5.25149	5.39419	5.08759	5.17899	6.66716	5.94917	5.23678	5.17838	4.61891	5.57823	7.9259	8.49174	6.99203	5.05041	5.36926	5.70726	8.14229	9.08687	7.51325	4.87698	5.32294
259932_at	857.721	733.448	827.306	819.514	771.594	916.125	807.72	642.421	787.022	785.555	784.916	971.115	1079.34	643.65	751.618	1161.69	1754.6	1256.74	1210.68	739.641	833.508	1297.38	1256.53	1202.36	1128.87	551.149	622.287	1189.13	1247.88	1284.23	1180.95	540.46	621.368	1271.47	1241.03	1345.84	1283.15	493.774	628.542	1138.17	956.434	1361.73	1249.69	516.993	665.882	1122.26	938.951	1286.17	752.144	549.18	567.974	575.313	670.325	860.135	734.885	599.166	563.495	579.786	666.157	890.386	1790.47	555.835	528.511	948.909	1367.49	2025.67	1747.85	538.195	531.505	877.997	1413.68	2035.88	2147.48	526.857	704.788	1124.86	1509.35	1664.88	2128.89	515.166	695.156	1201.37	1527.95	1555.16	731.817	441.202	506.27	611.781	853.278	765.775	789.797	469.163	538.204	628.251	787.41	835.394
259933_at	73.3873	59.1299	75.7123	77.2371	54.5321	93.6124	64.3837	56.3441	76.1641	72.7604	52.292	72.4596	65.1615	68.8137	68.2236	64.6075	43.2202	61.5032	58.0345	73.0141	58.8929	50.3436	51.9482	51.0544	18.4985	41.401	34.1729	30.3644	24.5954	17.1573	17.5577	41.5856	32.7867	31.3808	22.2099	16.4514	10.0077	35.7213	24.6892	19.9176	23.0088	15.5776	9.92838	34.8662	22.6853	20.1588	24.7591	15.7226	22.2724	56.1357	47.6684	46.7319	43.973	55.2746	22.7577	55.2852	43.7523	45.7627	45.238	50.1888	11.6472	50.359	38.4178	31.1609	25.9749	13.443	12.3613	50.3331	37.6292	28.5214	27.3615	12.2046	10.1637	52.6763	31.4306	14.7566	20.0279	20.5075	10.3477	54.3224	29.8728	15.9235	18.7107	21.0136	45.086	20.0379	17.3037	59.1259	34.6031	40.6918	40.6612	18.0497	17.3223	61.961	31.4809	40.5112
259934_at	12.3136	13.9953	11.9102	11.2744	12.6334	14	7.5418	8.06977	12.914	12.0791	13.1363	12.8088	15.8891	14.3013	14.8541	14.1371	9.85854	14.7965	16.8616	11.2093	11.7739	10.3123	11.8462	11.1215	12.3822	12.7334	10.7272	15.1793	15.2741	14.2177	12.3942	12.802	11.5733	14.5125	15.3626	13.9556	34.5716	45.5551	13.0245	12.5342	11.8491	20.2892	33.4593	49.2449	12.9726	11.4342	12.7653	20.2871	19.3187	17.438	16.4004	17.2788	13.9036	17.5959	18.5161	16.899	15.6911	16.134	13.693	19.1937	11.955	15.2943	13.7565	12.9438	11.8501	9.87025	12.0928	14.0836	13.0618	13.0461	12.4783	9.74999	22.9763	27.6073	14.9952	20.0466	19.2418	33.2007	22.4793	27.5257	15.0328	21.6747	17.9908	36.015	32.9594	34.091	15.7866	14.8241	18.7536	15.412	31.1522	34.5153	16.0412	16.1307	17.0291	15.7376
259935_at	2.56068	2.39257	2.50227	2.66253	2.60986	2.58965	3.07421	2.75705	2.72551	2.41797	2.64288	2.71709	2.99844	2.76621	3.1641	2.30728	2.93757	2.74099	2.92564	3.24217	2.90969	2.90099	2.88302	3.40298	5.95172	4.26826	3.35172	4.02748	3.60265	3.37307	6.44175	4.54857	3.59359	4.17797	3.72087	3.46291	2.3585	2.94604	2.89335	2.813	2.69218	2.93825	2.42682	2.95682	2.93056	2.83858	2.79883	3.07382	3.57502	3.88586	2.69999	2.71973	3.48514	3.07604	3.75563	4.0762	2.6746	2.50545	3.64002	3.33527	169.711	5.42411	3.75823	7.60924	100.355	310.01	159.493	5.70514	3.48235	7.9512	90.742	290.008	3.9868	2.96465	2.73574	2.87859	3.58736	3.04999	3.96409	2.83866	2.73088	2.82692	3.25986	3.21957	3.74775	4.26981	4.63529	3.232	3.40989	3.33345	3.74047	4.03922	4.91718	3.14765	3.1002	3.18912
259936_at	161.58	153.999	146.256	174.831	177.525	149.64	148	132.406	198.734	197.626	160.214	164.87	160.286	146.139	172.825	154.742	156.35	108.228	123.296	153.982	224.399	139.562	198.48	163.227	52.4271	109.395	84.8635	71.0416	76.5139	62.3809	52.3691	104.862	89.4758	77.4251	81.9844	64.0771	51.531	97.1667	68.8002	75.4906	87.4582	37.2766	48.3833	102.345	68.5042	72.8787	89.5986	35.4143	115.131	116.485	106.087	139.308	121.019	116.061	121.449	109.504	104.642	135.286	109.672	113.129	70.3107	115.227	80.96	70.9395	102.744	67.886	74.0524	114.604	82.7475	64.4521	93.988	64.2148	49.8453	74.0039	78.3392	49.5998	56.8772	44.7154	51.8551	73.3604	84.6713	47.3853	52.3395	43.4157	83.6448	126.246	131.089	149.95	127.956	128.628	77.0721	120.627	125.423	156.336	130.235	129.322
259937_s_at	185.293	88.6458	86.7866	74.7564	197.915	96.1515	147.658	95.5499	96.0721	126.032	128.691	127.582	76.4307	40.2658	85.9125	83.4591	79.9124	24.9703	54.4582	51.1824	71.225	55.9954	99.6816	63.0775	20.1635	20.1791	17.5236	12.5163	23.9601	19.1597	19.6175	20.0155	19.1651	11.7905	21.798	18.4585	14.7397	16.6355	8.49946	12.2217	10.1539	12.1822	16.1203	15.9486	9.06135	12.2341	10.7136	11.7089	10.4432	11.4861	15.4747	11.8068	11.3572	12.41	10.6543	12.1104	16.4666	12.3212	11.9267	12.9154	9.76992	18.951	16.3138	11.7927	13.924	11.9612	9.20096	18.2007	16.8834	11.6191	13.502	12.1101	11.4952	16.7549	11.0621	9.37261	16.5764	15.4343	11.0247	15.6156	11.8566	9.50202	15.8852	16.1131	10.8934	11.3135	7.61908	11.8994	12.8303	12.8073	9.91394	11.7456	8.15303	12.7263	12.247	13.7194
259938_at	18.6152	18.3875	19.6704	18.1256	25.1256	17.903	15.8235	20.0553	21.4742	18.6222	29.0569	14.9153	18.7559	24.5271	40.1409	16.4619	17.158	19.8328	13.6168	22.0606	38.8278	21.9574	17.1831	17.4834	8.70954	11.9594	8.44499	12.5104	10.0794	10.3339	8.24071	12.6088	8.70349	13.5957	9.5336	10.8649	11.0436	7.11287	9.36732	6.59802	7.78319	5.61081	11.7	6.52005	8.7448	6.4613	8.50773	5.9982	5.73021	11.4866	12.3975	9.86207	14.2347	11.1037	5.61837	11.6192	12.3012	9.0967	14.3206	11.772	7.77858	10.4747	9.74744	9.81995	16.6282	11.5852	7.23711	9.55439	10.1994	9.1152	15.1746	11.2573	6.54764	12.6949	6.80423	6.20184	6.1353	6.04758	7.07482	12.2261	6.75405	6.14637	6.39188	6.57363	12.0091	5.32103	6.74005	12.8254	18.3537	11.5476	13.1734	5.53546	6.89922	13.6749	19.9499	11.0686
259939_s_at	78.1841	77.3677	93.4386	81.5421	90.9405	73.7858	82.3062	98.4342	96.3767	94.7661	88.6443	86.7475	80.3209	74.6997	82.1737	65.2327	71.484	57.3534	70.0222	60.0201	84.3738	77.2432	97.4432	69.6998	63.5552	69.265	53.3171	47.2478	61.8815	60.0871	64.4258	73.0944	48.342	45.6401	61.3677	65.9439	32.3404	70.769	44.7614	50.7756	34.4352	32.627	32.3048	70.9756	48.8327	51.7213	34.0372	29.9845	60.4692	75.1607	74.4457	68.2314	67.0592	73.1938	57.9476	74.6447	80.321	70.8573	61.4205	67.291	49.1903	58.7433	68.1632	69.402	61.1878	41.148	54.0284	62.291	65.473	73.8022	59.6125	42.1539	25.2444	47.1825	27.573	57.5866	35.3243	22.7562	25.0768	48.6345	29.5901	54.395	34.0955	21.0847	49.069	64.8163	96.865	57.2491	50.0925	65.8907	51.2022	67.5357	98.1223	52.9242	49.143	62.7113
259940_at	4.09086	5.07331	3.52536	3.43418	4.14549	3.76348	3.9479	3.8055	4.22169	3.69334	4.22732	4.26013	3.90074	4.4517	3.98231	4.22822	3.96022	4.75255	4.71177	4.03446	4.29287	4.31595	3.97469	4.18542	3.5789	3.67178	3.7012	3.32306	3.21842	3.16905	3.63228	3.81472	3.49141	3.30919	3.03807	3.38147	4.58385	3.52132	4.32754	4.48084	3.5043	5.1391	4.94163	3.65122	3.91459	4.74888	3.16032	5.11441	4.42193	3.75605	3.41367	3.84602	3.80358	4.02727	4.48112	3.9883	3.34759	3.70966	3.95484	4.25409	3.33627	3.32229	3.54591	3.30422	3.16438	3.6546	3.40968	3.3785	3.47475	3.20901	3.18909	3.5038	3.55275	3.47471	3.77731	3.64674	3.67741	5.12201	3.45202	3.72195	3.96496	3.30468	3.44954	4.82434	4.4497	3.74053	3.71493	3.79795	3.86197	3.07953	4.74905	3.42657	3.57936	3.47645	3.58615	2.85512
259941_s_at	3.68297	3.51343	4.03872	3.76578	3.93342	4.52747	4.11006	3.6417	3.77855	4.03325	3.16905	4.20137	3.81804	3.90461	4.40627	4.06971	3.97262	4.10456	3.78959	3.45278	4.89596	4.12007	3.8417	3.90442	3.93431	3.86817	3.76546	3.41656	3.6549	3.73068	4.18891	3.81595	3.6415	3.33936	3.65581	3.97193	3.50561	3.52996	3.14464	3.91206	4.26047	3.73163	3.26892	3.19304	3.14473	3.55271	4.37902	4.09074	3.69935	3.96062	3.4124	3.13139	3.22807	3.76315	3.34355	4.32133	3.30565	2.89506	3.00621	3.71989	3.36553	3.78323	3.7051	4.06544	3.62132	3.43192	3.15277	4.10051	4.02771	3.89373	3.57709	3.55966	3.79202	3.35032	3.14113	3.29904	4.29092	3.93662	3.76152	3.49098	2.8559	3.53541	3.96155	4.0472	3.64079	3.30688	3.10596	3.07257	3.05991	3.91369	3.91623	3.18708	3.05518	3.03082	2.86929	4.15475
259942_at	354.082	302.341	535.966	496.519	388.673	442.926	419.349	371.786	449.376	482.865	389.105	496.519	387.821	446.038	629.317	764.362	589.505	479.539	382.301	512.766	584.452	838.921	568.295	423.425	260.613	270.164	315.286	416.943	409.331	342.613	247.42	291.795	342.278	416.325	426.962	356.583	157.27	203.412	219.996	286.108	470.504	302.969	169.605	188.172	228.427	260.369	502.06	289.74	135.7	196.251	204.788	295.181	401.322	308.843	145.24	207.696	212.724	304.582	440.908	290.389	121.702	285.367	330.699	294.099	245.491	216.596	119.309	312.834	302.314	323.438	237.546	213.26	129.839	245.863	405.078	420.735	270.802	119.387	126.989	235.053	378.414	410.693	287.165	111.401	313.997	153.255	103.923	290.038	318.558	407.173	330.423	160.281	113.866	313.259	322.51	442.243
259943_at	113.975	205.687	129.285	37.9333	136.873	34.0419	82.7689	218.995	174.533	57.7424	154.857	34.5398	149.12	277.165	74.2493	15.3647	61.3104	39.8597	118.775	241.842	131.698	11.9147	58.9006	91.9519	241.486	290.176	110.857	34.4887	101.324	212.913	262.667	286.091	107.022	33.944	99.6482	220.645	236.306	395.935	181.306	53.7957	80.608	153.585	223.808	398.618	193.885	52.0225	80.8074	166.431	74.1548	211.844	171.945	143.633	70.67	89.1691	79.7086	227.909	157.834	148.208	77.671	84.8114	26.6755	307.454	245.18	30.8705	19.5807	33.7332	25.905	281.018	227.882	30.009	20.0799	32.7812	127.342	273.074	71.9575	37.9581	94.574	187.972	125.311	245.967	66.0865	41.1934	102.582	173.906	242.475	286.486	273.074	120.285	139.956	142.851	223.142	314.476	248.708	121.466	133.271	148.296
259944_at	3.7367	4.34097	3.78083	4.27668	3.96545	4.50334	4.6495	4.89232	4.41519	3.8425	4.12614	4.38594	3.95003	4.29197	4.17639	5.31834	3.79209	4.64152	4.3719	4.34178	4.93721	4.37086	4.57401	4.16408	3.42994	4.17052	5.26825	3.53136	3.6828	4.09465	3.31245	4.49976	4.89713	3.31112	3.84078	4.13691	4.1384	5.94058	5.14997	4.38087	4.08681	4.54067	4.53561	5.49068	5.11124	4.48334	4.00035	4.61967	4.52891	4.47564	3.96935	4.53301	4.80481	4.11283	4.47654	4.7777	3.85995	4.48236	4.34671	3.83304	4.25363	5.38955	3.80937	4.04701	4.24169	4.082	4.61887	5.62683	4.08701	3.81377	4.37648	3.96679	4.69878	4.59633	4.02896	4.40136	4.07507	4.91558	4.30188	4.40365	3.95728	4.55667	4.43281	4.86873	3.92654	4.19689	4.31113	3.49598	3.33945	3.75598	3.89329	4.27466	4.56842	3.57342	3.21947	3.43875
259945_at	20.6872	23.0727	23.7685	18.8736	21.0165	18.1643	23.2981	16.4472	16.8494	21.8112	16.4225	22.6289	16.2814	20.6843	47.2833	46.6426	21.1462	12.882	16.6167	23.2235	42.9928	34.4981	25.6121	19.8058	9.92517	20.4005	20.4151	36.0808	21.3479	17.3279	8.95407	20.5831	21.0044	37.7496	21.179	18.7795	6.69083	7.54391	8.66524	16.1436	9.33406	8.76537	7.31753	6.92253	9.09005	17.5006	8.9542	8.27929	5.64436	8.08756	8.3286	10.4855	13.8443	9.19665	5.98721	8.70101	8.93501	9.74848	12.7211	8.56148	4.81869	10.6042	12.1335	11.5248	8.58439	8.87021	5.0355	11.5912	12.5971	11.8561	8.43961	8.00198	5.93595	9.77779	13.3629	12.9069	8.30645	8.5972	6.40233	9.89795	12.4781	13.5367	8.19896	8.8785	7.64744	5.4453	5.6809	14.3325	14.0479	9.81509	8.00881	5.30213	5.83404	13.2231	12.762	9.47768
259946_at	3.74027	3.45536	3.74023	3.60838	4.09505	3.45063	4.30711	3.97215	3.69754	3.82902	3.54962	3.71034	3.61918	3.21164	3.67724	4.99623	3.51415	3.3554	3.52906	4.01896	3.40231	4.06356	4.04857	3.38942	4.93687	4.11689	3.90282	3.41247	3.53131	3.64547	4.58015	3.96591	4.07254	3.63047	3.51898	3.32136	4.13986	4.23912	4.47966	4.45701	3.63925	3.50102	3.84733	4.44286	4.48501	4.34101	3.95166	3.49721	4.64384	4.04775	3.83705	3.66964	3.94448	3.28449	4.76557	4.37748	4.13273	3.73336	4.22934	3.42524	4.65539	3.85095	3.73404	3.67922	3.99559	3.86194	4.96493	3.58449	4.07012	3.74197	3.94438	3.84278	4.07527	4.3442	4.75877	3.93263	3.17265	3.68433	3.81772	4.22206	5.15797	4.03539	2.9592	3.98716	3.73045	4.77614	6.94376	4.24519	3.67929	2.99592	3.90243	4.97558	7.14322	4.41375	3.70528	2.77114
259947_at	6.55318	5.45559	6.84575	5.63311	4.85452	6.9809	7.08984	6.21436	7.34186	6.3419	7.22514	5.5029	7.2793	6.1712	4.94671	6.45069	8.90849	10.3692	6.59857	5.23746	4.81735	6.45085	5.97909	6.58659	4.36301	4.55787	3.75331	4.81232	4.50375	5.45031	4.65573	4.25209	4.04652	4.45902	4.65991	5.26657	4.62755	4.05854	3.20471	4.29012	4.19031	4.6182	4.95904	3.78015	3.47384	4.59823	4.08106	4.99054	8.91535	5.68091	5.75344	5.93312	6.3892	5.97858	8.30466	5.87093	5.84216	6.36217	6.41584	5.68956	4.19763	3.77491	4.18476	4.33448	3.3552	4.84121	4.39701	3.9148	4.00567	4.05744	3.2689	4.59557	4.1943	4.06367	3.62948	4.73135	4.48441	3.58557	4.43167	3.71532	3.84749	5.16471	4.51062	3.83068	6.37174	6.36901	6.62201	7.16932	5.67348	5.68747	6.55057	6.56156	6.56544	6.60269	5.98063	5.29428
259948_at	157.174	125.88	118.881	117.178	115.429	130.855	153.061	102.872	129.477	130.093	90.1421	124.289	153.592	132.952	103.25	155.135	163.433	184.512	171.851	124.815	129.908	158.034	160.032	175.271	97.2401	66.7173	41.0314	128.645	118.587	125.145	98.9832	69.9981	40.4287	138.216	127.222	118.394	28.2388	37.3582	26.9956	71.7372	33.7935	73.7227	30.0228	37.9279	28.3962	75.6416	34.83	71.4107	32.0546	62.1773	48.8603	49.3607	62.0448	58.3615	31.4694	67.3359	52.7759	51.2963	64.5023	63.8098	110.929	108.814	82.2304	96.532	125.081	141.772	102.335	117.939	88.4777	100.123	116.678	133.867	66.1516	69.5728	36.2811	36.4699	89.4306	61.6698	69.1004	75.8834	36.3587	38.4932	92.2308	55.9668	71.6621	39.8179	26.9756	57.7381	59.2479	77.0938	66.8698	43.0182	24.4612	62.5928	58.0923	72.393
259949_at	5.07323	6.73008	7.58114	6.33763	5.93306	6.01265	5.82609	7.11292	6.98119	5.12688	7.92711	6.15437	5.49259	6.96828	7.77242	7.64224	6.19667	5.63741	6.74247	6.6657	5.40398	6.23269	7.758	5.53112	4.78697	4.47588	4.8536	4.74786	3.6734	3.91763	5.1413	4.54903	5.17127	4.91899	3.72192	3.59426	5.28314	4.24566	5.89874	4.86773	5.68934	6.01991	5.34608	4.55108	5.501	4.87907	5.44685	6.2236	4.9989	6.27089	4.17522	4.99284	7.0007	4.15266	4.63702	6.40102	3.85647	5.0539	6.4771	4.45556	4.00421	3.93735	3.94893	3.73725	3.69571	3.93626	4.34356	3.68889	3.87829	3.97103	3.36312	3.75564	4.78249	4.6111	4.88904	5.02991	4.43456	4.44663	4.42995	4.26997	5.33699	5.41105	4.28578	4.61953	4.75121	7.79333	4.81082	6.05191	4.23131	5.41944	4.43411	7.70314	4.60187	6.44967	4.5257	5.04062
259950_at	204.133	99.596	83.4286	99.5622	87.4802	188.158	213.352	125.635	100.243	83.0812	90.1492	181.375	301.264	87.7916	74.855	193.204	294.368	210.762	310.528	91.3323	67.2147	262.241	327.709	375.957	388.779	69.3761	110.263	239.971	287.18	335.879	418.716	66.7564	114.072	248.541	259.709	312.32	217.824	58.1938	37.4628	275.489	359.227	309.825	196.87	59.6435	37.4297	266.149	348.193	323.56	158.772	87.4882	80.5782	83.1587	166.822	164.29	151.13	88.2619	83.468	79.5512	164.615	173.182	263.26	92.9195	111.445	229.059	308.637	316.443	270.262	101.574	116.35	246.146	320.395	324.891	271.274	64.5102	86.3748	218.646	269.62	326.453	276.932	58.7735	92.7125	202.06	289.033	351.706	211.039	108.795	76.5223	123.543	185.291	178.733	205.722	101.319	80.1592	119.497	177.132	161.413
259951_at	5.6653	5.88369	5.09239	5.81845	6.8787	4.92538	5.4681	5.42544	4.59282	4.61005	4.99069	5.51998	4.70507	5.34741	5.916	4.83857	5.08863	3.92495	5.70122	6.00796	4.89732	4.45393	5.24821	4.555	4.30396	4.12349	5.08658	3.90272	3.23069	4.16726	4.48096	3.75739	5.33829	3.94836	3.19812	3.95907	6.80248	4.91644	3.65178	4.03702	4.0139	3.87801	6.47387	4.67849	3.6386	4.04621	4.22102	3.76619	5.46983	4.39745	3.79727	4.17616	4.44293	3.69916	5.13942	4.09674	3.6882	4.057	4.40156	3.70122	4.25875	4.24842	3.92155	3.87162	4.32592	3.45855	4.58241	4.2232	4.2532	3.7227	4.37773	3.26707	3.86161	6.39003	3.70425	4.3442	4.12541	4.43593	4.13572	5.77842	3.63332	4.63585	4.16547	4.62648	4.81771	4.40345	4.90142	4.20791	4.42739	4.28647	5.19452	4.68626	5.1436	4.29153	4.24285	4.60587
259952_at	9.16139	8.5726	12.0164	9.90482	10.2983	10.1899	7.61769	9.17142	10.0225	10.1078	11.4252	11.6194	7.08173	12.8627	11.0124	13.5176	10.9799	10.1412	8.92344	9.1096	11.2048	16.5048	8.8734	8.88944	7.5565	10.108	13.1878	11.9425	11.9089	7.7093	7.25414	10.5432	14.0936	12.577	10.8474	8.00949	8.39708	12.4411	17.0601	17.5564	17.1224	12.9188	8.83063	12.5984	18.4424	17.0252	15.602	13.2083	6.26029	6.75896	6.97134	8.10888	8.54613	5.08429	6.86271	7.32882	6.88752	8.65605	8.11615	5.09465	16.3878	11.1478	27.085	37.1383	18.1507	15.6463	17.8329	11.3136	28.3071	39.6404	19.8059	16.5068	7.82488	13.2285	20.6433	15.8574	11.4586	8.50772	7.48239	13.6837	22.287	16.3176	12.436	8.75316	5.91372	7.02663	6.91336	7.80516	6.91464	5.66779	6.2538	6.82186	7.161	7.06858	7.2271	5.20785
259953_at	5.51182	6.57933	5.27917	5.76279	6.04583	5.60148	5.05252	6.7012	4.99795	5.89485	5.41954	4.71105	6.25578	6.99117	6.42573	6.38377	4.56132	6.818	5.62481	6.35796	5.1394	7.09442	5.04647	5.98363	5.19667	5.14562	6.86513	5.14482	4.51046	4.31284	5.53869	5.0103	7.028	5.11343	4.59364	4.11098	6.71911	8.12578	4.88552	4.88696	4.78514	4.95591	7.38646	8.64396	4.39865	4.42105	4.64161	5.20666	8.65057	5.82844	5.22985	4.28494	4.73032	5.37587	8.46749	5.30159	4.9909	4.05343	4.53679	5.05442	4.8779	6.20733	5.9648	5.25194	4.35644	4.99349	4.93724	5.64445	5.59893	5.1454	4.41225	5.4856	5.08537	7.00347	5.17652	5.00595	4.49728	7.91031	5.37788	7.21459	5.12586	4.61258	4.52898	8.2719	6.13923	7.3371	8.44304	4.61943	5.05272	4.52245	6.71729	7.51641	9.21253	4.27467	5.0845	4.90018
259954_at	61.8366	41.3394	46.0116	44.8855	23.108	53.9764	59.8415	44.3197	41.7123	49.2211	28.3221	53.3332	77.6129	32.2216	20.1073	59.0384	72.7431	66.8689	76.9374	40.0239	28.868	44.4606	56.6083	69.2286	178.902	50.7152	56.3061	118.236	110.725	138.064	190.402	51.274	50.8476	116.283	115.174	141.567	217.598	70.2762	45.0113	140.807	198.791	197.079	196.18	72.9304	48.2971	129.524	212.13	192.635	98.6597	91.8993	98.2865	75.5839	118.455	144.653	98.9053	90.8936	98.601	68.9624	118.705	149.316	200.408	67.8261	108.176	141.535	215.177	204.222	186.019	64.8689	115.558	155.022	231.15	214.191	204.043	57.7436	75.9752	143.011	202.37	263.215	187.458	61.3764	74.7803	141.853	190.98	284.487	159.012	62.6685	60.4523	84.1938	153.7	159.895	156.858	66.645	58.0644	77.3622	153.176	175.065
259955_s_at	1462.32	1082.06	894.389	1447.69	709.164	1371.35	1358.04	832.369	1019.56	1055.12	1006.79	1423.41	1250.9	565.392	827.211	1497.62	1919.17	1583.87	1549.37	594.983	658.928	1753.53	2069.29	1849.99	706.255	512.337	326.003	804.388	949.339	943.779	709.371	470.209	351.118	847.303	1022.13	949.775	944.338	496.39	403.344	1072.15	1233.05	1149.97	881.44	457.765	380.262	1171.66	1346.72	1183.64	923.094	631.996	844.444	784.684	1029.17	1111.9	914.719	585.258	881.186	803.603	982.855	1042.62	355.248	645.433	460.4	638.382	492.617	472.962	387.39	631.701	489.449	689.019	512.333	502.582	601.606	623.564	521.524	836.428	1141.94	1012.87	661.358	631.283	513.984	787.746	1033.57	918.747	1192.18	437.052	703.659	770.178	1309.37	1132.82	1099.64	421.021	760.906	814.109	1393.47	1123.49
259956_at	8.71066	6.66521	8.22905	10.0882	7.32661	6.52469	7.63134	5.97187	6.50678	5.81115	6.43795	6.52585	10.2018	8.9476	6.95617	8.17182	6.80758	8.83616	9.76301	7.38013	5.28754	7.478	7.58832	9.25546	6.23849	3.70992	4.79323	5.18009	6.59199	5.92139	6.44334	3.68582	4.64876	5.61151	6.38423	6.2525	7.22372	5.18202	5.20133	3.8188	5.15787	4.92922	6.6066	4.87592	4.90402	3.8344	5.33511	4.5357	17.8566	10.7528	8.87025	9.93091	11.7022	10.8154	18.4643	10.4727	8.15584	10.6828	11.3653	10.0887	4.98382	4.75764	5.5294	5.55978	4.59756	5.53608	5.16734	4.57036	5.67106	6.01974	5.05257	6.05527	5.91151	4.93015	5.16592	4.8728	5.02709	6.25295	5.74368	4.4834	4.87419	4.54519	4.8634	5.85419	11.7759	8.92688	12.9109	12.2346	13.5295	16.089	11.0779	9.00474	14.0013	11.9031	12.9861	15.8239
259957_at	84.181	68.9951	60.7466	76.9941	76.713	73.9076	75.0653	51.993	67.1468	65.5756	93.3603	93.7165	82.2013	106.317	52.1306	66.75	76.3951	75.9871	92.9178	80.5529	63.963	72.1283	82.6813	85.2998	67.9423	57.992	42.2154	33.9749	45.6734	51.4162	63.8614	54.0306	45.0185	36.1806	45.7632	53.6827	56.4279	39.4555	28.0467	39.2105	74.3386	45.9196	61.1911	40.6465	27.5356	38.9129	68.6311	42.4235	48.8237	94.024	83.1518	90.4269	71.0006	73.3931	52.5102	95.444	84.3029	96.2143	66.0554	71.2805	36.2835	45.551	52.0451	33.8249	43.9612	46.4984	35.3188	47.6778	54.7472	33.391	45.1621	45.8196	46.9678	60.816	36.1139	46.3799	50.4669	50.233	47.3176	60.7207	33.8475	42.6392	49.7389	50.1098	82.704	73.5538	41.6433	133.363	95.7727	71.4115	76.9579	78.8754	44.7544	123.594	87.0525	66.3805
259958_at	323.994	228.784	213.35	197.418	232.926	281.019	294.33	180.121	200.432	169.47	192.343	275.407	322.551	256.409	147.429	234.494	189.547	303.826	313.66	199.249	166.641	237.888	259.967	274.376	394.251	569.247	366.86	361.382	335.677	329.616	355.981	607.638	383.967	363.653	308.722	362.44	348.527	626.004	275.815	396.494	407.4	349.151	383.04	609.972	274.226	397.14	367.906	352.814	413.561	281.787	275.111	206	332.174	400.379	381.334	279.239	282.839	194.344	323.55	376.017	461.228	572.763	520.639	476.172	400.303	405.023	428.249	608.571	531.406	444.941	397.029	445.47	374.471	596.43	348.541	341.082	404.1	444.681	352.917	653.569	351.186	312.96	402.665	427.469	325.126	227.073	146.75	206.322	221.477	249.89	303.593	243.561	134.674	205.219	219.788	252.877
259959_at	55.9493	36.9849	28.0003	42.9518	53.8206	44.2696	54.6561	32.68	36.0784	36.208	26.8131	75.2125	41.0739	33.9141	42.9412	40.571	60.4929	45.3431	56.276	29.4259	40.8908	35.5727	35.3056	45.0157	21.1311	15.7978	22.2804	23.2008	33.4233	25.4502	22.2357	16.3924	20.4254	21.5511	30.6544	25.3223	26.1187	15.2918	14.4183	19.3441	25.1746	17.8779	25.3883	14.8721	13.3533	19.4107	25.4326	19.0953	18.922	15.5186	16.8574	18.0241	20.1559	18.5403	18.266	16.0162	15.3221	18.4055	21.0689	18.925	13.8208	16.9856	17.7707	15.291	17.1255	17.831	13.7698	16.6632	17.9283	14.4323	16.5007	17.6603	12.978	10.6067	14.0492	15.7316	20.9731	15.2703	14.0915	11.5065	15.3456	14.8258	22.1229	15.6478	17.1198	22.4354	16.4401	18.2523	18.3164	20.0251	17.9466	20.2634	15.9639	18.852	18.1561	20.597
259960_at	38.4585	28.1929	43.0741	44.0954	30.1091	34.8897	32.3115	34.0352	35.0225	39.0264	41.4765	68.2326	37.9787	36.1067	31.6922	41.9952	40.8219	28.9859	34.3433	36.1942	45.303	39.8914	50.1642	39.9786	20.0743	15.2224	21.2685	20.8708	29.5093	20.943	20.9486	16.4826	20.9699	22.6653	31.1296	22.1925	11.7451	10.9083	13.5477	26.7378	29.6613	23.0977	12.0441	11.3895	12.5712	26.282	28.1675	21.6553	42.085	34.0937	36.5518	34.3415	48.7217	58.0558	39.182	37.1	35.6025	32.0419	50.6391	56.3718	11.2038	13.8667	14.4944	15.55	19.4469	21.6426	11.8102	12.5486	14.9814	16.7069	20.7514	20.3751	19.1468	17.6755	25.4952	22.8583	21.5426	24.7251	20.941	16.9203	27.8431	24.2683	22.9945	26.2356	37.2657	24.2651	26.9337	42.781	45.1075	40.6542	38.2998	21.9713	27.4262	42.1615	42.6469	37.0389
259961_at	6.58947	4.93468	6.14085	7.6413	4.40157	4.23735	3.78969	5.36943	4.5651	4.52194	3.62965	4.03639	5.72029	4.64594	4.81287	4.9228	3.88034	5.27944	5.40987	3.95622	5.72512	4.65417	5.15388	5.18035	5.82455	4.59174	5.16452	4.12586	5.14487	4.21464	6.23484	5.03931	5.62029	4.07254	5.18394	4.35118	5.04884	5.05547	5.43559	4.90891	5.27167	3.84128	5.52382	5.23697	5.31144	4.55459	4.84376	3.5236	33.0896	7.1925	7.05197	6.28718	5.76045	11.5593	30.3436	6.86824	7.28869	6.41493	5.31092	11.8015	5.5231	5.401	4.46272	4.99285	4.01975	4.93585	6.01131	5.0195	4.17775	4.71302	4.13461	4.60846	6.26133	5.76419	4.53462	4.95767	4.92073	7.17952	5.7462	5.64929	4.19496	4.78699	5.20218	7.41041	9.13945	6.81039	4.82851	6.26761	5.96318	4.93419	9.34741	6.68129	4.39472	5.93753	5.68567	4.51117
259962_at	6.382	5.99953	4.66252	3.96497	6.96079	6.30585	5.81567	4.63695	3.95079	4.11358	7.18908	7.83728	4.71274	4.29927	5.71543	5.81894	6.96554	7.77158	7.82521	5.15839	5.94341	4.69131	5.98607	4.91252	8.53215	5.32656	5.97505	9.81825	6.2919	7.29487	8.50385	5.65854	6.2334	10.6256	5.87706	7.65423	6.59327	7.97775	5.97188	6.60404	6.08101	7.70092	6.59318	8.3365	6.24212	6.27603	6.49827	6.93226	20.9155	8.1043	12.2011	6.51803	7.68571	10.2278	20.5146	8.76926	13.2874	6.10516	7.65242	9.95998	12.8764	4.71253	4.77733	7.35536	8.27985	13.1528	13.5978	4.69414	4.44356	7.67576	8.325	13.1396	11.3805	7.97816	7.79741	8.23259	13.7769	22.2631	10.9307	8.53262	7.12737	8.34325	13.9532	21.4915	7.11415	8.14723	6.90272	5.16045	7.60851	7.68424	6.68341	7.82747	6.33316	4.94857	7.39787	7.41033
259963_at	5.2956	6.6514	6.20996	6.95669	7.29488	7.02791	6.74582	7.29749	5.89667	8.38119	5.76559	6.55927	6.97496	6.68488	5.8436	7.86528	5.74571	6.06246	6.79304	6.1538	6.26199	6.60493	6.46693	7.06774	4.68957	3.9932	3.52984	4.29749	4.17936	4.29552	4.73703	3.86577	3.63763	4.31684	4.27825	4.17142	3.46525	4.16284	3.42079	4.70536	3.95267	4.02883	3.53847	4.04962	3.27841	4.40185	3.73609	3.79133	4.8076	5.11387	4.56482	4.14267	5.41897	5.19019	4.5747	5.53463	4.78658	4.25026	5.25052	4.70265	3.83739	4.45572	3.98446	4.18068	4.10719	4.24089	4.11418	4.78513	3.89856	4.32641	4.11206	3.82195	3.59895	4.24304	3.64026	3.48751	3.26226	4.51584	3.76637	3.91159	3.43045	3.7904	3.54883	4.92055	3.58057	4.89154	4.46691	4.07722	4.56982	4.12237	3.93265	4.54995	4.22224	4.28406	4.27458	4.09037
259964_at	30.9839	41.1513	21.8965	20.4764	22.8847	25.2279	19.2262	33.8085	21.2999	18.7481	17.7566	18.5097	18.1101	18.3845	11.4618	16.2066	15.3118	48.4396	19.7804	22.1647	19.1995	13.8749	15.656	21.8098	6.55968	9.19674	8.23119	7.10169	6.47644	6.71251	6.51599	9.86714	8.33617	7.27543	6.52651	6.93438	7.40484	8.9557	7.45467	6.36964	5.33219	5.43962	7.3677	8.80555	6.73629	5.74661	4.93616	5.91129	20.9598	20.728	20.1579	18.7481	13.092	33.8583	20.5727	22.0879	19.4665	19.1768	12.8343	31.1139	3.97786	7.32907	7.6133	7.33098	7.57387	6.18769	4.2642	7.66749	7.14004	8.04681	7.7246	5.77867	6.00242	8.46046	7.24631	6.71526	7.01983	6.8351	6.47157	9.18241	7.38216	6.20728	6.8909	6.43975	29.4052	12.633	23.3886	29.518	26.3415	31.1481	29.1889	13.4792	25.6973	29.3188	27.6156	28.5905
259965_at	719.216	1446.24	1285.06	755.68	854.412	471.738	619.07	1484.63	1254.77	756.882	791.894	466.667	995.902	2147.68	1184.78	482.997	539.955	685.218	734.248	2128.97	1236.9	482.615	423.679	604.109	830.696	1272.63	856.285	692.842	644.946	660.39	886.293	1151.06	831.612	689.116	598.024	627.501	915.935	1305.91	935.781	719.777	788.726	692.857	957.52	1276.94	968.843	722.614	850.91	673.222	526.249	817.545	901.514	662.352	520.583	529.079	490.88	835.722	882.963	695.788	536.718	524.745	615.828	1064.62	844.297	813.379	534.198	671.529	605.508	978.249	837.206	760.2	577.96	678.663	851.34	1060.36	627.939	677.307	501.494	669.625	877.512	964.293	646.965	628.169	468.846	625.168	691.228	887.247	982.678	599.11	525.049	514.397	659.719	935.541	1000.76	656.09	516.008	494.155
259966_at	19.4135	12.3696	11.537	13.7156	11.7557	15.6598	24.7816	11.0322	9.23252	12.0034	11.3715	12.0351	24.1848	10.9837	12.5936	27.6973	21.0769	20.1488	25.8675	9.66393	11.1395	18.9798	17.7523	25.043	15.4463	8.06932	8.31006	11.9883	14.3097	13.4001	14.2461	7.87156	7.80781	12.5783	14.8993	12.8254	9.38779	7.53237	7.79299	11.3616	12.2526	11.7525	10.2658	7.35245	8.399	10.807	13.3618	11.5712	80.6138	27.5016	20.8233	18.2714	44.5906	68.8093	76.024	28.8912	19.7296	17.0017	46.0571	65.5088	14.6964	13.5077	14.9908	19.6965	14.9746	24.6267	14.3667	14.3929	14.6797	18.4199	14.1383	23.2949	23.8545	11.7133	11.3318	16.4722	48.2752	45.9427	23.3544	12.551	10.3548	15.0599	44.5379	43.6375	36.6998	5.9526	6.54062	13.2346	16.0869	21.5646	36.0209	5.68103	6.29006	12.1371	15.4407	22.6597
259967_at	35.9077	44.1451	51.2368	42.0069	34.2965	50.7412	28.9599	36.279	56.5639	41.3847	41.51	43.3481	43.8261	80.7087	27.4546	61.1297	60.0869	51.1763	55.113	54.5058	54.9158	72.1201	63.8678	65.0096	42.371	20.9408	29.1686	32.5774	39.9705	44.9867	40.7313	22.0302	30.5836	34.6171	39.6328	40.6358	30.3922	16.2102	15.7367	29.1298	23.0045	49.8835	30.4192	14.7999	16.266	26.4561	24.9846	45.0012	12.0834	14.3386	13.9182	14.7745	29.9206	25.4792	11.3585	14.082	12.6807	14.5623	29.4214	23.2647	79.034	19.62	12.3469	20.5344	73.3683	83.8213	84.0472	21.5515	12.9867	22.5387	72.6745	84.9766	64.4574	18.9714	20.8749	21.2754	37.6547	42.7505	62.191	20.2314	20.3261	23.2093	34.4996	41.111	17.1939	7.71979	11.5422	21.7684	33.6081	39.5139	18.4632	7.87121	12.5942	21.3659	36.2869	37.0859
259968_at	4.17984	3.9588	4.02122	4.75109	5.93738	4.28114	4.14678	4.53855	4.29822	4.34222	5.49166	3.55136	4.11785	4.11115	5.21961	4.21907	4.73451	4.49888	5.10684	4.23061	5.77551	3.39693	4.49414	4.144	4.72946	4.06673	3.89932	3.53443	3.64406	3.99211	4.62896	4.05199	3.73655	3.32444	3.39297	3.64009	4.47186	4.46425	4.44838	3.65612	3.46515	3.64132	4.83896	4.41171	4.04501	3.49065	3.34965	3.73512	7.82329	3.92003	3.57672	5.20862	3.84238	4.11832	7.71633	4.10883	3.74857	5.51656	3.99238	4.41711	3.85882	4.20202	5.07481	3.69483	4.2931	3.73526	3.74459	3.79506	4.61051	4.04831	4.00247	3.90968	3.73901	4.35915	4.53218	5.69141	3.63719	3.86946	3.41352	4.11756	4.22532	6.13673	3.9436	3.51164	4.44532	6.31026	5.64887	3.57434	4.57673	5.06379	4.08672	6.13373	5.32143	3.75482	4.63664	5.04715
259969_at	325.482	354.042	346.14	360.03	302.576	348.051	382.373	388.434	308.497	349.32	317.025	410.319	315.952	293.8	252.32	425.624	290.961	323.548	341.809	316.546	225.429	380.429	310.176	298.493	239.236	316.168	229.601	284.717	240.412	189.891	244.852	297.621	210.642	313.041	238.084	192.841	146.046	205.563	187.505	180.148	183.193	163.413	154.834	208.64	180.389	175.179	198.268	154.775	335.641	379.257	285.863	295.193	349.799	420.077	354.178	388.706	276.833	298	360.556	433.177	240.166	421.796	335.372	290.202	241.555	183.802	253.653	403.753	320.99	263.431	233.236	177.135	256.827	241.881	260.154	196.272	222.689	167.48	248.08	259.998	237.706	187.46	234.858	183.009	367.239	248.238	243.519	381.689	330.557	319.862	401.779	230.41	223.272	383.106	336.596	296.554
259970_at	60.9168	281.145	127.604	67.0748	181.138	67.0973	81.2978	281.33	181.795	76.5936	187.707	55.9554	109.79	719.718	235.881	53.7613	62.5664	111.703	123.064	650.983	268.742	45.8999	70.3179	108.697	77.3024	244.337	59.1461	37.8237	44.4675	53.8909	83.2495	241.981	59.5518	39.4712	42.3836	57.1811	65.8598	151.683	47.9978	19.7686	35.0103	48.261	63.4114	159.621	45.6291	20.4745	38.3786	45.7321	14.1751	62.7926	52.765	25.5639	17.1628	24.8981	14.7558	61.073	57.6359	24.8713	18.039	25.7409	30.3352	194.806	108.565	33.8625	22.3688	25.8157	33.3536	186.691	115.044	32.3377	23.4105	26.9381	36.5365	129.166	22.0862	16.203	25.0064	60.6451	39.2625	124.415	23.7769	15.5486	24.011	56.7881	51.3711	39.9464	46.9369	25.5957	32.3686	25.0131	56.4772	37.4444	45.8603	26.1108	32.5622	27.17
259971_at	17.3487	18.137	27.3943	28.9377	24.6287	22.5377	14.5857	14.8621	31.5669	23.8538	26.1096	21.645	14.1595	17.1438	28.4414	20.159	18.7517	11.3269	17.1859	21.9686	36.9386	21.999	22.5927	18.6251	7.11895	4.93642	5.43271	11.4084	8.13589	8.10064	7.64971	4.98416	5.2875	12.4695	8.28976	7.48674	3.54889	4.80336	6.1465	5.64353	5.51682	5.28229	3.80234	4.84907	6.5928	5.59694	5.987	4.83173	7.43748	10.0435	13.3727	11.9358	7.85555	11.235	6.73712	9.17702	12.955	12.7344	7.33104	11.3462	14.8366	5.47403	5.08769	7.45968	12.4027	15.0886	16.2178	5.01764	5.52771	6.90987	11.5883	15.1263	6.42434	4.40184	7.27856	4.91787	8.71287	5.85252	6.80283	4.12902	7.85643	5.16111	9.39542	6.30173	8.28451	6.59876	8.78777	21.4232	10.648	9.96227	8.07281	7.24318	9.3472	22.4218	9.63312	9.7454
259972_at	4.0008	3.72615	4.71085	3.96031	4.913	4.24525	4.31954	4.47543	4.50123	4.10438	5.96396	3.97766	3.07327	4.59943	3.8814	4.10316	3.53823	3.91189	4.49133	4.41473	2.78357	3.54542	4.21315	3.15985	3.07139	3.02463	3.60997	3.36042	2.83886	3.14527	2.76598	2.9857	3.50557	3.64455	2.95103	3.32071	3.45851	3.64513	3.65798	3.13494	2.67942	2.87186	3.31925	3.63443	3.29838	3.24528	2.42637	2.90581	5.16776	4.78862	3.94261	4.76605	3.95242	3.17165	4.99942	4.70628	3.66519	4.8657	4.12086	3.1416	3.1704	3.57769	3.89742	3.09921	2.94749	3.08751	3.26578	3.63156	3.97361	3.23153	2.83849	3.23163	3.04506	3.39585	2.77229	3.34931	3.52173	3.61196	2.908	3.61443	2.57371	3.33498	3.66789	3.68394	3.98445	4.5698	4.2341	4.0072	4.30376	3.96896	3.84592	4.55063	3.97542	3.74607	4.6349	3.79133
259973_at	14.4311	11.2256	17.755	15.7002	19.3653	13.648	12.2057	11.2431	15.21	15.9946	15.1634	14.2992	11.384	11.0643	14.9482	12.5563	19.0918	7.84448	17.1383	14.7101	12.9646	14.6966	15.5382	16.4435	9.80442	11.9217	6.30983	9.69352	11.8551	8.75706	10.6685	12.5539	5.79123	10.147	11.0514	8.54738	5.49535	9.83389	7.3056	7.16735	7.54196	6.9403	5.79104	10.2469	6.7028	7.56901	8.20901	7.25502	6.90809	6.52142	12.3099	11.6903	9.76446	9.47962	6.78	6.01825	12.0451	12.5484	10.2028	8.63577	7.64598	10.826	10.2588	8.64596	10.2139	9.16041	6.98259	11.4659	10.0862	8.65095	9.60487	9.77859	8.95489	8.54628	9.10082	6.47227	7.35826	7.10039	9.62723	7.79723	8.67684	6.42731	7.96026	7.17998	11.403	9.22578	8.39581	11.6202	8.93218	10.2282	10.7486	10.0912	7.67993	11.369	9.61394	9.48634
259974_at	2.98556	2.84947	3.09601	3.13296	3.58742	2.98146	3.2336	3.9218	3.05841	3.0323	3.0333	2.94413	2.95939	2.92014	3.48662	3.08089	3.00028	3.04815	3.22701	3.01222	2.77214	3.37496	3.35101	3.23691	3.73591	3.32155	3.19219	3.30331	3.15027	3.21185	3.79997	3.38408	3.25202	3.42682	3.06792	3.52412	4.19029	3.15353	3.72885	3.36384	3.70666	3.55916	3.85291	3.43729	3.41062	3.49252	3.65529	3.88177	4.21121	3.84133	3.52372	3.29065	3.62183	3.59049	4.24877	3.99519	3.2927	3.44562	3.3369	3.40743	3.58181	3.35088	3.03047	3.61733	3.58134	3.81479	3.25192	3.55449	2.84836	3.65455	3.43002	4.15157	3.48807	2.99769	3.1455	3.5003	3.61839	3.5647	3.47822	2.88963	3.0765	3.6813	3.87521	3.52256	4.43197	2.99009	3.25656	3.3465	3.33259	3.25351	4.63752	2.82398	3.21498	3.63813	3.33632	3.28012
259975_at	5.28535	8.43741	10.9702	7.86174	7.64513	6.45178	6.66814	7.51421	9.35985	5.78853	7.75382	6.8448	8.15165	10.3567	6.98899	7.885	6.92892	8.13714	9.62882	8.99206	8.01364	7.37308	7.08883	7.0945	4.47293	5.09596	4.23586	3.13615	4.4676	3.62306	4.74392	5.02947	4.1469	3.15206	4.43483	3.87743	4.94326	4.86259	4.07961	3.76226	3.70197	3.94674	5.29606	4.74146	4.20349	3.54373	4.0308	3.62495	6.58786	6.97592	5.07836	5.59155	5.24447	5.13047	6.69378	7.54763	4.79841	5.64837	5.14018	5.38941	4.10784	4.83587	3.92753	3.77317	3.84889	4.05636	4.10789	4.42464	3.87845	3.65481	4.18219	4.02858	3.67925	3.69255	3.94921	3.07957	3.61084	3.63345	3.87796	3.3502	4.17815	2.81778	3.84791	3.66771	4.64475	4.43568	4.24218	5.15036	3.72958	5.15981	5.09273	4.72296	3.96488	4.94734	3.65759	4.85453
259976_at	46.6293	43.5832	50.7237	28.1999	27.5378	44.8957	39.9566	39.591	28.8333	31.8518	22.7548	48.3374	62.708	35.5429	30.6102	78.537	72.7637	73.34	67.7596	39.2699	27.6831	61.339	39.301	46.6352	106.087	67.9298	35.9694	166.457	101.504	99.0429	108.467	61.3966	32.6928	162.173	110.908	107.002	97.1023	49.2039	33.8811	71.4147	43.8932	62.014	87.6789	45.1951	32.9587	78.5121	42.1378	63.8918	51.2396	37.9567	35.0247	40.0304	60.2332	42.6172	51.5469	35.7642	35.0432	36.7446	55.4043	42.6374	199.371	80.4169	74.2163	168.565	191.201	219.116	194.444	88.4237	76.8794	155.414	179.814	228.613	129.873	49.9499	23.402	94.4839	79.1553	74.7599	123.392	51.3446	22.7793	92.5862	75.1017	78.818	70.9216	36.4086	39.0497	42.354	51.4679	47.7284	72.0931	39.4519	35.2785	43.9073	54.2776	47.8343
259977_at	17.0531	17.5326	52.9158	65.5135	47.6898	35.8272	18.7109	23.2981	79.2247	71.1894	44.66	29.7805	48.7653	42.8995	100.516	97.7626	140.595	38.7564	71.7337	71.3829	145.352	149.151	98.9091	62.3054	100.078	33.6496	55.8862	206.628	104.384	84.0375	105.341	32.302	51.6369	202.121	110.811	80.7546	40.7839	17.806	118.55	66.9736	41.1014	27.0977	42.189	16.4982	128.625	69.4779	37.4207	26.761	11.4997	21.1256	33.86	33.5677	26.8617	30.5983	11.3203	22.1313	35.8274	33.6576	29.3092	33.0693	595.997	19.0317	18.5613	203.5	565.534	748.926	598.88	20.1619	19.9588	198.374	550.901	773.841	290.997	33.4315	98.2425	137.61	210.38	107.563	305.935	30.4025	99.1346	129.615	218.464	108.375	11.628	13.6862	45.0313	28.037	34.7415	21.9362	11.4033	14.7903	43.0208	30.7453	37.8626	21.0435
259978_at	55.1493	55.8468	118.796	131.175	81.424	118.921	98.9826	87.6581	95.1977	146.733	88.7545	94.1214	65.1266	51.4667	105.024	129.529	54.3395	61.4568	61.7817	53.1669	102.597	149.428	78.0462	66.9806	28.6548	28.5306	98.288	108.801	40.0368	26.2069	29.8281	25.9558	95.8668	100.681	42.5144	25.1178	13.2652	25.1866	53.024	30.8547	17.735	8.88363	13.8572	23.7041	48.9483	33.8132	16.5757	8.91611	17.4947	95.6211	112.68	127.254	81.9506	55.6912	16.0558	96.1175	110.34	138.694	84.2992	53.4475	51.333	64.8511	117.477	86.4145	67.601	58.978	54.2523	68.0852	111.747	86.0272	72.0785	61.2281	20.858	19.2909	144.273	67.9646	28.213	12.1612	21.3424	19.9278	151.858	64.4339	27.9583	12.4755	64.671	40.2397	39.515	98.7423	91.5505	89.0912	70.9201	36.84	42.0267	99.1158	98.4105	90.4512
259979_at	14.4387	8.82453	11.1351	11.0446	9.76543	11.1184	15.203	14.2239	8.80565	26.0044	12.4191	11.9524	26.8802	8.29881	66.5441	16.5189	11.6861	11.8145	22.4325	12.5941	23.3028	19.4144	10.74	13.9929	280.059	254.722	102.385	343.348	271.27	306.193	268.799	232.202	98.8059	342.193	282.434	303.891	143.76	129.243	81.7776	118.822	107.741	64.8016	144.673	131.222	77.6408	113.759	100.973	64.3606	14.8406	11.1131	14.3256	8.27919	16.7051	16.6201	15.5601	11.871	13.2595	8.90401	17.0303	16.2569	685.39	159.697	129.265	318.514	610.736	835.353	618.351	165.332	136.181	314.056	550.838	900.505	408.342	91.0702	104.275	299.632	234.631	188.484	446.853	88.7896	113.148	273.182	236.601	190.626	20.8049	8.2967	8.64723	17.1296	18.0543	15.9187	20.6089	7.85728	8.7495	18.024	18.6542	16.719
259980_at	229.482	136.921	251.038	185.552	324.13	291.614	276.055	147.437	233.319	227.175	293.4	403.795	136.974	280.731	308.6	236.307	193.812	167.103	145.304	162.948	215.721	298.824	314.139	249.356	366.731	348.644	403.217	542.601	561.993	464.827	334.449	317.095	437.842	560.684	548.721	437.881	281.689	263.67	386.859	712.677	478.781	377.795	283.906	238.442	389.725	659.7	455.969	388.762	70.4088	152.126	86.3096	108.768	198.628	159.811	68.4673	150.102	87.6813	113.275	179.59	147.054	401.005	190.806	205.294	500.076	490.735	416.569	381.37	198.459	217.107	521.399	475.952	442.36	308.986	126.238	207.647	592.757	364.27	347.923	324.498	118.719	227.069	536.797	335.943	349.062	136.778	56.772	53.3706	129.617	247.696	191.877	144.37	56.3822	48.4184	131.682	227.297	209.46
259981_at	884.926	863.108	869.188	728.051	1105.07	879.517	937.683	919.075	733.635	667.603	1073.97	868.615	923.841	1058.02	911.968	729.43	961.432	827.484	925.716	903.215	896.294	808.214	869.948	1047.95	757.281	795.199	695.939	557.249	556.707	653.622	734.204	745.039	679.889	501.918	579.971	643.174	685.974	885.368	805.319	602.082	601.509	593.308	617.534	803.443	726.053	661.914	553.804	574.336	398.96	518.719	629.742	727.813	694.916	554.938	423.793	488.066	690.812	661.44	673.069	593.321	275.451	609.295	657.647	570.777	305.665	320.001	288.506	635.207	655.545	581.213	336.039	316.338	388.812	604.731	542.414	468.256	338.475	483.035	358.623	588.037	593.71	435.52	349.089	461.538	685.11	688.987	572.671	526.562	695.895	617.611	654.396	624.877	607.194	570.441	696.461	650.888
259982_at	6.94186	8.07414	8.68522	8.64536	8.98192	10.1276	8.20965	7.30577	8.45873	7.07205	6.26225	9.03284	34.6984	11.6231	4.92921	51.0463	26.1869	27.2069	30.4627	15.1468	9.62893	103.675	18.7114	26.1438	125.438	69.6645	48.5646	317.831	229.296	216.599	125.349	70.5727	48.6622	286.604	249.946	210.062	54.2228	17.4183	10.3087	65.0324	44.4886	65.7319	54.4716	17.4877	9.62206	59.2202	48.9054	68.4367	17.5254	16.6287	24.1526	11.8189	22.9743	43.5558	19.2255	18.203	26.3397	10.6674	24.343	46.4559	620.862	30.606	18.0956	407.995	1291.64	1740.44	647.859	32.1256	19.2365	431.401	1191.13	1800.43	468.866	18.8139	32.1164	178.119	309.999	234.752	514.388	18.1649	35.0109	193.723	336.99	222.429	17.1931	14.9082	16.582	9.86079	14.639	17.3994	17.4015	16.1481	15.4574	9.54396	14.7343	19.0819
259983_at	3296.45	2350.93	1869.2	1934.73	2190.89	2944.99	3791.14	2213.72	1831.23	1791.33	2022.66	2940.41	5102.19	1997	1713.37	3083.02	5128.4	3989.52	5713.73	2781.91	1989.5	3827.06	4382.26	5215.86	3838.37	1504.06	1190.57	2791.97	2970.75	3862.01	3640.09	1589.34	1088.21	2968.67	3008.21	3828.56	3209.28	1106.95	942.815	2410.84	2857.11	3016.85	3428.94	1110.83	1022.03	2237.21	2749.56	2984.83	3333.66	1814.35	1546.03	1409.72	2389.57	3292.84	3612.81	1672.81	1473.57	1543.19	2441.7	2976.96	4166.05	1714.74	1415.4	2230.05	3350.68	4576.83	3985.11	1608.32	1412.74	2391.66	3602.18	4538.48	3958.01	1524.12	1401.69	2515.69	3112.99	3701.41	3969.09	1633.75	1440.46	2431.66	3112.91	3635.26	3565.96	1602.33	2003.83	1604.71	2336.63	3175.9	3751.18	1606.87	1806.51	1692.29	2531.12	3408.18
259984_at	133.361	100.208	74.0825	91.6429	102.143	173.617	199.189	72.5683	114.959	110.594	108.832	141.244	285.067	104.633	104.735	207.314	494.774	171.479	379.933	120.49	111.27	309.647	320.343	389.215	348.312	54.5466	82.6584	350.336	394.66	463.993	315.424	59.553	88.0313	343.8	369.252	493.596	452.061	53.1909	52.5953	311.04	346.298	478.595	455.621	56.3717	53.951	338.577	346.012	442.797	301.151	92.6618	121.971	120.42	205.393	347.793	305.813	86.47	132.82	116.571	190.674	374.575	435.677	101.753	53.756	233.788	539.228	668.951	423.32	111.027	58.494	219.232	586.278	704.13	785.296	143.439	157.549	342.856	564.176	858.785	769.611	138.411	172.948	323.612	560.598	835.132	221.964	63.6104	101.82	84.1606	274.634	266.312	234.645	63.8266	93.9135	84.2026	295.918	284.322
259985_at	10.6749	9.40428	12.0066	12.3451	20.1991	9.66557	9.2868	8.13332	11.1257	12.6598	12.311	6.83605	9.28822	10.7897	11.6872	5.69116	9.66458	10.0618	11.3563	9.69195	9.29138	5.42991	7.22378	5.73456	5.16722	7.36392	9.50312	6.3266	4.39038	4.71623	4.85601	7.20554	8.99133	6.82824	4.73305	4.6357	5.18624	4.85074	10.2721	6.86719	5.12925	5.03587	5.60251	4.68102	10.7852	7.22686	5.17989	5.14897	20.8682	22.3916	34.1928	32.6051	18.7523	13.9119	19.1566	22.1301	33.1938	31.9914	19.9429	13.9639	6.52495	10.27	9.94207	4.16205	6.35051	6.28677	6.68817	9.9446	9.63145	4.51729	6.77358	6.57474	4.74978	7.49737	24.8188	5.10772	6.08202	7.59405	4.79239	8.22317	25.4628	5.37465	5.87739	6.95172	11.7012	12.343	18.724	22.4971	15.9697	11.8125	10.9095	11.5329	19.2027	22.41	16.4994	11.5774
259986_at	4.52401	3.82825	4.20025	4.44675	3.98407	4.35895	3.78357	3.9388	3.92908	3.80256	4.11397	3.60401	3.19987	4.36193	4.61144	4.02451	3.51531	3.54687	3.51197	3.81908	4.58763	4.43245	4.41679	3.66822	4.74336	4.72633	5.27543	4.68957	4.94794	5.07455	4.29579	4.63507	5.03825	4.26391	4.68217	5.4813	6.18193	4.76759	5.32081	3.71856	5.18182	5.49752	6.14943	4.72136	5.72154	3.5667	5.08981	5.76435	6.39714	6.76829	5.36053	5.81505	5.80295	5.7408	6.36596	7.27169	5.06701	6.35253	6.32928	5.23839	4.64053	4.76395	5.02265	4.53131	4.87576	5.18593	4.42265	4.80151	5.08717	4.22065	4.91065	5.34345	4.87099	5.42277	4.71738	6.6859	4.71407	5.62914	4.74774	5.94169	4.91696	6.28142	4.40502	5.39856	6.4126	6.21685	6.60566	5.46257	6.47841	5.86223	5.98179	6.13511	6.16877	5.47704	5.84621	6.14042
259987_at	16.4127	16.1344	9.94636	12.1578	7.48474	14.4145	23.6231	19.4711	8.97798	11.2013	10.1781	10.8077	21.2018	7.35738	5.17765	6.47311	7.29524	23.7902	16.4104	7.70292	7.2948	8.74909	7.09688	9.13627	32.0019	17.4675	5.32445	8.36263	9.3569	11.8889	33.2422	18.0315	5.16353	9.10451	9.67594	12.6113	22.8066	11.1861	5.78107	26.6544	7.3792	13.4019	22.1674	11.4934	5.29232	25.9142	6.71581	14.2715	8.8697	8.98965	7.32018	12.6882	10.2341	11.4285	9.28677	9.65137	7.0668	11.8117	10.7434	11.5319	21.0531	12.8089	7.82131	26.0911	18.6707	16.6163	21.4723	13.1988	7.64918	25.1457	18.7957	15.6663	32.4521	28.9894	11.1814	25.1878	37.2453	11.5872	35.1923	27.6364	11.9563	26.3273	35.8927	12.217	18.4665	7.43118	6.32817	6.73649	8.5182	12.6373	17.7354	7.92973	6.77411	6.71398	8.90215	13.1238
259988_at	8.46055	8.61694	7.46502	8.42504	9.2732	7.23026	4.75098	6.44027	8.35573	6.8367	8.48123	8.08055	6.64073	6.74136	9.05565	8.92408	8.9383	6.91332	6.4226	8.35982	8.11995	6.11758	12.9458	6.08821	4.4626	4.25125	7.37117	4.73879	4.62714	4.38278	4.61599	4.11153	7.87317	4.41824	4.54631	4.1462	4.93115	4.36807	5.13217	5.14261	4.10858	5.30113	5.17531	4.38358	5.38617	5.36639	4.49262	4.96712	4.99145	5.17026	4.65827	5.16786	4.67381	5.14135	4.70905	4.93449	5.06766	4.67336	4.34524	5.20098	5.11906	4.34539	4.27195	4.92381	3.76961	5.0436	5.53382	4.54811	4.19811	4.47774	3.89774	4.97895	4.31855	4.16458	4.55934	5.45007	5.1546	4.48577	4.66963	4.37675	4.8622	5.64093	5.09894	4.85032	6.21053	5.8859	5.74321	4.55039	4.61645	6.82552	6.17196	6.13041	5.79366	4.15425	4.82223	6.54358
259989_at	5.65388	6.03725	5.69605	6.29432	5.53136	5.15163	5.96334	6.04357	5.30867	5.97085	5.43888	6.17931	5.48932	7.32852	6.67291	5.35731	5.74862	6.82374	8.1954	5.48388	5.47573	5.15797	5.34272	5.39526	9.72669	7.85623	8.7961	7.526	8.04867	8.99733	9.89459	7.48595	8.17562	7.00515	8.8245	9.89423	10.8282	10.5221	10.0306	8.11327	10.0015	8.54144	10.4072	9.63762	11.031	8.71171	9.69326	7.69807	24.3771	7.63354	7.10049	8.6583	7.9171	7.87791	24.4379	6.938	7.24539	9.11543	8.42041	7.68296	7.93405	6.48617	6.50417	6.22786	6.85517	6.22269	8.1585	7.03482	6.20267	5.93034	7.08979	6.43538	8.15372	10.336	7.42911	8.29491	7.93233	8.21005	7.53479	11.063	6.77753	8.81228	8.38031	8.86581	8.09875	9.05276	9.93202	8.59484	8.08785	10.6655	8.56143	9.26376	10.5692	8.45859	8.01976	9.94147
259990_s_at	39.3298	25.9237	296.416	266.219	152.567	46.6419	31.1314	36.6068	217.351	270.104	115.051	68.9274	35.4794	51.4355	498.228	89.2058	99.0027	76.1645	32.5931	28.2065	545.125	110.534	83.3067	50.6307	25.9537	14.1447	142.77	29.678	21.8769	23.969	25.8337	13.3997	145.663	31.4755	23.4508	22.1805	40.7645	21.0293	183.999	70.6903	31.5624	36.1003	43.2922	22.6819	173.051	66.7132	32.5701	32.8218	40.6019	35.594	255.433	138.312	71.0328	95.4393	41.368	35.9645	268.283	131.904	69.724	95.6218	81.4682	17.4109	20.4106	22.7898	49.337	81.4617	74.6981	16.339	20.7556	23.8557	50.7078	84.217	55.7615	28.333	154.573	69.6825	82.6349	69.8498	58.3584	28.1995	148.108	74.0318	86.176	65.7125	42.165	46.4555	219.835	153.667	71.634	65.7085	39.2192	43.1929	201.236	139.345	67.4443	71.2017
259991_at	3.60713	3.5042	3.27573	3.55992	3.49917	3.23263	4.06899	3.10518	3.11733	3.074	3.58983	3.34655	3.02748	3.94616	3.58415	3.47615	3.8669	2.9552	3.3682	3.86824	3.21719	3.73546	3.74494	3.70442	3.48109	3.72323	3.77045	3.93794	3.13669	3.00188	3.27496	3.6326	3.8464	4.15471	3.03245	2.78873	4.34892	3.91962	2.93732	3.4533	3.11125	3.52655	4.11165	4.15796	2.806	3.52976	3.27087	3.50172	5.01188	4.20357	3.72535	4.21945	3.42611	3.79808	4.93458	4.3954	3.71191	4.3543	3.52115	4.13067	3.18968	3.66491	3.75564	4.08957	3.36935	3.11701	2.92822	3.32778	4.06209	3.70828	3.50622	3.09614	3.02338	2.57969	3.04521	3.53874	3.12286	5.5059	2.94262	2.49281	3.18119	3.35382	2.86979	5.69703	3.82495	4.34228	4.53175	4.1482	3.50654	3.64	3.93985	3.95487	4.08679	4.10797	3.2727	3.40954
259992_at	5.9691	6.58606	41.4861	46.5482	10.7633	11.4152	7.40347	5.64806	29.3903	50.5267	20.9519	17.2752	4.40691	11.4964	66.4972	20.956	21.816	10.0307	6.00563	10.7352	77.1184	43.4406	18.9336	9.00764	6.47868	5.5168	44.9026	35.4222	19.1179	13.6085	6.6914	5.18429	41.5574	32.1386	19.0167	14.0292	6.0551	7.73473	31.1651	27.7988	11.9853	8.62932	6.22258	7.53637	29.8773	26.8095	11.9957	7.88153	8.15502	9.03594	43.195	32.0676	19.8402	13.0338	8.56839	9.49168	39.6909	29.6031	20.2388	13.212	27.9915	5.65864	8.52602	15.6873	47.2751	47.3838	29.5669	5.71774	9.32535	16.5799	44.3244	51.2641	13.1889	8.25422	39.1887	24.9292	14.0613	6.5009	12.1191	8.65685	41.1267	25.7511	13.317	6.04044	5.10476	7.89714	64.0923	35.4393	37.679	17.2296	5.2628	7.18051	61.2433	34.3915	34.8444	17.4301
259993_at	37.0376	29.2851	29.1393	33.0092	36.9189	29.7041	27.262	25.9109	36.0277	30.8611	33.3777	27.9653	40.1402	34.3076	28.8853	37.4396	44.4423	47.4911	64.9972	29.0288	33.7774	35.8939	51.4511	44.4506	29.4402	21.7524	24.6667	24.9191	33.8251	29.7114	29.8546	22.0163	23.9019	24.1918	35.9875	27.3049	28.3737	21.3536	26.7271	21.8368	35.6118	28.9699	29.6492	22.8305	25.0012	20.996	32.9789	30.36	15.9029	18.9811	15.7463	18.6596	19.7396	19.0579	16.3646	18.9311	16.4663	19.9901	19.4955	18.8745	36.4552	31.0685	21.3892	33.1608	29.8771	31.9012	36.9926	32.7975	19.9952	34.7736	32.5824	31.2832	37.19	22.1952	28.5515	26.6678	27.4248	33.5849	37.0612	21.9545	28.6083	24.9019	28.2346	30.753	14.3237	12.8221	19.341	14.1144	22.8411	16.5948	14.1546	13.6859	20.443	12.8103	22.6522	17.005
259994_at	62.2497	29.5659	27.7996	50.2123	49.4472	63.9454	70.9538	23.5215	22.4344	37.1766	52.2077	67.1488	68.0845	29.2312	29.705	80.7756	80.7643	55.4665	75.8373	19.54	35.5014	82.1332	92.2079	74.7865	109.578	43.1738	46.997	79.4558	90.4813	103.817	113.702	41.7117	45.7644	73.7839	85.2451	96.5874	61.7201	21.7682	20.3236	56.9492	91.3077	83.2122	56.8341	21.2285	21.5807	57.1126	95.3708	80.1536	79.643	54.6988	71.6586	83.0837	121.253	145.559	76.5743	55.6842	75.0348	90.7277	118.985	150.692	55.6258	50.298	94.5399	64.4225	49.2898	52.0525	57.8171	48.7844	87.5881	68.4999	50.7037	56.4844	59.0061	31.3907	81.5161	65.9278	95.9192	90.0257	63.2876	34.3698	77.8452	72.1721	94.9889	85.4089	130.266	31.4554	28.8364	82.7423	114.452	95.2799	123.42	33.6665	31.4233	85.4275	107.769	99.2435
259995_at	226.684	197.338	241.803	269.792	253.893	244.118	233.268	230.555	237.98	209.584	190.937	195.626	269.751	193.798	194.698	193.631	169.905	192.442	236.218	210.233	201.45	230.192	171.565	184.088	106.812	133.764	114.913	85.2498	89.8691	102.443	107.142	144.944	122.938	76.7303	84.5883	103.351	56.874	131.027	73.3558	82.3718	80.4289	64.5232	53.1748	131.337	66.194	83.1216	73.8316	59.7938	155.106	170.797	185.971	166.521	147.71	192.781	149.232	183.286	172.46	161.262	160.196	188.067	77.9156	161.396	118.293	123.482	88.8154	90.5004	73.5783	159.284	126.874	118.783	92.5705	87.9377	51.7519	76.6953	98.1795	47.7425	52.2215	61.959	51.1023	83.1231	99.7409	43.712	57.3042	55.8772	185.077	182.81	144.459	198.804	183.157	187.139	191.219	172.103	148.312	197.696	174.577	187.115
259996_at	390.495	149.103	186.039	286.475	243.341	438.697	251.67	101.82	162.599	230.009	234.451	398.371	615.802	103.159	138.537	678.339	448.195	573.165	417.232	99.3424	122.383	648.547	564.901	307.818	365.639	233.103	186.363	433.906	486.143	421.981	392.488	256.314	184.713	463.269	503.839	422.428	288.923	117.072	146.101	369.712	363.018	358.493	304.042	110.695	158.141	404.635	399.167	385.147	1133.38	282.812	321.16	219.165	556.984	729.04	1149.75	281.585	344.754	236.049	554.731	672.167	524.976	294.769	200.387	569.197	697.726	712.587	540.05	305.269	190.223	514.791	723.356	644.981	496.123	220.007	167.098	462.965	400.388	525.524	534.773	211.884	169.09	417.642	398.093	530.452	450.649	134.035	86.8418	239.272	374.923	338.849	480.35	125.078	91.2452	222.807	373.499	354.699
259997_at	20.5945	12.7713	22.3704	13.7234	16.7181	36.9599	35.316	30.2443	11.6358	14.3075	16.3709	20.2912	42.5356	28.4115	10.0496	15.0741	16.1342	38.8836	22.9904	13.1226	17.119	21.1286	19.5023	34.4988	54.1455	26.0229	16.278	18.9391	27.1113	20.6694	56.9806	26.2364	16.0065	17.7739	25.2015	18.69	88.7673	46.3474	53.4179	60.98	28.8081	57.9953	83.4157	43.8299	49.5266	55.8041	26.9708	56.5111	134.324	152.384	101.916	113.751	101.579	150.669	125.333	143.155	110.945	109.124	109.243	142.888	35.519	44.4775	39.9804	18.3766	21.1425	30.1754	36.481	44.9953	40.8716	16.8392	22.7616	28.3621	38.5918	58.4944	46.8767	35.3944	65.3645	44.8387	39.9961	63.102	44.5443	35.0094	68.5133	43.6182	157.269	92.6765	76.8998	91.5786	96.2751	132.892	145.032	94.7908	76.7942	99.7928	98.2482	141.171
259998_at	6.59445	6.25363	6.67426	6.53945	7.34895	5.78355	5.83519	7.13093	4.5734	7.34621	7.73928	6.53956	8.41194	7.4626	5.94125	6.10036	6.89467	7.1152	8.08609	6.10469	5.4584	6.54932	6.68134	6.24489	4.7444	4.50795	4.64303	5.03752	5.44931	5.36428	5.05849	4.63801	4.68814	5.05216	5.29311	5.85853	4.89833	5.12331	5.83895	6.46056	5.29171	6.37245	5.00328	4.89801	5.8772	5.9443	5.36933	6.03891	7.37217	4.74573	4.62814	5.06397	5.85737	4.92276	7.13658	5.19075	4.92634	4.67038	6.3956	4.6377	7.24674	5.22761	4.5251	4.86042	4.83903	4.26503	6.65485	5.66062	4.33196	4.6257	4.5397	4.15481	4.85114	4.27248	5.24611	4.69571	5.00112	5.85302	4.80777	4.59494	5.39484	5.10857	4.74056	5.4577	6.54525	5.29285	5.37191	4.62005	6.69344	5.26347	6.93723	5.07176	5.62213	5.04709	6.67318	5.10175
259999_at	16.8382	10.7689	15.4541	13.068	12.4073	21.1096	18.375	11.1172	12.4211	16.3693	19.0002	20.2552	16.7437	20.6259	23.1055	18.6358	21.2471	22.9242	14.9662	13.6147	12.3249	19.7976	21.9347	20.8339	15.6082	10.3971	20.4644	16.2869	21.1974	27.5348	15.3984	10.2905	22.0507	14.822	20.7638	28.2587	10.4711	8.02202	11.002	15.9594	13.2408	11.951	10.3962	7.91308	10.93	15.2775	12.8058	11.9686	13.1395	8.05894	13.2152	14.0132	12.8105	15.7614	14.304	7.59819	13.7541	14.7024	13.1391	15.4786	16.5638	9.18944	7.25246	11.0791	12.2967	16.5969	16.3831	9.40921	7.9216	10.82	13.3486	17.4042	11.9824	9.54396	11.1147	24.1205	12.6579	13.2677	12.3886	10.2833	11.3365	26.3585	13.6642	13.6622	18.5078	10.4665	9.74375	15.5353	23.6528	15.3111	17.5138	9.48357	9.50057	14.5741	21.7463	16.3001
260000_at	41.9977	35.545	53.5481	45.3676	43.127	55.9506	40.8795	26.5523	42.2155	57.8171	36.6915	57.4006	39.7838	35.0674	25.0006	67.5891	36.9589	40.9191	38.9982	39.9084	26.3827	73.6038	30.5863	54.9688	24.2042	29.9518	28.9434	33.9783	33.0941	27.3238	23.4819	29.5335	29.3039	32.3065	35.2	27.618	10.7829	18.0127	24.5041	57.5902	46.9808	18.234	10.3833	18.9673	23.1121	56.3929	51.6686	18.5197	44.151	59.3441	86.2513	77.8988	79.122	65.2816	41.9842	58.2098	81.5225	80.9821	81.1124	64.3487	21.2386	8.36891	12.8362	23.1807	29.29	29.926	20.8626	7.94499	12.7383	25.2204	28.9552	29.4856	26.7976	25.9265	40.8512	40.5	29.6054	16.3839	28.1178	25.4163	39.4013	37.2236	27.8051	17.256	40.5055	51.4448	70.5607	82.566	78.5941	59.0934	41.8005	50.0266	75.3579	81.3438	82.4092	59.7018
260001_at	5.39075	3.91215	3.65716	3.63783	3.1718	4.97033	3.64365	4.1736	5.52186	3.63493	4.40671	3.72183	4.63627	6.25388	4.44603	4.97583	4.15952	4.51603	4.21091	4.03201	4.61047	4.25466	4.94894	3.77062	3.54809	3.35901	3.86393	3.34195	3.32419	3.46138	3.67593	3.18911	4.08812	3.56629	3.56037	3.69302	3.19632	3.43847	3.93447	3.83266	3.28978	3.9093	3.23736	3.24432	3.79278	3.82849	3.31333	4.06885	4.64639	3.32704	3.03903	3.15927	3.30604	4.05181	5.02126	3.05321	2.89401	3.11586	3.35748	4.1061	3.67454	3.00832	3.7681	2.97292	3.09729	3.53843	3.6985	2.79115	3.76769	2.96134	3.03553	3.47121	3.77216	3.50162	3.2749	3.49398	3.35103	3.77888	3.57215	3.54557	3.20805	3.39192	3.14981	3.75971	3.77885	4.11074	4.49382	3.80364	4.07451	4.24919	3.79399	4.27066	4.29176	3.42413	3.97225	4.26262
260002_at	127.124	121.697	141.026	135.792	137.503	111.841	87.8611	120.817	152.82	123.179	123.472	75.9682	85.499	85.8721	34.8961	85.0881	79.6972	108.905	75.8869	78.1607	74.7604	60.34	79.0853	75.3005	15.3011	23.7096	17.2276	14.4107	16.3662	17.0591	14.1266	23.3732	17.34	14.4594	16.2992	18.0507	11.1764	25.2467	21.4548	12.4289	14.0216	13.1929	10.9945	24.9778	21.7804	13.551	13.1128	14.5022	29.3186	78.7901	94.9331	84.9473	49.2859	52.9239	31.3403	85.3711	100.439	81.876	46.2725	49.1116	26.3017	37.1694	36.3072	35.1831	34.2556	27.3835	27.034	34.525	33.1867	37.0888	33.6788	28.7873	21.655	22.1036	19.4296	12.037	12.3585	10.644	20.7345	22.3238	19.0148	13.1963	11.8102	10.0632	63.7401	36.2286	38.1005	76.5375	48.2397	62.0361	63.352	39.2888	34.348	72.9684	46.4858	63.6645
260003_at	64.0689	57.1815	84.1024	90.376	94.8377	87.0372	63.8576	58.8689	84.4923	85.4036	78.1242	91.339	75.9494	53.9653	73.2689	103.346	132.158	108.025	90.1385	47.4695	84.8583	129.604	131.027	88.8761	92.1563	44.8836	89.4864	116.322	152.494	121.986	91.8905	48.2255	86.8933	109.93	141.101	113.531	104.094	53.275	100.241	137.249	85.6378	128.998	111.766	48.8448	109.03	126.898	88.2665	137.858	31.5305	46.73	53.391	64.9924	48.5296	52.212	29.7192	43.8259	50.0697	65.9141	52.0367	48.6831	235.819	62.7731	74.3991	148.474	177.708	193.91	215.93	67.7378	80.9647	138.802	172.899	207.47	129.465	40.835	65.73	163.388	88.8411	151.427	137.332	38.3765	68.8769	149.481	94.7326	163.488	54.5686	23.3497	37.0868	55.6503	65.1802	50.4354	55.9767	24.8023	38.787	53.1598	71.3398	49.9005
260004_at	45.019	42.1283	71.26	47.0733	41.1918	72.6342	73.6419	95.8363	79.3233	87.4443	100.1	102.239	100.321	81.8574	46.9173	160.936	145.316	229.675	173.491	101.123	87.585	184.982	153.374	137.605	10.1957	6.50208	17.6585	12.1089	9.78032	9.16568	9.70876	6.08217	17.0778	11.669	9.51437	8.65646	152.996	41.5281	81.1627	90.8277	62.2075	123.68	147.773	37.5309	76.9417	99.0328	64.5967	116.956	83.0724	60.6106	66.5729	148.568	99.3692	73.7855	77.4545	61.7686	64.3892	134.301	96.9483	78.5488	29.2911	9.45146	17.2802	34.3426	17.826	14.1681	31.1271	8.96482	16.1081	32.7982	18.3442	15.2429	235.409	53.349	63.0525	103.889	145.033	166.674	212.536	48.2645	67.664	109.333	143.21	182.661	315.186	158.09	199.81	288.557	388.453	463.891	341.017	170.527	208.759	306.487	380.456	456.259
260005_at	25.1364	25.5025	19.7089	25.835	21.3658	27.9412	18.1948	34.7985	26.5278	26.5866	26.5222	16.4721	18.0325	29.9813	18.5705	16.0729	19.1364	25.4109	31.3993	31.8328	17.5967	15.9563	18.0655	23.4923	10.997	18.8596	8.9244	7.55224	7.42293	8.93224	10.3905	20.4349	9.16735	8.06627	7.73372	8.13502	10.0976	24.8672	10.8639	9.00346	7.90557	7.99729	10.0563	25.6087	10.7935	9.59764	8.15659	8.30659	15.0794	17.4526	13.8784	19.885	9.8594	12.9906	16.3542	17.1471	13.6088	19.7008	10.5787	11.7345	31.6098	47.4069	11.1019	9.66417	12.0904	17.1182	28.7947	48.9961	10.3039	10.4386	12.6154	17.8418	11.4577	38.115	6.65262	11.7346	11.297	10.1931	12.0203	37.4305	6.71751	12.592	10.1888	10.5145	14.4799	15.4449	21.6222	18.4795	11.0263	16.4874	15.3486	14.2302	23.113	17.3128	10.5143	17.2976
260006_at	265.83	272.931	286.758	264.09	204.574	256.4	244.523	292.815	250.561	220.5	210.504	274.792	295.082	213.669	122.657	280.239	230.115	277.586	334.716	234.427	168.022	294.7	263.253	277.068	172.335	175.004	116.075	163.751	194.727	210.209	157.335	181.981	125.842	158.071	188.432	230.877	169.838	166.477	141.078	172.988	128.292	149.143	179.421	157.119	147.221	189.731	116.41	148.554	175.849	205.144	188.963	153.373	156.813	196.179	178.94	217.634	179.259	144.995	154.263	177.053	182.732	151.786	156.868	279.694	283.078	199.113	165.11	152.613	158.987	296.388	276.147	186.867	249.9	121.201	165.097	159.936	169.315	239.524	228.537	114.909	175.393	169.051	174.928	241.034	211.217	126.174	96.5728	178.73	169.107	216.607	196.365	125.361	93.7563	181.905	172.195	236.344
260007_at	1170.68	1760.19	1466.37	1869.09	1154.11	1607.76	1457.38	1524.05	1757.18	2121.61	1285.41	1249.32	992.976	1377.72	1649.23	1099	894.978	1139.68	1623.24	1719.17	1849.26	1315.96	976.287	1399.25	744.706	803.013	964.329	837.833	931.232	703.457	676.579	818.216	926.224	810.723	878.94	679.379	1307.63	1126.44	1044.9	1255.25	1356.81	1458.23	1406.44	1213.21	1022.53	1301.64	1434.16	1586.89	354.55	359.02	370.737	635.926	541.926	384.145	382.496	378.286	406.913	658.935	501.265	390.851	508.94	523.847	836.284	641.703	506.236	490.104	518.835	498.491	897.817	698.95	479.021	441.737	821.639	857.885	1110.9	818.732	1170.34	1016.78	821.539	777.338	1183.86	805.152	1273.74	1094.74	687.655	602.228	678.044	761.749	848.165	626.466	735.691	573.112	723.593	771.585	910.107	611.532
260008_at	115.657	153.939	120.078	129.87	105.381	134.772	115.537	143.959	126.113	153.705	143.361	126.707	148.189	118.27	117.654	119.165	154.157	137.365	109.136	151.791	117.769	156.779	132.047	136.462	221.411	203.659	180.798	268.777	229.443	241.29	232.093	206.584	186.179	272.7	241.341	232.618	171.497	162.976	144.619	215.173	188.726	172.621	176.054	152.861	149.837	221.306	186.676	172.724	132.049	179.927	161.172	156.151	168.443	182.077	133.788	189.652	164.298	163.833	171.407	184.401	267.052	231.629	232.044	261.756	269.896	275.692	253.666	246.56	250.769	252.862	258.119	277.382	228.644	195.742	189.234	199.301	201.622	222.131	209.173	200.789	178.326	199.712	187.143	215.416	152.67	105.136	128.473	162.36	159.882	149.857	165.999	104.698	124.037	156.601	154.045	139.945
260009_at	31.3051	26.6408	32.5561	30.6155	28.3595	24.8522	25.9711	38.4522	24.3392	27.5244	26.2887	28.9654	17.293	22.9474	22.969	25.6237	18.2311	27.303	18.8751	22.3303	21.2929	20.3706	23.1579	17.736	6.49342	19.5627	15.4914	7.54138	6.27016	6.72832	6.13752	19.4152	14.3483	7.41503	6.01118	6.11643	8.71184	15.2984	14.3602	5.52471	6.68024	4.5818	8.96031	14.3899	14.0054	5.71698	6.27159	4.37386	20.9268	24.3412	28.6229	30.5948	15.1765	15.1459	22.7572	26.4886	28.4216	33.3463	14.5154	14.7095	11.3532	12.8973	15.2677	13.6375	8.04753	7.19791	12.0378	12.9673	14.2891	12.7663	8.56714	6.92072	6.35699	15.1428	16.0817	7.0652	7.09497	5.69182	6.47369	16.4283	15.9949	6.89877	7.77946	5.68392	14.9309	21.9978	17.1918	17.8284	14.6141	17.2602	13.8458	20.2143	16.2845	18.9305	14.7257	17.2284
260010_at	120.981	140.003	106.46	83.4953	69.378	119.93	131.983	107.382	91.1639	75.5569	91.1237	122.42	258.597	99.4962	74.6989	134.523	219.425	126.047	249.803	117.446	87.1176	174.917	169.131	196.089	257.626	131.624	102.447	220.423	213.631	282.94	253.223	121.714	108.413	224.668	216.011	294.562	233.264	121.409	53.0118	156.569	148.418	175.596	234.197	117.273	56.6078	159.977	152.072	165.749	179.4	95.5962	87.2908	69.8039	137	152.92	182.145	88.8363	80.6725	72.4607	135.514	152.354	304.408	96.1829	68.9466	208.157	358.991	308.698	330.747	87.9871	64.6535	210.95	380.058	302.781	317.086	100.398	75.7023	138.449	256.4	201.123	306.89	101.304	76.828	125.936	250.061	182.279	145.872	72.1667	69.3945	57.215	94.2006	103.237	132.191	70.3367	73.7848	52.2672	101.522	112.418
260011_at	24.9168	5.95636	5.50791	6.40393	7.61682	18.2969	80.1169	5.98337	6.75534	5.86079	7.02922	26.167	108.747	4.44428	7.1825	24.2397	86.2752	81.3038	158.728	5.92392	5.4954	29.3735	49.4453	91.1555	19.7027	4.88397	4.48447	11.4681	13.5135	48.7153	20.3294	4.58434	4.37005	11.1987	13.4668	44.6271	42.1443	4.5088	3.42164	20.3738	33.1367	45.0441	46.2274	4.42627	3.47649	21.8498	35.8171	46.3856	46.6874	5.2914	7.29294	6.73125	19.0351	29.1382	48.0031	5.3258	7.98466	6.37508	17.9611	30.3671	8.62977	4.4174	3.89965	9.15582	12.0637	12.9606	9.48263	4.7605	3.9674	9.40647	12.1853	13.735	21.3555	4.59702	6.05302	9.87676	15.2374	25.9643	20.6558	4.446	5.54575	9.25461	15.3129	27.0508	26.7847	11.6221	13.6764	9.70832	38.4499	44.7253	27.2502	11.8476	14.2653	9.143	38.9021	41.6239
260012_at	21.6162	20.3583	31.9431	33.6306	18.8503	36.3149	26.3628	64.4962	50.8504	51.074	46.4137	64.3404	30.4281	39.024	24.3343	32.5746	37.7845	62.4886	87.6956	74.1002	70.3785	135.9	114.803	79.7239	6.23954	5.33754	10.2303	7.01849	5.29133	6.54136	5.90417	4.83982	10.5028	7.58145	5.6092	6.86767	172.899	142.547	200.938	182.767	183.754	220.594	160.144	154.606	219.86	188.5	178.37	216.801	80.5528	44.1659	67.9398	91.8641	81.4063	48.5185	87.8276	48.4398	67.942	96.6313	78.8106	44.8799	11.2675	4.96896	8.62655	11.6946	12.8485	9.13705	11.4809	5.4542	8.54622	11.8608	13.801	9.23032	220.924	156.738	105.189	268.522	199.844	220.053	239.668	171.546	95.5428	243.347	217.456	226.666	408.726	368.63	432.936	498.256	541.921	517.436	399.909	344.441	448.942	527.877	577.226	515.853
260013_at	2.86441	3.30076	3.06113	2.74166	3.50633	3.30033	2.89143	3.75489	3.46342	3.3002	3.29715	3.86348	3.59027	3.97233	3.41856	3.41452	3.58522	3.54385	2.91111	3.15918	3.95222	3.34786	3.3831	3.62584	2.97221	3.70564	3.85686	3.39537	3.4775	3.88176	2.80643	3.87012	4.22514	3.57342	3.54209	3.49648	3.73956	3.67709	5.13218	4.2855	3.62051	3.36331	3.57011	3.47413	5.36139	4.1243	3.56356	3.17097	3.33341	3.16334	3.00457	3.29497	3.19359	3.23546	3.31202	2.92942	3.22979	3.18549	2.92325	3.19584	4.28598	3.6688	3.60795	3.55336	3.30153	3.58377	4.42765	3.49529	3.88231	3.81269	3.14141	3.34268	3.2452	3.13408	3.8328	3.52795	3.35648	3.62799	2.97676	3.20003	3.86643	3.74598	3.42172	3.45781	3.90827	3.39474	3.33005	4.00917	2.97036	2.9832	4.10729	3.67053	3.62255	3.98029	3.14584	2.8147
260014_at	2854.67	4369.53	3224.21	3392.23	4340.13	3421.96	3445.88	4348.39	3341.98	3294.45	4472.11	3506.18	3433.3	5337.29	3682.34	2657.38	3517.91	3204.76	3982.25	4998.04	3907.84	2937.58	3289.74	3638.02	4605.47	5827.53	4530.94	3955.91	3675.58	4286.59	5063	6295.34	4564.22	3711.46	3466.33	3946.8	5349.97	6169.37	4249.77	3589.22	3354.47	4304.23	5485.54	6519.88	4645.41	3489.48	3199.34	4247.53	2588.5	5040.43	3874.44	4015.9	3264.7	3149.78	2599.35	4567.89	3956.59	3891.23	3132.69	3393.67	3720	5946	4972.89	2878.47	2582.03	3881.02	3879.78	5723.53	4684.98	3129.86	2525.04	4175.52	4589.6	5713.36	4113.23	3065.67	3338.72	5084.04	4883.82	5653.77	4111.76	3090.22	3364.99	5581.25	3408.84	4819.15	4236.93	3648.11	4172.13	3557.16	3441.48	5192.01	4014.98	3746.05	4083.33	3262.04
260015_at	4.55848	4.79907	4.41701	4.30079	4.4811	4.7686	4.96672	4.40083	5.82722	4.4438	4.45085	4.60725	4.42309	4.86484	5.51191	4.94688	5.39117	5.80157	4.52155	4.87098	3.99234	4.80744	5.55357	4.54619	8.8046	7.93835	16.5439	22.4866	28.0998	18.8524	9.39683	7.3556	17.8285	23.3581	26.6158	18.1436	96.6687	31.4353	27.1533	154.483	173.446	83.1013	95.3982	29.2787	27.6317	162.476	180.734	85.9285	4.46693	4.76795	4.02255	3.98262	3.8213	3.7578	4.3377	4.33889	4.18841	4.1123	3.75184	3.95946	196.397	7.97186	10.2218	33.1641	64.9408	121.676	205.97	8.25405	9.89487	29.8776	65.2464	125.571	249.928	33.3478	51.431	198.194	165.817	124.544	260.113	33.155	47.9611	200.858	154.775	118.74	3.72959	4.46302	3.7318	3.67502	4.19186	3.42683	3.68823	4.22193	3.72381	3.86511	4.15992	3.12581
260016_at	4.69378	5.52387	4.87211	3.80519	4.78555	5.35253	3.76622	3.65665	5.09611	3.92441	4.28936	4.84912	4.1168	4.60345	5.47308	6.11021	4.80578	4.24207	5.01162	4.95283	5.08317	4.88796	3.70417	4.31355	2.59883	3.26404	3.97009	2.8394	3.26973	3.16057	2.35824	3.10306	3.76111	2.61923	3.34667	2.89675	3.57193	3.83977	3.48447	3.44334	3.16884	3.89193	3.87752	3.73045	3.47121	3.4807	2.88632	4.05858	4.70657	3.56556	3.70493	3.62833	4.5625	3.68545	4.50337	3.58222	4.0211	3.58445	4.75029	3.59186	3.87247	3.38209	3.33514	3.53945	2.6524	3.68144	4.14785	3.44612	3.03527	3.77072	2.6495	4.04167	3.05919	3.48794	3.91345	4.55712	3.52942	4.06745	3.21979	3.76726	4.11728	4.17479	3.48151	4.16113	3.74089	4.73479	4.80071	4.12664	4.3669	4.01396	3.62982	5.11441	4.83085	3.90773	4.12945	4.17051
260017_at	3.01477	2.80706	2.77592	3.02164	3.50674	2.4997	2.8811	3.40095	2.62238	3.07124	2.87551	3.31069	3.24425	2.67634	3.19348	2.83085	3.36885	3.11275	3.42576	3.5269	3.07496	3.3466	3.25726	2.86892	3.06392	3.29162	3.30044	3.02929	3.88102	3.24666	3.26943	3.47158	3.59453	3.10007	3.527	3.01881	3.9995	3.55669	3.10962	3.94847	2.58432	4.02702	3.86272	3.88251	3.32485	4.05418	2.44839	3.62602	4.31125	3.27231	3.49813	3.06072	3.1385	4.41706	4.34673	2.94643	3.2914	3.23324	3.15259	4.60948	3.47396	3.261	3.23881	3.54534	3.55398	3.02186	3.21573	2.98774	3.55742	3.62279	3.51216	3.19985	3.403	3.05024	3.19007	3.37089	3.64606	3.44093	3.53338	3.05022	3.05546	3.1273	3.60108	3.6913	3.67913	3.31791	3.50465	3.44091	3.1027	3.43513	3.5818	3.38178	3.37394	3.50462	3.38667	3.29816
260018_at	4.20843	4.05975	5.12296	3.58264	5.65519	4.60593	4.14741	4.41539	3.75248	4.38388	4.35938	3.97509	4.31717	3.74335	4.88978	4.51471	4.38273	4.12839	3.94371	4.5537	5.09277	3.81214	4.6177	4.40568	3.28869	2.94658	3.52594	4.26127	3.46947	2.81125	3.23567	2.9846	3.2302	4.51674	3.56658	3.04512	3.42241	3.36461	4.52585	3.47738	3.40313	4.46492	3.71134	3.42345	4.50314	3.66438	3.71134	4.37926	6.01143	3.04484	3.48748	3.04441	3.63375	3.71438	6.14257	3.14786	3.40211	3.28858	3.6657	3.36211	3.78648	3.41086	3.06814	3.54314	3.39166	3.02809	3.48612	3.15669	2.90434	3.72749	3.72823	3.24222	3.07865	3.97918	3.42011	4.89281	3.4351	3.86101	2.89784	3.64021	3.3923	5.04124	3.58373	4.16196	3.68763	3.577	4.20598	3.21152	2.97775	3.1939	3.83609	3.45102	4.01227	3.39206	2.99221	3.09475
260019_at	4.88061	7.39917	4.82327	7.02981	7.82055	6.09473	7.09687	6.90689	6.06616	4.77201	6.88639	5.00884	5.81536	5.44253	5.59866	5.28161	5.94234	6.21604	6.45783	5.71097	7.68345	6.21583	5.3075	5.32682	4.18799	3.94027	5.63572	3.76718	3.84718	4.81912	4.31402	3.68417	5.17482	3.84149	3.61628	5.01884	5.31899	4.69362	4.84561	5.33664	4.41937	4.4999	5.80443	4.59664	4.64869	4.97467	4.46013	4.44685	4.81778	5.41503	4.23574	4.06123	6.16715	4.15824	5.18943	5.11176	4.03225	3.98485	5.77194	4.52991	3.54298	4.39046	4.11204	3.80731	4.43913	3.81601	3.48573	4.28466	4.44387	3.45798	4.35302	3.89861	4.47177	4.34425	3.91862	4.71485	4.62534	3.66125	4.02777	4.72094	3.80539	4.94328	4.49739	3.42974	4.93073	5.69916	7.11585	4.92795	3.79683	4.38433	5.0265	5.81876	7.54195	4.43559	3.63084	4.55441
260020_at	412.999	328.143	437.393	440.061	411.017	368.21	349.406	390.155	402.695	459.296	492.593	346.106	290.983	341.97	401.17	431.691	361.97	524.645	265.986	300.411	379.971	406.439	339.819	295.74	305.099	366.609	293.021	364.135	365.722	351.449	329.548	336.402	297.714	377.249	381.66	375.923	342.523	338.277	401.114	355.465	300.278	297.469	336.729	369.408	387.537	363.724	298.179	310.861	326.787	368.178	422.326	422.514	430.996	348.479	348.242	336.757	384.636	418.989	395.687	351.922	364.011	346.039	421.779	472.836	334.241	369.511	395.217	354.435	382.665	474.191	303.931	364.754	284.81	294.435	336.447	496.037	358.61	237.904	271.445	284.803	352.68	473.889	386.975	239.674	325.242	377.759	399.411	316.36	346.645	431.073	345.539	401.812	430.956	323.448	335.423	444.867
260021_at	8.70515	6.85358	9.46556	10.1531	8.91257	6.96116	7.14724	7.45785	9.04729	8.63081	9.57267	8.9043	7.60681	7.98409	11.4841	9.01288	6.21202	5.84784	6.19448	8.01821	11.3057	9.9705	8.45755	8.52288	5.53981	6.56027	6.44221	6.95999	6.14644	6.12599	5.09601	7.15469	7.02172	6.32159	6.30043	6.31744	5.07852	5.1984	4.57904	5.37386	6.91388	5.22594	4.86789	5.28204	4.45991	5.49217	6.72412	4.85922	4.4788	5.52708	5.65439	6.43733	5.5399	4.72816	4.23967	5.46448	5.45472	6.93161	5.39703	4.81775	5.77926	5.19386	5.78584	5.89734	6.41415	6.00949	6.08541	5.42083	5.45232	6.07142	5.88797	5.42836	7.40496	4.58986	6.1222	4.95609	6.51101	5.68985	7.44087	4.60021	5.94896	5.02169	7.01474	5.64038	4.58643	5.03972	5.6194	5.91795	5.24954	5.82243	4.26042	4.90997	5.66016	5.87532	5.20576	6.04833
260022_at	4.4468	4.51186	5.18526	5.19519	4.99762	4.16612	4.64799	4.98565	4.96105	5.60804	5.31942	4.07937	4.59052	4.66462	4.47738	4.7765	5.64566	5.66524	4.40905	5.328	4.97047	5.43959	4.51684	5.30755	4.83539	3.90517	4.406	5.00629	5.11039	4.79735	4.71131	4.22133	4.74296	5.04475	5.33343	4.62605	4.3562	5.18859	5.00382	3.92725	4.04685	4.18138	4.47821	5.61471	4.80574	3.55752	3.69664	4.55707	7.90299	4.37836	4.58685	5.0796	4.95763	4.06541	8.14398	4.01283	4.86309	5.38474	5.18214	3.89874	6.65231	4.67931	4.18817	4.56932	4.49011	5.37373	6.02611	4.56498	4.20493	4.52723	4.90351	5.30494	4.40794	3.8675	4.37748	3.75836	3.48213	4.13743	4.73303	3.89077	4.41333	3.70073	3.55114	3.84579	5.55238	6.59343	5.01363	4.50083	4.61852	4.79216	5.13993	7.043	4.75976	4.68273	4.82489	4.48148
260023_at	7.95261	5.33575	6.50863	8.20856	7.73828	9.06902	8.40596	5.81021	5.78329	7.93163	6.76516	7.63481	7.65812	7.14053	6.7102	10.0694	7.49064	9.1769	7.09537	5.57829	4.68682	8.43076	7.81276	8.56285	5.13153	5.99501	11.5738	7.1297	6.35072	4.96186	5.57179	5.9011	12.373	7.52988	6.68114	5.22676	5.024	3.74158	5.48304	6.04565	4.29337	4.28221	4.80686	3.65304	5.33335	5.70011	3.87879	4.14488	9.58932	5.8718	6.46203	7.15574	10.5657	8.10402	9.2792	5.86569	6.20085	7.43906	11.4343	8.57176	6.71277	4.65112	5.05666	4.15116	5.04452	6.63012	7.30063	5.00103	5.04788	4.0446	5.2242	6.44915	6.5829	5.16798	9.73981	6.49382	6.18554	5.81436	7.16516	5.5207	9.71772	6.07051	6.59622	6.00558	5.59444	7.04894	8.59585	7.73553	9.41876	7.46774	5.16543	6.92697	8.1196	8.04697	8.60201	6.87483
260024_at	10.4662	9.8465	8.3486	10.0373	11.5291	9.11413	10.8446	6.94406	8.2863	10.863	13.1869	10.0872	7.44866	8.09127	10.9945	6.69048	10.0666	8.66787	6.46677	6.08683	6.84263	8.0475	7.34953	9.06345	4.88091	4.44987	4.37355	4.29966	4.45641	4.63193	4.56003	4.17824	3.94546	4.27527	4.77364	4.7383	3.87349	3.57162	4.79567	4.96833	3.87795	4.49822	3.60295	3.33852	4.68057	4.70685	3.86703	4.37757	8.06762	6.45655	7.00086	7.43759	6.66687	8.28512	7.62687	6.94552	7.2816	7.49098	6.51261	8.59892	4.20132	4.74628	5.08206	3.87964	5.18159	4.66848	4.27504	4.42252	5.23909	3.7705	5.31128	4.89034	3.78839	4.0079	4.42622	4.79859	4.83588	4.44203	3.79812	3.66845	4.21047	4.84709	4.83918	4.70324	5.57121	5.15897	8.07963	10.1607	7.42028	7.52272	5.83731	5.00901	7.46276	10.0535	7.25706	7.43403
260025_at	85.0758	131.012	64.9734	55.8458	66.5155	42.3174	66.151	79.9358	62.6829	71.3048	111.558	44.6551	42.071	158.828	66.0043	50.9416	32.2196	60.5088	44.9891	131.833	49.5589	32.804	19.3264	35.728	12.4539	898.826	8.92254	10.03	11.3052	10.1986	13.0703	943.355	9.02689	10.315	12.4099	9.27179	9.85304	1254.26	10.0851	6.56986	13.2135	11.1451	9.04635	1364.19	10.4133	7.07222	12.6222	10.6584	42.2553	74.0539	58.2844	69.1975	53.1462	47.7355	41.5811	73.9259	62.2749	67.8661	56.6707	50.0623	7.81989	1518.13	57.0865	12.9339	8.38057	7.83113	7.34495	1464.96	59.5131	13.3971	9.03087	7.81558	10.4577	2140.71	11.9994	6.93686	5.90821	9.01717	10.7308	1970.57	11.5588	7.58756	6.34462	8.62458	72.9337	67.224	33.0632	59.9987	51.4922	68.7384	67.0949	61.1482	35.9094	64.2008	49.3918	67.2977
260026_at	298.43	174.593	168.805	205.826	202.727	345.074	320.35	196.716	198.772	174.07	198.402	287.601	653.302	177.831	176.686	400.557	757.153	702.2	737.282	249.778	246.551	450.797	639.889	821.29	1061.65	297.229	243.298	659.997	737.512	1035.92	1098.47	326.407	241.705	647.454	729.396	950.524	977.46	367.182	263.53	603.657	712.235	999.69	1058.46	337.615	252.975	597.393	764.335	1040.91	670.809	273.011	275.89	236.119	405.363	662.215	708.516	247.06	300.495	243.556	389.376	667.077	1036.12	356.069	228.388	658.426	944.581	1171.62	935.346	382.143	226.859	694.943	933.559	1170.18	1459.67	381.72	352.509	742.649	1021.7	1276.68	1320.04	356.084	343.471	717.993	1054.06	1220.52	665.478	228.642	243.69	176.893	586.58	693.529	649.784	233.55	255.226	179.366	587.114	671.566
260027_at	120.455	142.001	103.317	143.917	101.647	144.277	167.214	153.039	114.15	152.855	160.525	179.107	158.856	191.204	116.607	132.94	131.928	104.471	148.396	172.697	108.971	153.152	175.778	180.1	29.076	28.1662	17.1484	21.7199	33.1189	29.0694	28.067	26.7202	17.0545	20.7959	34.6239	29.7171	23.8692	15.3092	21.5125	36.6359	38.5333	34.7693	25.0399	16.6462	22.3691	34.7399	37.5531	36.6829	43.4117	99.838	107.567	84.8733	94.417	91.4767	46.44	97.5877	106.55	83.3054	100.288	99.2662	28.1841	24.1529	37.0086	31.3871	28.7035	25.4337	26.9784	25.1525	39.818	34.3792	26.7349	23.6969	38.7753	25.9812	25.3118	19.9959	41.8798	52.2053	35.336	24.9079	24.139	19.5374	42.8981	53.0954	88.1612	73.1869	95.739	117.936	113.112	113.078	89.7793	70.9402	88.7857	122.928	117.365	115.703
260028_at	85.4921	69.6943	84.8843	79.8591	109.082	115.588	99.892	48.3639	55.6857	96.7856	78.6277	103.223	71.6875	39.6438	65.8135	144.904	64.2142	88.5145	39.6045	40.2984	49.2609	110.618	92.2866	55.6715	23.6748	35.4247	64.0896	71.3395	54.7922	23.5243	22.4221	36.7707	69.4457	64.9796	54.2287	24.143	20.6512	18.7605	78.4492	68.3231	127.908	27.4785	20.4941	18.9767	78.7013	69.5981	137.827	28.7263	115.466	137.05	168.525	227.372	272.659	192.531	120.288	134.343	151.722	238.061	261.543	196.145	30.7373	41.7715	29.583	21.9907	21.8099	11.4507	30.7225	42.5348	32.4911	23.8746	20.9166	11.0223	14.9931	23.4427	105.457	65.0875	33.2169	15.3491	13.648	21.4178	106.436	61.8251	34.9146	15.0086	168.457	65.1202	40.6084	278.752	270.189	249.127	170.735	67.7086	43.7282	277.362	254.575	239.793
260029_at	114.789	112.927	120.435	108.392	105.727	110.495	114.686	94.2301	99.2045	107.087	76.4011	100.404	127.121	95.1084	119.804	88.5361	122.669	88.9164	138.498	101.605	105.024	110.525	110.039	106.096	85.1436	53.9713	69.5686	71.6864	68.2467	66.4818	78.2383	55.2267	66.587	71.1524	69.6468	61.7911	30.361	34.6749	45.3527	51.7203	62.2432	47.955	31.6932	36.8909	45.5137	49.5923	64.9859	49.7409	86.3783	87.8261	88.621	94.9448	88.5389	90.409	84.5851	91.6903	86.3821	86.6974	91.5737	87.4544	66.8977	55.4578	57.1933	72.6033	67.0599	59.3593	66.5495	52.9746	51.6819	78.0565	65.4828	62.1385	56.4169	70.887	59.2136	61.503	53.6404	58.9403	53.0495	72.3846	61.9848	64.1159	48.4409	54.627	86.2315	84.8723	132.51	81.5267	72.2056	86.3115	89.312	84.1882	123.638	77.8039	73.303	91.3143
260030_at	11.3739	17.5885	8.98036	6.47936	7.61641	7.76174	11.6408	12.2429	6.81988	8.83462	9.23817	7.54301	7.58228	7.06262	6.26463	6.07876	6.30063	9.19586	7.02914	7.37248	8.2931	6.18206	6.01926	8.6879	6.00041	5.24733	9.494	6.33252	4.89904	4.3979	5.41349	5.36589	8.67833	6.09262	5.30885	4.29783	7.74314	7.72917	11.6064	10.0658	5.40496	5.53752	7.46008	7.77519	11.4681	9.54125	5.02067	5.32581	6.65615	6.13447	11.0779	6.65142	6.75134	6.67444	7.2397	5.90125	11.7557	6.52903	6.37471	6.96769	6.62003	8.4046	39.7369	10.7828	6.50988	7.11536	6.88955	8.72752	38.3519	9.95006	7.02015	7.76288	6.3986	6.65994	7.41501	11.3112	6.67974	7.05447	6.56318	6.53761	6.98296	11.5337	6.08406	6.50651	6.79369	6.17763	6.47688	7.02216	4.54	6.93084	6.69106	6.12916	6.90429	6.42733	4.32157	6.91851
260031_at	140.246	99.6263	90.1377	135.724	96.2118	129.287	162.697	102.399	119.795	107.286	149.703	148.855	105.268	112.094	123.58	128.575	97.8538	111.167	119.369	107.503	127.098	147.941	138.26	145.365	83.2869	84.8548	105.527	86.5994	91.9756	68.3727	82.3325	78.0917	107.694	94.7912	84.5499	70.0737	74.7688	87.8698	68.3898	102.713	98.4697	78.4217	69.4833	93.0766	62.6245	112.691	100.417	78.1803	53.7933	69.5404	88.3049	117.481	120.531	72.0832	51.8669	70.9209	79.4892	111.64	113.05	71.4192	84.416	84.9495	125.79	104.432	89.2281	77.394	78.3665	89.4866	136.988	96.263	93.64	72.485	58.5731	71.4465	68.9163	74.4439	94.9479	58.8489	62.0293	74.5578	72.4415	75.6065	89.1983	60.815	93.0108	83.6713	111.37	114.309	112.157	82.7731	86.4616	81.2698	101.166	108.889	102.837	82.9637
260032_at	4.97999	4.07085	5.50369	4.90857	5.47219	5.09792	5.21447	5.10451	5.3632	4.45853	5.90567	4.0889	5.76015	5.3666	4.36269	4.7577	4.72654	4.8707	3.95234	5.50981	5.04966	5.22859	5.08638	4.92666	3.366	4.42392	3.5021	3.17825	3.573	4.06523	3.22552	4.30568	3.6959	3.21475	3.5298	4.17631	3.49233	3.22824	3.81229	3.05172	3.23321	3.11779	3.81398	3.02569	3.96228	3.24244	3.3316	3.23384	3.76045	3.53206	3.87673	4.26024	3.51528	3.83158	3.81773	3.22108	3.84251	3.97611	3.82607	4.19305	3.50954	3.66196	3.01742	3.29062	3.30943	3.16633	3.1699	3.32637	2.9948	2.97954	3.27712	3.1192	2.72399	3.63368	3.24124	3.13648	2.85721	3.3777	2.58282	3.91636	3.54387	2.83253	2.58393	3.65245	3.99947	4.19968	4.29301	3.43676	3.71334	3.94511	4.34578	4.33945	4.71037	3.12924	3.72983	4.21749
260033_at	129.54	142.496	141.469	134.977	127.57	141.04	105.506	155.676	156.898	111.266	116.543	96.4439	94.0573	107.746	150.296	95.6651	82.0627	126.644	77.6767	122.832	127.392	76.595	91.3087	83.6759	38.1794	82.0211	53.3218	68.8813	29.1201	25.1734	41.5015	82.9577	55.789	75.2397	29.7051	22.8058	19.441	62.5271	66.5034	42.331	29.1512	21.4809	17.6726	57.6489	63.9225	39.8785	30.6794	21.3521	73.5158	107.186	128.879	118	48.5125	60.9465	75.9323	97.4777	117.04	123.896	48.5309	63.1422	59.7308	176.906	212.349	67.5787	26.8901	27.4293	58.0876	191.174	228.528	70.6187	28.9722	29.1443	26.0044	81.932	64.609	57.8179	29.1346	23.6445	24.476	85.901	60.3486	55.4047	31.5315	25.1944	62.0355	94.8596	105.909	78.153	53.1967	71.0616	61.9148	88.2454	115.011	75.2661	53.3028	69.0455
260034_at	20.7754	19.5009	21.8724	26.523	20.914	21.045	33.348	30.7043	18.328	28.731	25.2356	26.4442	45.0511	23.6124	27.052	32.826	32.9885	29.8384	37.2045	35.0502	32.6929	45.656	34.3774	40.4903	57.0164	42.027	22.9295	49.2745	57.5397	49.8205	57.2402	41.5524	21.9987	51.561	53.7658	48.1326	38.2467	30.1263	57.6708	46.6948	49.3215	37.0634	41.7333	31.7533	53.1499	42.5453	49.1279	34.7511	35.7103	52.0608	57.7962	47.2778	94.3608	72.9188	35.2935	50.5355	60.9071	51.7292	101.209	67.1031	40.2782	26.4251	48.2445	87.2567	82.2967	68.1299	42.0622	23.9508	46.441	83.9057	84.4759	68.4073	90.2792	88.0278	72.9902	60.568	148.123	138.384	82.3888	91.6953	70.6981	65.7047	154.056	139.66	59.0358	40.5367	36.3675	58.9528	59.513	54.1084	54.9346	37.3807	38.0894	59.4624	58.4088	51.0499
260035_at	81.112	213.706	77.7647	68.2056	91.5269	65.6038	63.3283	175.073	61.3283	73.7281	86.6896	29.1222	58.6621	119.531	63.535	25.4108	55.9596	40.5948	67.6012	62.2754	55.3947	42.4762	25.1429	21.7335	10.4575	14.3984	7.91417	4.5267	5.74164	5.06834	10.9121	14.6777	7.43021	4.32296	6.28277	5.47496	30.1673	44.5091	11.9475	16.6694	10.2756	9.61351	27.9371	43.3064	12.742	16.6844	10.6817	9.82964	21.7044	51.0004	32.571	38.6285	18.5848	35.7503	21.5186	47.8833	29.8641	41.2589	17.4981	38.9256	5.22516	7.47279	17.5649	7.7268	5.59748	7.47878	4.85882	8.10344	15.9291	7.07172	5.46701	8.18042	9.51277	17.2587	12.9809	15.365	20.8252	8.44477	10.2033	16.6852	13.7757	16.1637	20.9675	8.06236	46.3719	62.5329	30.2381	33.0935	26.0504	40.0251	48.7662	59.2215	31.7093	32.6736	28.3724	38.7117
260036_at	432.952	741.317	549.299	233.221	367.207	254.899	479.966	701.164	566.866	266.152	344.895	232.075	543.537	865.403	306.911	48.8639	175.579	280.03	566.607	906.134	431.531	43.6496	161.194	360.992	653.503	766.844	341.498	140.829	278.885	481.904	613.415	837.87	315.991	153.708	306.001	438.308	672.416	788.755	256.994	30.5237	220.392	438.435	618.466	767.231	262.092	33.4439	235.017	413.201	173.318	423.388	365.777	192.692	108.434	150.71	187.206	453.56	386.323	186.73	114.207	155.524	216.286	580.785	535.914	289.513	130.96	179.903	218.04	560.871	545.623	299.914	141.203	174.392	303.735	539.818	228.775	38.5676	197.096	448.095	283.333	542.039	228.106	38.2457	201.879	403.297	395.055	564.442	465.094	183.23	125.784	173.817	387.677	515.92	472.595	177.092	130.928	179.036
260037_at	126.114	37.0273	40.2913	35.7832	15.6953	108.956	86.6689	34.1844	35.5753	15.78	13.7253	136.498	127.61	9.00909	18.0271	125.874	95.6501	99.6167	225.598	8.54202	13.3353	191.695	108.739	158.306	505.349	325.013	119.094	914.634	890.806	1020.7	461.011	329.575	109.603	952.178	958.507	1112.97	1289.82	754.623	145.305	1134.31	1430.47	1528.58	1167.94	761.163	157.836	1199.04	1459.83	1572.05	872.067	261.055	182.676	67.1872	793.354	907.117	821.812	257.124	166.817	70.018	718.619	860.234	457.488	153.231	180.706	851.846	868.274	827.351	470.359	151.232	179.702	878.656	862.284	756.96	1001.23	445.139	131.054	955.837	1358.7	1528.55	955.987	484.385	139.772	876.663	1480.15	1595.33	926.816	169.548	66.6038	103.411	373.195	349.556	908.416	156.283	71.1614	106.144	336.449	339.024
260038_at	3.55856	4.12243	4.00862	4.25474	4.11469	4.69092	2.97592	3.4311	4.61458	4.36759	3.16287	4.21309	2.83701	4.23722	3.83236	3.99296	3.80224	3.79012	4.58298	4.08789	3.40251	3.59273	3.44022	4.36473	3.52641	3.89608	3.77014	3.66737	3.53054	3.60545	3.50942	4.14179	3.68245	3.64635	3.25014	3.33001	4.21129	4.49058	4.67637	3.85698	3.8626	3.12164	4.57335	4.31302	4.29804	3.64291	4.04836	2.93811	3.77694	3.10386	2.80063	3.18477	3.45854	2.34692	4.07514	3.14593	3.00855	2.88876	3.57868	2.31129	4.04994	3.36824	3.29441	3.05947	3.0118	3.60279	3.81551	3.41101	3.17802	3.04506	3.00954	3.95978	3.74795	4.46156	3.40941	5.95549	4.23321	3.49076	3.58477	4.69346	3.38008	5.76241	4.15883	3.48693	3.12037	3.73775	4.16967	3.58617	3.31149	4.08339	3.20202	3.76894	4.3482	3.8468	3.49367	4.31158
260039_at	5.69785	9.69275	7.44672	10.4612	10.9969	6.16913	6.94397	9.07509	8.94889	7.8495	7.37884	6.39541	6.6668	7.66509	8.1586	7.33507	5.87464	5.34127	8.28685	9.8068	6.47184	5.80673	5.63293	7.44266	5.49467	5.46887	5.58546	5.0119	4.58766	4.61127	5.37632	5.48582	6.00363	5.1678	4.81486	4.8423	5.19293	4.07631	5.82651	4.21503	4.15034	4.01077	4.88085	3.81246	6.06639	4.01537	4.4381	4.12982	7.54526	12.5463	13.7737	9.94088	8.05503	8.21822	7.29417	12.7971	13.7467	10.5944	8.2579	8.6061	4.51355	7.74338	6.64251	4.36588	4.59724	4.57228	4.91712	7.27177	6.06848	4.04851	4.15199	4.78459	4.11221	4.89666	4.06842	3.94598	3.56359	3.99268	4.52219	4.96446	3.91807	4.22743	3.59933	4.25215	9.03923	9.12314	10.5363	9.15087	9.66706	8.15542	9.45105	8.90474	11.396	8.50911	9.60166	8.29216
260040_at	5.00474	4.37084	3.8044	4.20449	3.56002	3.07882	3.93405	3.68938	4.10056	4.8213	4.19258	4.39012	4.2813	4.09642	3.44292	2.91737	3.85359	4.65148	4.4411	3.95048	3.93282	4.08259	4.2096	4.24197	3.73045	3.25041	4.11345	3.72646	3.28352	3.59279	3.35742	3.13205	3.88859	3.74463	3.42333	3.82538	4.47074	4.01294	4.05392	3.39857	3.43313	4.67343	4.86683	4.30998	4.05825	3.44478	3.5165	4.71164	4.13125	3.64461	4.51341	3.398	2.95877	3.69206	4.47303	3.95981	4.86126	3.09378	2.68724	3.91006	4.29923	3.53864	3.69066	4.41781	3.69537	2.5208	4.27405	3.34285	3.96731	4.33586	3.5338	2.46165	3.6287	3.72109	4.36661	3.48497	3.14666	4.92581	3.85858	3.47167	3.9659	3.51893	2.86409	5.19211	4.5026	3.64286	4.62077	3.44336	3.43124	3.7583	4.87574	3.57506	4.29996	3.55388	3.16977	3.44812
260041_at	80.3766	79.9903	75.6023	68.474	97.0547	83.466	87.7787	69.2231	70.7874	50.7836	89.2694	77.0509	63.064	32.1977	41.6586	63.179	79.0756	56.2762	43.188	63.7699	61.4996	49.0633	55.5978	56.5063	43.8685	88.7495	147.823	85.2093	54.324	47.6289	44.2392	96.0431	161.934	92.9834	58.7359	45.1398	60.5715	84.6599	190.502	107.678	61.5455	76.4158	59.9436	81.3282	205.921	110.615	65.7604	71.8003	50.034	121.658	134.323	127.685	78.1359	86.3735	48.1629	111.558	127.765	131.836	80.5007	78.1257	14.7196	65.4035	130.396	96.2771	43.4082	34.444	14.0069	70.0396	136.691	103.624	41.5866	33.9405	24.9065	84.9534	131.745	76.523	44.0554	45.3601	24.65	83.6527	119.712	73.3445	47.8087	45.2614	76.3816	101.808	142.922	108.744	124.041	129.958	71.8308	103.284	132.352	113.182	132.505	119.944
260042_at	33.1671	46.4128	58.4701	54.5798	37.6895	33.1251	28.4186	50.7816	71.1283	51.8203	42.4747	33.9086	40.2267	75.0565	48.2342	40.093	53.7308	58.2257	64.4242	77.6249	75.618	44.5644	52.1987	49.1189	111.738	122.136	85.4869	110.051	121.325	102.468	112.733	123.576	88.3564	110.848	132.672	103.853	102.493	121.492	97.6067	94.8165	72.3512	103.946	94.6686	114.161	89.0691	89.8898	71.1604	101.314	35.0359	57.1221	97.3624	53.242	54.7496	65.6691	34.8654	60.0664	93.7173	57.5341	50.2799	63.6425	265.683	98.7806	81.7157	127.681	234.282	313.091	245.027	100.025	77.262	119.664	228.696	308.474	198.165	163.155	181.964	134.375	141.254	131.134	182.909	150.669	167.758	122.071	153.153	127.621	43.1154	36.2832	61.7966	66.7277	35.2781	30.3146	42.7322	34.501	60.5269	64.5987	34.2593	29.1786
260043_at	9.15208	7.5292	8.7262	7.88409	11.619	8.3693	6.94026	10.6622	8.24059	7.54288	7.9091	7.26663	8.57812	6.56378	10.2026	7.6825	10.3652	7.31185	13.0125	9.99064	7.88924	5.8883	7.69126	7.12376	7.7731	6.8078	10.5984	6.38559	5.71055	6.22239	8.08346	7.28764	10.611	6.70781	5.73609	6.47967	11.8293	8.17845	8.57738	7.60677	6.89949	13.2858	11.9343	8.68684	8.64939	7.09957	7.00672	12.6045	11.7931	6.46811	5.84069	5.37865	5.75716	7.09457	12.343	6.16879	5.58162	5.91627	6.09333	7.39632	7.77502	6.09156	6.70569	6.47609	6.45972	6.62775	7.33281	5.58365	7.23733	6.79565	6.50678	6.21495	7.088	7.4712	8.41667	8.39885	7.23795	11.8608	7.43433	7.16028	8.9727	7.872	7.63832	12.6812	7.09624	7.90619	10.6326	7.98096	8.46764	6.90458	7.22899	8.64131	10.4802	8.29484	8.52002	6.90871
260044_at	537.542	394.08	744.67	1017.65	1200.25	773.361	643.217	316.764	589.778	921.908	1191.76	874.23	343.905	436.228	892.095	865.701	935.927	734.03	329.595	421.059	934.994	862.664	903.762	740.189	574.428	524.978	1222.2	1409.73	878.532	842.565	579.048	485.617	1158.91	1291.12	803.08	907.703	450.944	435.976	1326.9	1220.93	911.373	716.293	407.346	467.806	1385	1220.95	986.547	680.351	276.033	233.868	511.104	887.604	754.806	471.499	278.839	251.675	467.299	933.808	746.869	484.075	818.445	272.128	352.582	629.639	799.921	1019.82	845.511	288.44	332.094	644.14	835.047	1089.51	463.757	399.662	998.927	960.524	677.151	703.363	463.828	395.954	984.648	900.017	683.184	686.235	324.556	147.834	418.199	833.542	854.271	588.749	329.133	138.021	454.104	854.766	907.424	556.67
260045_at	69.2826	110.632	84.6179	68.8744	65.4482	62.5943	68.7718	110.357	81.5749	66.2498	66.297	68.7486	76.0658	79.3448	63.5963	38.2044	65.2258	27.7749	84.9144	113.419	70.5558	41.4835	72.9399	66.0472	40.9403	78.7237	29.634	24.2561	37.4948	41.0319	42.5036	85.6189	28.2466	21.8775	38.2228	41.8091	68.4846	90.3947	33.06	20.2657	44.3616	39.7942	69.0266	85.4809	30.2999	20.0686	46.4238	38.0013	87.8849	110.153	68.3006	67.3854	41.3888	67.699	91.7551	104.023	73.3539	70.3703	43.1249	65.8048	25.1289	68.2493	51.9986	40.3302	25.7745	26.128	23.4739	67.122	53.2517	38.9912	27.2406	25.7969	41.2609	88.9592	31.2335	34.0734	30.6701	40.0145	43.2763	84.0886	31.7702	33.1662	28.6935	36.5041	119.042	138.936	101.257	53.1341	44.9485	44.494	115.228	134.21	104.063	54.6179	42.6381	47.2433
260046_at	6.7876	5.96162	5.35878	6.51072	6.99829	6.87875	7.70459	6.77816	5.32554	7.10932	7.75983	7.27701	4.49256	6.0768	6.43912	5.39846	7.4835	5.09831	5.59325	4.93179	5.7587	5.88313	7.65369	5.44784	6.02289	5.2657	4.471	4.01635	4.18291	4.40343	6.54847	4.75244	4.07629	4.32878	4.50893	4.55116	4.89347	5.62686	5.22142	6.46365	6.31903	7.78964	5.34004	5.76241	5.57049	6.0673	5.93969	7.10835	5.86704	4.1586	4.1574	4.49577	4.41805	3.39199	6.43279	4.52967	4.15678	4.7523	4.40979	3.51811	7.14054	4.39874	3.91474	4.67567	7.99275	7.01623	7.25391	4.01178	4.16764	4.65454	7.473	6.94911	5.17553	5.5214	4.07121	5.75901	4.31893	6.27587	4.81448	5.86401	4.07455	5.23772	4.13679	6.49305	4.88257	4.11371	3.95396	4.9189	5.54792	4.51885	5.14784	4.46465	4.1687	5.38448	5.7134	4.6762
260047_at	35.5187	41.4347	26.706	21.1332	21.8694	32.6441	29.1993	51.1278	31.1284	33.8301	31.9236	28.8091	37.3878	31.1084	22.5148	19.708	25.9603	27.4838	39.5108	38.2267	20.8638	20.3621	21.5138	29.0938	19.6262	17.3607	9.38721	12.7409	11.951	14.0722	19.9956	17.8338	10.0991	13.8704	12.8079	13.321	30.5934	27.905	17.7207	13.9441	13.5004	16.2974	28.2171	27.2757	18.2054	13.8073	12.7155	15.7883	13.343	19.9104	26.8749	16.8753	14.6058	13.0554	12.5982	20.6474	25.8732	17.4357	14.8911	13.2289	19.1601	14.4459	11.1706	13.9986	11.6699	11.0398	20.9749	15.3636	11.8529	13.645	11.1171	11.81	20.2101	18.9391	10.7728	14.8396	14.3404	19.6894	19.2783	17.1466	11.0604	14.4052	14.4736	20.9905	27.3079	24.2294	17.1978	14.401	17.273	16.5461	29.3812	24.372	16.0265	13.3646	18.3024	16.7364
260048_at	10.4445	43.4032	210.402	24.0553	23.4133	15.8912	15.6633	67.3084	197.029	33.2023	21.2913	15.7324	25.862	192.807	131.48	14.4287	22.8238	14.8393	26.035	221.233	152.18	19.1035	20.9279	16.496	11.346	52.3837	23.6311	9.40116	7.8708	8.07801	12.211	53.3312	24.0425	9.25671	7.91522	8.06406	6.72817	139.619	15.976	7.32813	6.98873	9.90867	7.29929	140.662	16.4855	7.03641	6.75805	9.15772	12.3728	14.8559	31.6455	15.9273	10.2387	11.7728	11.4248	16.1936	29.2616	15.953	10.5936	11.641	10.5224	10.6527	8.26287	18.7676	17.6369	12.5563	10.4374	9.88575	7.72741	19.6537	18.1901	12.33	10.2736	115.385	23.3783	5.7438	8.72378	19.3361	10.6687	113.54	24.4362	5.60849	8.27094	20.218	12.5224	31.2619	116.432	15.7504	11.107	10.1983	11.758	30.0552	111.341	15.0027	11.6387	9.18382
260049_at	164.256	128.039	144.219	183.13	175.087	192.229	178.693	131.615	173.116	195.526	207.299	249.626	134.604	137.069	309.095	239.746	144.324	121.174	109.587	170.235	274.253	217.839	152.093	160.25	56.1867	111.594	174.906	108.871	81.3544	66.003	55.9209	100.667	173.247	104.289	88.6725	59.7766	30.3269	53.2125	65.4966	72.4405	85.4686	45.4754	28.1986	50.8969	65.3924	65.4564	77.8016	45.8391	47.8782	88.4611	97.745	130.232	139.787	94.4778	49.6861	95.4748	100.812	138.793	126.475	95.3949	20.8647	176.983	240.593	94.5943	66.4548	40.8818	21.8731	164.613	256.659	93.1678	69.3109	40.8566	62.6569	75.8556	158.921	68.0337	64.337	42.0494	61.5156	71.6099	151.9	61.5348	61.0208	39.9598	90.7357	60.4622	45.2283	107.483	91.6672	112.04	96.5065	59.2744	46.598	116.242	95.98	111.521
260050_at	7.0195	5.29312	6.15133	7.44469	5.31695	6.12889	4.61012	5.47564	6.35294	7.13109	5.02168	6.13779	6.15569	6.43871	7.42183	5.60764	7.39116	6.52027	5.55771	5.83521	5.7089	6.48917	6.26297	4.54613	6.31702	5.45163	7.4805	5.94194	6.16069	5.63193	6.61529	5.02447	7.34733	5.36593	6.63859	5.22312	8.26825	4.73537	6.42558	7.01073	5.71408	6.48242	7.63635	5.20395	6.57389	7.64544	5.47973	6.03846	10.038	5.79808	6.36576	6.44393	6.38362	6.55849	10.5007	5.31628	6.8914	6.59318	6.3882	6.92388	6.54017	4.62906	4.64446	5.18741	4.6072	5.81961	6.43794	4.99477	4.92573	5.39567	4.59569	6.3843	4.95059	7.54954	6.28832	6.30522	6.99284	6.47462	5.09768	8.17298	6.12282	6.43385	7.6678	6.62406	7.02044	9.85691	10.0594	7.70482	5.38229	8.66668	6.77076	10.7899	10.2894	7.44176	5.13025	8.1434
260051_at	57.9879	52.6419	75.9724	92.5857	64.5093	57.1955	38.8401	62.328	115.399	82.1054	66.2625	39.8903	36.4754	64.7915	83.3549	33.0126	57.4999	65.5039	41.2379	37.9682	60.1755	35.6275	45.1355	34.0641	18.2208	20.0964	79.6061	15.0354	17.0623	15.6856	18.0314	18.3203	74.806	13.8887	16.4293	15.2481	36.2632	46.6053	147.634	36.1608	63.7938	25.5457	36.8957	46.1553	138.676	32.5806	65.0837	27.5543	207.275	326.174	457.463	281.631	169.334	154.643	204.949	313.136	440.847	275.526	183.525	167.698	24.0744	24.469	22.5004	19.6622	18.539	14.1836	22.8969	23.1191	23.1117	20.8623	17.1183	13.6359	33.0335	78.2132	169.983	48.2312	27.2651	21.5224	33.3213	75.2951	153.927	46.8194	25.7194	23.6061	120.459	292.951	219.777	228.688	146.69	175.117	115.739	301.148	202.661	243.53	156.986	184.018
260052_at	4.37648	4.03428	3.77034	4.58581	3.56476	4.09415	4.29011	4.48888	4.28767	4.49208	4.22098	4.22941	4.60538	4.37417	3.72122	4.52062	5.21353	4.25188	3.92519	3.94651	4.33496	4.95682	4.58315	3.50234	3.05606	3.11064	3.26101	2.85495	2.95986	3.02272	3.22942	3.114	3.38881	2.97113	2.72573	3.16212	3.61929	4.14317	3.24536	3.03208	3.21455	3.31227	3.51245	3.87737	3.10215	3.26084	2.98999	3.61679	4.15542	3.47413	3.78091	3.80129	3.74212	3.52906	4.37746	3.22061	3.63271	3.8249	3.81349	3.38129	3.10918	2.86949	2.83901	2.6652	3.36662	2.83137	2.8509	2.88859	2.5817	2.90239	3.08146	2.62422	3.52196	3.24113	2.65515	3.99083	3.07679	3.38407	3.19425	3.09865	2.89133	3.99607	2.92576	3.15312	3.68562	3.62271	3.32378	3.67852	3.20457	3.64492	3.52134	3.40211	3.03426	3.88587	2.9637	3.72757
260053_at	17.7193	18.545	21.9688	22.1815	17.5173	30.0571	19.4653	20.173	19.4952	22.6359	27.2962	19.7665	19.8172	29.5578	17.6749	28.7729	19.3895	26.4543	20.0863	19.7179	23.7531	25.8633	22.203	17.2988	4.96632	7.04774	5.70985	4.63816	5.19572	4.98177	4.4846	6.85865	5.16317	4.50964	5.64452	5.0402	5.57306	8.63865	5.80717	5.18212	4.45381	3.89842	5.42521	9.12749	5.47076	5.66501	4.5523	4.05927	5.28821	7.5829	9.3942	7.18899	7.52188	7.84592	5.07795	7.94709	9.20491	7.29673	8.0751	7.84783	4.0724	6.46202	9.96183	6.5095	6.06396	4.99532	3.80604	6.15544	10.4318	6.40518	6.14452	5.09393	5.17715	8.10553	7.43237	4.33003	5.50643	4.18468	4.69873	8.61413	7.9317	4.75762	4.96826	4.15595	6.91389	7.20014	6.49686	10.0637	14.5629	7.11735	6.32764	6.51695	5.92212	9.82543	14.2409	7.63272
260054_at	8.50907	6.66295	9.65282	10.5536	7.56385	7.13623	7.74388	7.92074	10.5401	8.17529	8.10502	9.11773	6.25387	8.12483	8.06212	7.76943	8.65167	6.75321	7.35864	9.20626	9.72252	9.38165	8.0882	8.75553	5.91427	5.54308	6.62053	5.4308	6.15186	4.77678	5.51387	5.43168	6.2998	5.08619	5.54994	4.37586	4.31469	4.9234	3.80688	6.12355	5.66848	5.29754	3.97485	4.85557	4.1623	5.98398	5.28112	5.58055	6.88988	7.06669	5.18078	5.1183	6.60033	7.29619	6.85987	7.2353	5.46782	5.45341	6.29952	7.60442	7.9811	5.53914	4.79884	5.52296	6.12909	5.96199	8.59763	5.11164	4.62303	5.68626	6.18466	5.89076	6.82293	4.62429	4.31669	6.09364	5.52028	8.20922	7.01102	4.27696	4.16221	6.09202	5.38995	8.21962	5.97565	5.33846	5.7047	6.35845	5.57611	7.54093	5.98061	5.03283	5.95382	6.74891	5.43029	8.10723
260055_at	366.058	299.069	261.381	280.422	323.181	380.821	495.255	257.661	252.95	310.413	309.544	422.079	490.762	303.787	289.476	471.457	597.25	481.465	499.104	399.942	312.549	492.271	517.48	667.376	790.518	567.517	359.63	579.774	662.927	855.743	807.289	574.886	352.865	611.26	709.906	843.976	757.563	491.275	267.239	512.843	621.033	878.217	699.545	493.019	286.472	476.401	619.511	886.23	471.563	342.707	291.866	317.583	462.365	505.512	492.447	355.371	274.229	337.832	454.946	465	669.111	845.782	355.25	618.523	763.502	876.672	730.263	789.526	340.246	578.113	812.829	839.619	877.88	736.291	352.515	581.926	761.196	913.444	946.013	712.231	361.497	553.204	760.02	913.212	568.036	292.364	247.13	313.429	480.753	475.354	583.087	278.908	232.047	287.602	503.082	459.161
260056_at	238.174	421.082	406.643	404.91	269.015	330.605	274.392	443.449	430.972	442.485	366.137	287.509	397.744	490.413	477.412	351.545	405.08	386.477	382.212	443.35	496.863	397.426	304.048	362.489	418.844	347.888	414.921	382.929	417.906	490.33	388.877	366.628	383.935	418.771	405.669	455.385	334.284	339.521	286.15	295.136	251.921	331.177	318.768	330.51	278.428	312.15	253.192	309.76	99.7	120.94	179.945	235.763	134.61	86.4501	102.146	121.285	183.817	239.237	138.133	94.561	320.085	331.092	361.353	434.894	467.998	415.733	335.593	313.352	347.828	400.405	459.135	456.247	274.786	160.276	162.744	184.088	214.259	311.246	286.685	172.19	165.566	182.146	200.545	314.46	130.671	172.139	226.554	176.612	168.785	151.749	143.24	171.687	246.905	189.48	175.077	139.65
260057_at	214.901	212.335	150.534	215.95	274.135	191.439	197.809	197.008	197.437	188.059	207.996	190.922	225.018	195.263	199.798	125.065	263.71	218.588	242.06	210.014	118.571	151.437	229.063	276.825	187.819	199.723	145.984	116.725	190.363	200.686	175.411	216.296	146.428	105.773	190.945	193.468	228.607	198.905	135.83	145.301	155.489	219.481	206.339	214.219	129.822	156.995	164.567	204.003	81.2841	140.052	147.005	156.965	159.851	168.221	84.763	131.543	152.83	145.199	154.592	179.038	108.521	163.402	195.123	143.292	147.624	150.179	111.173	167.444	207.015	138.559	135.747	145.461	132.684	154.798	81.0102	172.529	190.663	163.693	119.45	162.137	83.8507	188.787	196.501	147.626	161.781	123.88	114.031	122.836	173.494	194.762	151.149	134.705	117.463	133.197	189.56	183.699
260058_at	180.681	284.58	283.27	295.926	283.498	214.037	195.755	295.653	284.435	291.607	287.791	173.845	202.966	333.459	266.191	182.14	126.679	240.24	142.109	344.368	284.519	164.211	125.382	187.426	489.412	290.677	329.238	230.393	205.09	199.88	466.673	272.813	336.493	237.995	209.518	201.618	379.257	249.945	317.253	256.862	181.544	179.326	400.792	261.662	309.534	275.278	196.449	185.195	163.871	392.371	348.589	307.876	273.351	214.959	169.178	402.766	365.585	308.44	256.27	204.101	670.607	228.114	413.353	295.36	216.401	211.897	702.893	211.065	400.951	322.509	228.708	213.587	294.293	215.017	234.181	222.7	190.573	176.505	282.233	195.661	222.35	232.139	191.87	167.33	247.268	281.942	262.71	288.317	210.392	228.028	249.52	275.117	263.409	266.066	193.233	211.339
260059_at	14.5149	26.1199	21.3672	31.1949	17.8143	23.1818	21.4037	37.2083	19.028	37.1056	19.8805	28.2212	8.14304	24.7599	26.055	27.3291	10.8816	15.4963	11.7603	21.0095	19.557	43.0912	11.8374	16.728	5.58384	10.7215	5.8893	7.56716	7.11006	5.13588	6.03569	11.4318	5.59581	7.45651	7.65355	4.67825	3.2377	5.49711	7.15589	5.64463	4.5464	5.00245	3.11988	5.67687	7.21263	5.41139	4.69996	5.29457	4.58362	9.94026	9.1747	10.6407	10.512	7.43952	4.91022	10.8772	9.75915	9.75411	9.51512	7.30177	4.5753	15.8806	5.77905	5.25916	4.94358	3.67874	4.67756	15.3991	6.13241	5.52664	4.7371	3.6538	3.72446	7.10445	7.09311	4.75613	7.06531	4.1723	3.95759	6.5679	7.20274	5.03379	6.7414	4.5805	15.0525	10.2167	8.91195	21.0169	17.1009	17.0918	14.9591	10.1027	8.02891	21.1439	17.49	16.2072
260060_at	61.8165	118.141	97.5492	95.4293	125.026	78.3353	55.8604	153.028	151.331	97.2693	139.197	71.699	64.4687	180.698	133.875	62.6581	75.3073	91.7038	94.8358	283.064	140.71	53.821	69.6459	92.5065	37.3302	38.211	21.1153	23.1209	26.3748	25.9158	38.799	39.0142	21.6077	23.0993	23.9007	24.8038	29.289	22.97	29.6987	22.8744	29.6791	42.3666	32.0987	21.0619	32.3819	21.9235	30.4242	38.5219	19.222	65.6516	50.5841	39.4733	34.4355	31.1717	19.9332	67.2138	47.6036	37.1004	37.7529	31.1991	39.892	27.8826	25.9212	16.1781	18.877	36.8566	39.2237	30.3424	24.0921	15.6474	19.9277	33.263	31.6043	26.3181	20.5716	18.922	32.8021	24.6353	28.4611	23.7633	19.0597	20.7747	35.843	24.9354	19.8891	34.667	36.2777	29.7605	29.1254	29.832	19.5307	31.7553	35.8168	30.3592	27.3078	31.2472
260061_at	6.17484	6.59696	5.61621	5.9289	6.45238	6.67974	5.80254	4.96472	5.84723	5.85815	5.68824	6.88474	6.52784	7.05849	9.57346	6.34852	5.92988	7.36523	5.06227	7.40979	5.13887	5.32754	5.77997	5.34598	3.91534	3.94349	4.06409	5.66409	4.23132	4.13794	4.25781	4.0006	4.14418	5.47308	4.33336	4.46517	3.03887	3.66757	5.42304	3.07977	3.86263	3.18344	2.74261	3.99205	5.07522	2.94442	4.02649	3.05274	14.5048	4.16534	5.49152	6.09901	5.60049	5.73313	14.5024	4.34085	5.04699	5.74955	5.80444	5.73852	3.58005	5.55704	5.22208	4.14239	4.03749	3.60543	3.2511	5.01907	5.02579	3.8943	3.7182	3.54608	3.81608	4.20564	4.07555	3.29396	3.42605	3.88014	3.75234	4.39226	4.17739	3.34613	3.10247	3.56517	4.77162	7.39092	17.9834	5.08089	4.99054	5.62527	4.58754	8.10816	16.5551	4.80068	4.72083	5.11676
260062_at	12.4169	15.9487	16.5844	19.1696	11.7589	14.0765	17.9037	18.446	12.3192	15.4947	12.3903	14.6183	11.1552	21.397	12.3952	16.0917	15.6381	11.1193	15.6409	32.3866	23.6287	16.1313	13.3663	17.6914	7.98608	7.86391	7.55418	8.33412	6.49275	7.51571	7.76484	8.51955	7.31825	8.33521	6.71073	7.83329	6.29387	9.08187	7.56123	9.6669	9.17329	6.91304	6.10407	8.86272	7.13279	10.2495	9.95525	6.31965	11.464	12.7841	15.5017	14.797	13.9031	12.9258	11.6032	12.6185	16.5961	15.0105	13.4692	13.7114	7.52183	10.9418	8.86137	7.7348	8.13231	9.10188	7.14321	11.6756	9.27543	8.45191	7.40676	8.9861	5.70772	7.49634	8.38755	4.2384	6.14223	6.98653	5.76817	7.94812	8.65736	4.54746	5.71858	7.04461	11.9476	10.8449	11.7087	19.4554	15.6824	12.0875	12.0713	9.81985	11.9311	17.967	16.5243	12.3649
260063_at	76.6227	75.4742	78.6828	67.0246	63.2492	104.938	92.9011	86.5991	79.1511	92.4975	97.5823	117.945	148.038	77.9776	87.2067	129.191	125.521	99.3743	113.141	101.839	96.2473	118.264	93.4406	138.518	125.697	73.2226	58.7735	118.9	98.8347	128.883	125.336	73.6599	57.2192	113.78	104.142	137.876	142.454	57.7523	46.3254	60.9179	102.89	147.299	150.903	62.4653	42.4	67.008	106.371	142.837	141.628	84.8514	63.6951	75.3392	93.4128	95.1319	133.641	79.5181	69.2543	70.9058	88.0784	95.4119	118.47	75.3618	88.7664	91.6959	137.721	140.061	130.301	79.5309	84.8462	88.8138	143.505	141.762	119.935	70.4458	49.4825	83.1795	107.454	129.602	117.357	72.8516	51.1967	84.9443	117.114	122.744	94.6555	149.134	100.991	97.6541	122.279	119.366	102.983	147.253	108.149	106.486	130.582	113.295
260064_at	51.097	74.6304	70.0964	47.3667	48.4113	41.1781	86.5195	53.2577	63.494	44.6462	49.7976	55.3392	64.2904	54.1783	47.5867	34.2153	54.7717	55.9587	78.8782	58.3862	44.2523	35.6245	49.2857	54.5619	54.7743	38.6082	31.1856	27.3216	44.9414	43.9508	58.5811	41.2744	32.433	25.3089	43.6673	47.9806	54.5357	21.5848	22.1243	30.3729	41.3355	35.4614	50.0683	22.169	21.9192	33.3386	38.265	37.2139	43.5215	56.3446	49.3722	52.8889	39.3888	43.3835	43.3792	59.4887	46.2367	53.6197	38.5795	46.2728	30.3177	44.8388	48.1846	30.5138	45.6449	51.7877	28.1948	46.9323	52.1138	28.7967	44.4767	47.2645	45.974	20.296	24.5842	32.5611	40.5238	38.1411	43.3282	18.8148	22.679	34.214	38.8882	39.696	48.3471	48.1978	71.2337	39.1514	53.6649	46.597	49.4108	47.355	77.6633	39.509	54.8048	48.9078
260065_at	27.3085	24.914	42.1955	59.6205	54.101	48.2019	24.6763	21.1643	92.5126	54.6892	59.2894	57.3792	21.0683	41.7645	48.0104	50.1731	46.4169	30.971	20.2042	68.9673	86.7833	36.8535	64.8709	37.2458	16.9189	23.6429	75.3407	28.0226	39.4359	27.5657	16.4131	22.051	82.7424	25.474	38.9171	30.0821	20.0637	41.2095	73.4208	37.9678	37.2026	25.7578	21.3188	42.4701	79.9493	36.7533	35.8929	25.7357	30.459	95.4703	137.947	69.6601	84.7461	81.1447	31.1486	96.469	148.26	65.651	81.2403	84.5084	75.0956	8.9273	10.2369	14.4533	31.8444	54.475	76.5598	8.49682	10.3449	14.1513	30.4917	51.4416	25.3072	52.3297	58.9778	39.3454	34.7747	23.8565	24.8635	47.3344	56.4591	35.7971	34.9722	21.8209	49.7453	41.9283	93.4354	91.8591	96.8769	94.4626	52.2938	40.2002	84.7496	91.9779	99.2199	89.773
260066_at	4.00459	4.21901	4.64729	5.05059	4.69128	5.25194	4.46134	4.78408	4.6281	5.04161	3.88655	4.91043	4.62711	5.05914	4.76128	4.65533	6.21399	4.68008	5.0468	5.36226	5.95058	4.38554	5.64771	4.76009	4.15974	4.31063	3.82718	3.71312	3.91485	3.88885	4.01709	3.98968	3.77143	3.95301	3.69747	3.8313	3.59951	3.93145	3.49109	5.06654	3.19893	3.33184	3.89883	4.13296	3.5489	5.34554	3.27089	3.60148	6.86284	4.4177	4.28312	4.06256	4.28554	5.06694	7.33863	4.3128	3.86213	4.21631	4.61453	4.90301	4.42634	3.38822	3.40915	4.4894	4.31553	4.63605	4.31782	3.41059	3.70225	4.91902	4.20237	4.96524	3.29666	3.12621	3.26063	4.18233	3.05273	3.64048	2.97516	3.0621	3.04374	4.17216	2.84044	3.31795	4.77718	8.02805	6.79519	3.54133	3.8256	3.3957	4.9605	7.55404	6.59587	3.25057	4.066	3.39907
260067_at	4.80597	5.87129	5.83162	5.45041	5.0526	4.51112	4.49058	4.99827	4.78557	5.00036	4.7894	4.64455	4.72074	5.23257	4.85006	4.31928	4.16082	5.15927	4.16128	4.33306	3.53177	4.51213	4.44757	4.87536	3.72669	4.13024	3.83599	3.62033	3.83445	3.94162	3.92532	4.17635	3.8282	3.93467	4.13308	3.66808	4.14368	4.0276	5.42618	4.34751	3.83097	4.36241	4.47777	4.28009	4.9995	4.50625	3.9471	4.69535	8.97434	6.39884	4.77781	4.54528	6.02582	5.90426	9.38307	5.80863	4.88391	4.93518	5.62437	5.69971	3.89619	3.16452	2.9886	3.24017	3.54012	3.64045	4.0957	3.21015	3.17051	3.50315	3.55377	3.66392	4.39998	3.52571	3.55208	4.18093	4.01519	3.85816	4.36797	3.79726	3.63591	4.09073	4.05005	3.54636	6.4445	7.26054	4.87227	6.31864	6.60369	8.40886	6.6928	7.56929	4.45261	5.72943	6.71149	8.75884
260068_at	3.22493	3.1469	3.73968	3.4309	4.93559	3.52701	3.59195	3.68285	4.32573	3.79522	4.3313	4.18173	3.51707	3.41478	4.21493	3.24838	3.40974	3.45934	4.00524	4.00429	4.02903	3.07772	3.8421	3.93578	3.66101	3.37309	3.13184	3.4611	3.54914	3.10688	4.02165	3.42796	3.42765	3.11686	3.67265	3.16084	3.75799	3.51003	2.69561	4.35034	4.57124	3.74692	3.82276	3.45157	2.70588	4.45264	4.61681	3.40884	4.39348	4.00093	2.99826	3.2191	2.63742	3.42859	4.11077	4.00608	2.96065	3.47122	2.87291	3.19437	3.53257	3.40187	3.80797	3.74257	3.6331	3.52026	3.37447	3.6766	4.18093	4.08224	3.49346	3.75252	3.81005	3.18055	3.56364	4.72689	2.94254	2.85121	3.75346	3.3075	3.28192	5.16284	2.74637	3.13402	3.13233	4.02986	4.0346	3.80108	3.4148	3.37978	2.91135	3.66714	3.77599	3.93712	3.62567	3.55472
260069_at	48.6623	35.0655	53.7042	47.0934	45.8696	36.8223	34.0544	28.0769	54.7107	53.1563	54.4014	42.6446	41.6787	38.3921	49.9406	80.7244	54.4412	68.2232	32.4015	43.534	45.9643	62.4699	49.0058	44.6763	35.9261	24.0293	22.9919	71.2891	45.6905	50.4767	38.5982	21.8847	23.6702	72.5907	44.607	46.7541	14.3175	18.1661	27.8096	39.5229	26.7157	49.6402	13.0328	19.2582	29.1655	37.9631	25.6849	51.1329	17.6509	18.5541	21.1083	26.182	27.2255	22.439	19.1025	18.6834	21.983	28.05	29.6321	23.0828	53.872	23.3105	14.0047	39.5447	65.4039	80.3771	49.1432	24.7217	14.4637	39.1206	62.8913	74.9842	59.3815	22.977	36.5017	85.279	51.2371	32.4503	61.2912	21.2584	35.3192	80.4451	53.3844	30.6302	18.8055	8.64515	11.8357	29.8194	28.0524	36.9367	19.9403	9.09281	11.7793	27.6209	27.4863	36.8705
260070_at	282.723	112.605	170.163	234.32	28.0889	135.018	110.631	56.6827	154.579	60.337	83.3131	242.9	340.642	58.7034	185.982	478.928	238.199	252.358	373.482	25.1066	92.2894	486.077	313.7	283.753	259.671	189.369	72.674	352.266	429.653	438.788	279.896	178.761	78.1934	355.531	461.302	444.746	320.608	167.777	61.6191	466.648	407.693	477.74	352.22	172.925	61.5682	488.767	382.812	525.308	425.601	120.95	292.617	79.3348	421.428	429.695	439.246	132.952	294.965	84.6686	439.129	403.019	353.88	111.932	64.6501	417.852	308.201	316.544	331.039	111.05	68.1069	405.711	311.146	319.397	379.695	251.304	75.4429	451.949	451.875	692.453	396.368	235.999	78.3978	462.89	467.738	761.01	238.108	70.0446	106.499	79.924	150.913	105.921	254.475	66.0525	112.36	85.8	144.02	102.461
260071_at	149.833	105.075	123.45	88.4952	89.2544	152.111	113.204	87.3475	102.285	111.313	106.076	131.107	163.624	77.4687	79.7493	193.458	168.127	148.285	153.39	100.856	133.162	193.381	141.135	163.793	193.192	98.8517	124.189	179.556	210.636	205.521	184.299	105.822	119.28	181.841	198.031	203.068	173.575	52.5182	59.7212	191.732	217.587	172.103	158.605	47.336	61.067	203.418	224.213	175.968	57.1308	48.564	45.402	53.7732	73.2683	89.7213	54.2676	45.1845	46.9529	56.4013	69.2456	89.2917	201.28	116.62	106.701	148.979	207.814	252.749	187.788	126.252	102.949	154.963	216.528	260.443	219.361	81.3659	75.4916	167.802	173.694	248.34	236.086	81.9564	75.597	165.722	163.717	241.682	88.6113	39.1537	24.2582	50.6208	91.58	73.8422	83.4987	41.6919	26.2903	53.7434	87.3882	69.1671
260072_at	299.438	492.031	218.092	230.771	376.93	301.314	281.25	542.377	327.543	261.137	412.652	262.046	260.666	739.84	375.147	128.221	218.761	283.013	200.519	716.227	370.435	136.956	242.616	373.182	361.385	599.745	310.126	124.259	283.105	327.68	344.64	582.314	302.57	115.111	267.888	341.425	397.009	584.26	426.788	200.811	268.6	336.543	380.827	592.438	453.503	206.044	269.978	304.127	91.4639	341.346	261.926	238.005	197.404	169.022	97.1443	310.752	239.505	235.281	191.848	180.969	68.8784	616.174	446.803	111.217	117.874	110.394	70.5439	621.06	421.569	102.881	112.763	115.38	179.093	497.378	292.406	125.342	164.623	177.621	180.432	462.41	288.996	134.951	174.435	189.462	237.992	311.467	203.881	204.139	239.441	214.042	246.747	328.232	207.142	211.071	254.797	233.682
260073_at	126.323	106.174	46.3293	37.1592	51.2403	79.7247	109.367	104.955	75.244	28.7778	52.322	78.5856	162.722	147.23	33.256	42.5122	92.5291	106.409	174.391	139.046	39.3031	39.1073	80.7725	154.916	386.146	257.236	65.2319	48.0916	184.525	338.753	410.092	265.338	63.5967	46.8535	166.597	366.214	258.065	123.396	16.6785	48.5897	134.482	224.326	269.761	122.81	16.609	51.7186	128.851	204.421	56.1528	83.9945	62.6499	36.0151	47.7368	73.9116	56.4064	91.8566	62.5526	33.8371	48.8391	76.3584	233.239	187.909	229.154	160.132	207.016	149.465	238.953	200.162	236.062	157.281	223.101	149.782	229.483	162.492	36.5807	38.1981	137.395	319.626	239.825	167.437	37.154	39.8187	135.239	312.109	78.3134	47.9263	41.099	22.5964	34.0972	50.5082	84.3316	51.7141	45.0679	24.5291	32.8713	46.2389
260074_at	30.6684	26.8017	26.871	43.4956	45.651	56.3989	34.2905	50.0658	40.3112	42.4535	37.4641	31.5714	43.6657	31.4608	26.9291	43.908	68.7902	46.6769	46.5151	26.7062	31.0702	55.0868	52.8448	56.0873	5.75187	7.37316	6.1164	6.17043	7.34922	6.63821	5.18557	7.80541	5.77031	6.15358	7.55585	6.93015	7.50276	11.5476	4.62386	6.6342	7.37878	6.79903	8.02338	11.4596	4.50666	6.6326	7.64521	6.98772	13.1287	19.9245	24.8645	17.6036	21.2151	17.8466	13.0182	18.8144	25.1718	15.8524	21.111	19.3729	6.6745	8.30249	16.7097	14.6434	7.78853	8.22777	6.47242	8.03706	17.3039	14.1108	7.06692	7.98664	11.0071	6.41041	9.30585	9.50759	8.89962	8.37468	9.90673	5.92637	8.74124	9.88394	8.61643	8.88154	12.9926	11.4501	14.7662	13.4688	14.0465	17.0076	12.7545	10.329	15.4467	13.1464	13.5246	15.5636
260075_at	3.73088	5.84684	6.87343	4.63897	5.27447	4.34739	4.3919	5.46201	5.74727	4.97083	4.42406	4.82544	3.66579	6.80143	7.10207	4.39258	4.2208	3.4947	4.87424	6.98669	5.59232	4.28575	4.00424	4.04841	4.24997	3.78823	3.40188	3.33562	3.34169	3.40738	4.28737	4.07227	3.25096	3.27758	3.2856	3.31488	3.82086	4.97589	5.96892	4.19356	3.43848	3.75423	3.49467	4.53133	6.34349	4.19661	3.17281	3.72728	4.10322	4.68535	7.47429	4.43194	5.05577	4.33997	3.89706	4.74213	7.79487	4.1603	5.08603	4.67618	3.23407	3.56973	3.67423	3.57412	3.62534	3.13277	3.48197	3.86451	3.95798	3.50783	3.96203	2.97327	3.47634	4.29372	4.59117	3.67572	3.52758	4.01887	3.34137	4.70327	4.58077	3.61569	3.69364	4.41482	3.324	4.85111	5.80432	4.35668	3.73533	3.83664	3.31687	4.38746	6.21256	4.34065	3.83501	4.02956
260076_at	98.4327	144.667	122.493	104.726	84.8672	76.2593	105.744	127.873	122.467	73.5478	97.628	84.2525	103.176	183.807	117.847	71.9236	50.7661	108.387	94.9316	265.32	119.187	85.4129	45.8258	85.0461	78.6747	144.296	61.7823	33.8186	35.3013	72.9502	82.173	148.746	67.1325	33.6838	32.6219	75.5261	48.5133	64.506	98.7293	21.8109	35.6695	36.4859	48.1209	63.1959	108.225	23.6136	37.6641	35.8746	11.6924	94.0526	59.075	82.3286	35.6082	46.5347	11.9275	91.8193	62.8247	74.9061	37.7977	43.8285	55.4515	122.337	114.796	29.6202	33.9359	28.5739	54.9878	112.008	116.334	27.9895	36.897	27.6984	88.5782	64.7964	79.5133	36.2413	40.4438	27.2173	89.231	61.3366	78.8563	33.6476	40.9003	28.8277	75.4404	60.2593	45.792	99.5936	61.0783	84.2247	75.1211	56.5838	41.2608	91.921	66.733	89.7218
260077_at	50.003	50.0806	119.93	64.8987	50.9363	72.977	76.359	59.3038	72.7234	82.8009	53.2342	68.7565	60.0709	34.2331	38.8787	82.7119	33.8476	56.9808	25.4352	28.0183	35.8487	40.3619	58.1723	48.0447	7.11271	13.0421	8.03753	7.23552	8.7329	6.60547	7.67533	14.0844	7.44451	7.82148	9.21379	6.19933	4.63554	5.31708	7.31105	7.24192	6.70524	6.43501	4.74713	5.05526	6.91639	7.78934	7.02744	6.24485	20.1235	66.3664	32.5755	38.9738	33.5997	54.5226	21.2367	67.5653	35.0139	39.7715	34.1197	59.0577	3.26557	9.86403	7.72451	5.00786	4.96171	3.99164	3.41271	9.72776	7.62728	4.9096	4.70801	4.19546	4.60521	6.9398	10.5934	3.95341	3.21766	2.53814	4.84768	7.05814	10.1807	4.01474	3.28577	2.5711	72.5057	33.6594	16.1619	98.7208	53.7586	95.4001	75.256	36.0213	16.9925	89.7263	53.6049	103.398
260078_at	62.146	60.3377	65.2447	64.2621	46.1069	60.7359	48.7136	54.0849	69.4185	54.8842	50.9349	48.9817	44.9773	61.3061	59.8368	65.8554	36.3815	80.0042	35.3571	37.0442	43.9158	54.565	53.7829	37.329	32.0317	48.242	37.3618	53.7441	53.6688	37.5171	32.6084	52.4557	33.9756	54.3283	58.1795	37.074	46.1847	61.4927	56.7706	63.3275	82.6164	49.4272	44.2484	58.2937	57.2408	69.3605	88.1017	48.222	62.7927	80.4248	71.3903	74.5188	69.3654	73.7174	67.9961	74.3623	77.6992	69.7312	70.7801	76.3061	47.5905	39.2143	51.1666	82.1108	66.0019	52.1254	44.9529	39.8525	52.414	88.6701	62.3827	51.9421	48.4269	44.3598	47.6092	78.7655	42.8071	43.169	52.4501	40.8158	49.2426	84.7211	41.5447	43.0749	62.086	73.5007	81.3652	76.9903	67.4741	65.9379	58.8885	70.5577	88.091	82.2214	66.915	68.1091
260079_s_at	214.558	161.563	125.182	131.853	163.061	171.728	149.651	141.224	131.924	106.445	177.594	162.6	132.809	139.501	128.231	121.596	186.178	167.217	164.929	155.446	160.178	114.402	213.32	180.723	213.11	201.489	174.698	146.808	167.405	203.317	228.755	185.083	171.188	160.131	155.578	222.944	244.926	281.005	204.892	212.075	192.493	194.19	255.869	307.963	210.815	227.771	177.146	207.605	85.4132	155.159	124.449	166.721	143.13	148.933	82.3741	160.606	116.289	160.012	140.848	155.411	165.746	235.137	268.111	168.89	148.92	261.171	179.965	226.717	275.567	172.312	156.048	244.8	195.344	216.685	185.528	246.363	222.306	237.14	175.96	208.786	202.213	253.927	220.685	248.395	161.962	126.843	113.375	139.002	166.84	174.943	149.406	130.053	105.322	143.31	179.68	186.411
260080_at	4.13874	3.80738	3.87354	3.74929	3.6497	3.7056	3.89161	4.15038	3.80012	3.74096	3.70194	4.09187	4.30405	3.84885	4.84832	4.88283	3.59231	3.91829	3.67358	3.51032	4.77694	3.71377	4.57618	3.93971	3.75009	4.04635	4.2839	3.68487	4.76173	4.44377	3.65706	4.18322	4.08038	3.99212	4.67971	4.79085	4.69179	3.80171	3.86349	3.38594	3.63606	4.12284	4.83047	4.12367	3.53106	3.14754	3.57331	4.11157	4.41884	4.17728	4.17803	4.15921	4.35854	4.30463	4.14392	4.25212	4.32739	4.45809	4.7619	4.06113	3.50306	3.65694	3.56635	4.06771	3.71985	3.8327	3.71533	3.39882	3.49114	3.93901	3.48823	3.9232	4.03139	4.42112	2.90128	3.35883	4.35852	4.29229	3.91373	4.36593	2.651	3.61578	4.35432	4.37252	5.06609	4.53758	4.26169	3.58465	4.82205	3.39751	5.23089	4.61184	4.02342	3.40493	4.35905	3.706
260081_at	176.617	125.508	152.465	246.546	282.061	299.314	211.479	128.121	211.438	206.556	225.278	162.37	204.419	223.773	203.844	134.37	272.85	225.581	161.301	213.946	213.509	138.396	253.457	173.63	427.845	238.461	380.366	219.742	228.851	225.913	455.321	233.823	358.302	212.151	236.104	246.616	209.927	188.731	320.328	242.783	205.255	157.229	203.705	190.457	288.898	247.504	199.407	170.047	134.792	265.169	343.191	271.868	188.372	214.422	148.151	274.893	319.733	289.542	174.051	207.197	236.511	177.208	134.19	188.777	153.689	177.237	228.855	184.641	126.054	173.821	140.013	193.739	173.234	245.106	312.214	83.4725	99.366	153.688	182.053	233.93	326.926	90.8398	108.923	166.235	143.726	159.258	342.785	224.206	207.714	224.087	150.809	149.268	370.354	224.34	190.873	243.176
260082_at	97.6367	99.0339	77.9975	99.6931	119.362	74.044	103.062	103.831	72.4656	87.8844	128.054	97.6481	86.6335	108.326	75.3475	92.2327	88.0063	72.8286	91.6484	116.492	88.0963	80.7816	105.97	83.9915	96.3972	146.096	155.912	84.2355	106.658	91.6931	88.4669	146.841	153.875	87.1062	110.773	91.4353	77.9167	121.21	140.254	51.4668	107.476	99.6347	76.2946	131.726	128.478	48.6433	105.254	104.149	23.8102	65.2649	56.7159	77.5643	58.4258	48.1872	24.3867	71.6926	61.2168	81.4333	57.5946	47.7179	29.0032	123.77	115.907	60.105	41.6232	49.0174	29.1761	113.105	123.807	57.0062	38.1824	44.3129	56.6042	114.391	166.935	71.081	54.3966	112.76	56.3571	119.98	163.041	69.65	55.7775	107.159	60.3805	44.0518	22.9324	68.4116	59.5313	68.4414	66.4048	45.4506	24.0921	72.5498	64.6337	61.8192
260083_at	262.502	166.572	177.222	175.668	202.836	271.505	211.273	139.162	167.436	162.438	233.293	214.331	157.157	109.538	70.4648	154.718	164.284	204.936	133.173	82.2189	82.6361	121.955	155.307	142.036	56.5294	68.7892	72.9465	63.5345	56.7658	44.2637	58.655	74.3734	76.1996	61.3578	54.5436	42.1073	40.1494	74.2432	69.0288	69.3581	68.8244	39.0569	38.0458	72.5599	66.2449	65.4006	73.01	39.5088	221.285	174.491	145.395	110.684	101.3	145.89	242.703	173.439	133.915	107.722	101.799	155.034	67.127	75.735	98.5107	105.099	94.0575	68.5933	72.9569	70.4724	102.177	95.369	100.395	63.8601	64.9439	69.5858	57.9376	76.2738	77.7708	80.9704	69.2933	70.4106	60.1586	70.4967	72.0911	77.966	162.899	101.173	86.6477	143.299	120.544	125.298	172.328	98.515	80.336	134.493	124.84	118.47
260084_at	4.19572	4.97922	5.00126	4.33748	4.41784	5.26382	4.22197	4.25137	4.18115	4.40723	4.46727	4.86105	4.37127	5.50209	4.47992	4.1002	4.23274	3.744	4.96889	4.26213	4.86494	3.71059	4.07355	3.77057	3.28943	2.90807	4.26964	3.5787	2.8488	2.98088	3.05189	2.74531	4.53355	3.86412	3.03056	2.86958	4.00306	3.21707	2.78016	2.98018	2.69556	3.9753	3.99581	3.49816	2.60748	2.76862	2.73144	4.17637	7.00816	4.0627	3.9414	4.11734	3.64883	3.51032	7.56468	3.89942	3.55317	4.47056	3.68862	3.79045	4.06898	3.34893	3.32174	3.14821	2.97654	3.36558	3.93779	3.42542	3.11596	3.45128	3.22941	3.42777	3.23471	3.61411	3.55708	4.08751	3.50758	3.78452	3.50161	3.50124	3.90932	4.29467	3.7403	3.75837	4.24844	5.35526	5.13289	3.81453	3.73937	3.9807	4.19926	5.09571	4.84293	3.66408	3.83291	4.30573
260085_at	142.729	154.397	163.129	110.101	173.475	160.03	152.715	141.975	158.415	131.937	167.085	147.219	145.895	122.402	107.142	139.276	129.703	173.783	107.637	144.235	112.569	133.663	170.412	156.156	224.531	297.877	266.121	327.629	348.469	306.687	208.791	320.177	289.14	337.812	375.014	276.197	300.276	243.257	172.508	241.025	233.153	245.739	327.851	262.368	165.116	237.38	243.466	262.743	89.4556	137.681	129.653	107.822	118.963	130.632	87.7064	139.342	119.076	116.043	127.768	123.917	326.064	224.029	284.68	328.276	366.699	323.726	330.473	245.873	309.011	308.254	337.121	305.138	169.29	152.699	162.806	287.848	281.392	221.317	175.892	159.258	149.442	292.31	269.209	232.603	120.451	93.4572	98.6313	113.532	117.893	121.335	126.511	87.7927	104.513	117.963	118.947	131.781
260086_at	23.4705	31.392	44.8504	42.3393	37.6173	22.1098	17.189	33.1521	38.7956	38.9922	33.2319	17.2392	24.7464	63.0275	53.2919	25.2311	22.7632	18.0004	17.418	66.274	43.64	17.7448	20.2338	20.6366	6.12284	8.6728	19.7489	8.43675	6.28683	5.64881	6.23719	9.50475	20.8655	8.6604	6.56398	5.96246	7.58646	15.9708	21.7629	10.3371	12.0948	5.80952	7.89609	15.3075	23.1312	11.3004	12.0677	5.73264	54.3919	30.9614	44.7653	36.3681	25.6763	25.3442	49.601	30.1173	46.5484	39.3703	26.6211	24.1242	5.76779	9.03558	15.5576	8.5715	8.46322	5.78672	5.9204	9.17499	15.7335	7.76116	8.5183	6.14844	11.5862	19.0915	22.5856	11.8456	11.1945	12.1094	11.8341	20.0794	21.9446	12.3722	11.352	12.9362	20.3799	31.7616	77.4683	39.8756	35.8331	32.2601	22.0217	28.727	84.039	36.8706	36.4962	33.4193
260087_at	54.8491	34.357	51.6829	55.7267	41.2069	47.7184	43.8858	64.6952	38.2165	45.477	45.7425	59.2812	40.5916	43.1854	57.8061	54.6792	41.9428	39.8968	54.6598	45.7659	56.1754	51.5858	55.3571	65.1342	24.1965	17.194	13.1017	19.2328	26.7952	15.7045	21.9884	16.733	13.0031	21.0579	27.543	14.4502	19.6516	19.9264	19.1013	25.3897	25.7344	20.8204	18.3942	18.4729	18.7666	24.2661	28.1607	19.7174	69.6168	46.7263	48.8847	42.3894	55.9947	56.3393	68.32	50.7493	45.5618	41.4075	60.2915	58.506	25.8939	17.782	14.489	28.2816	31.6833	23.1901	28.0969	16.4613	13.8638	29.6495	31.5872	21.3918	36.4312	18.9999	15.8348	28.7295	29.433	39.337	34.9447	18.5506	16.6716	27.6431	31.6887	42.7285	50.8119	35.4428	45.3031	53.0756	70.3315	46.4665	51.5144	34.1061	49.3377	48.9249	69.8596	42.2478
260088_at	17.4183	55.0611	25.7529	81.3135	66.223	26.2341	59.3179	13.8362	60.0954	14.3979	52.7838	19.1826	85.5277	103.463	146.628	12.8132	38.955	31.2384	53.4475	154.429	93.7376	40.2628	14.0737	41.3884	5.89075	5.07933	5.09695	4.99737	4.60924	4.8941	6.00797	5.14813	5.43683	5.3593	4.67186	5.30991	4.24598	3.6882	3.87968	4.04272	3.87228	3.56607	4.02133	3.54255	4.11952	3.92267	3.99967	3.9038	115.038	252.126	17.8701	222.732	98.0646	343.725	124.021	232.651	17.4046	229.219	98.9953	327.867	5.07951	5.72178	4.93832	4.92833	5.13566	4.51373	4.64409	5.53245	4.68458	4.71638	4.65417	4.68754	4.07726	6.00249	3.45504	4.0395	3.89665	4.71214	3.97206	5.54014	3.435	3.78299	3.92167	4.94578	241.897	253.672	123.501	168.916	234.59	379.384	245.833	259.721	126.37	169.933	255.788	364.254
260089_at	193.004	274.456	241.549	254.021	309.983	160.522	181.601	314.435	302.577	254.112	305.935	193.025	188.268	407.563	355.196	193.763	207.033	225.523	230.551	399.711	366.02	168.603	180.726	217.464	201.217	206.883	294.426	142.759	167.236	153.366	201.97	227.204	271.707	132.754	176.386	154.01	203.831	315.086	293.399	126.119	155.095	176.255	222.993	296.06	277.378	114.861	145.245	176.5	130.243	228.958	272.287	254.978	147.482	147.23	128.877	231.658	286.065	269.482	158.618	134.238	128.088	270.371	220.64	139.917	102.138	92.7361	135.48	281.522	217.225	151.74	104.109	85.6564	153.732	301.578	312.357	123.114	110.679	181.923	151.708	313.804	338.285	130.599	103.386	188.904	157.306	290.671	310.019	235.739	158.273	175.191	154.827	282.093	324.702	215.935	144.094	178.356
260090_at	5.78914	6.92481	6.43187	4.64808	7.26696	5.21665	5.14813	7.21903	6.72652	7.33974	8.67553	6.5292	5.24718	4.64611	4.60055	5.62419	5.83976	5.93869	6.43536	5.28896	6.56932	7.35163	7.71904	6.25748	3.7974	3.42364	4.10548	3.80338	4.40506	4.97554	3.84388	3.60535	4.23337	3.83207	4.50501	5.24945	5.06371	4.2958	4.1549	6.02597	5.08987	3.88692	4.59748	4.55999	4.12803	5.51685	4.62612	4.04433	2.91389	4.28278	6.53218	7.46553	6.38854	8.1686	2.87526	4.31079	6.72333	7.04692	6.96102	7.49816	4.08648	5.87468	5.44001	4.28033	4.34872	5.13143	4.47643	6.42647	5.61651	4.69652	3.98667	5.28174	6.19792	4.68007	5.06945	4.71446	4.79483	4.70316	5.92559	4.22428	4.74481	5.12704	5.26766	4.48656	6.36879	5.54973	4.40208	4.4752	6.19768	6.07517	5.88595	5.26077	4.69157	4.51247	6.7616	6.21871
260091_at	4.48015	4.15372	3.6382	4.16228	4.62179	4.36203	6.21457	3.7317	3.78487	3.95476	5.26273	4.3869	3.75967	5.29282	5.29664	3.34591	4.8849	4.28479	3.90622	6.06744	3.99428	4.72473	4.61219	3.95613	3.22537	3.26908	3.82868	3.35834	3.19712	3.48641	3.3842	3.17566	3.6301	3.29724	3.24334	3.45041	3.67749	4.33016	3.49144	4.29781	3.40132	3.385	3.81075	4.01168	3.40024	4.11937	3.48893	3.6833	4.41515	5.24427	4.68566	4.80523	3.79784	4.26128	4.09128	5.03984	4.46133	5.20303	3.66309	3.89113	5.15884	3.67079	3.12774	2.96339	3.10876	3.87741	5.40431	3.96427	3.23382	3.25275	2.88553	4.24922	3.75263	3.13328	3.39222	3.8398	3.30438	3.83521	3.47881	3.38748	3.22203	3.55454	3.55651	4.0233	5.17068	5.29264	5.47651	3.95326	5.18598	3.75408	4.71665	5.18323	5.41495	4.21104	5.51323	4.0969
260092_at	8.64056	8.86657	9.09836	8.58821	9.30432	7.85068	13.2183	6.15241	9.77635	9.04796	9.40437	8.85689	7.32285	5.98554	7.38212	9.32002	10.9453	7.4063	7.55765	6.07777	5.71375	8.60492	8.38382	7.70691	3.4708	3.34636	3.76589	3.74466	2.90798	2.98396	3.53353	3.30902	4.05902	3.68133	2.98249	2.98494	3.98509	4.33935	3.38855	5.18243	4.22921	3.87097	4.22292	4.1246	3.62514	4.88331	4.4491	4.06502	4.05484	5.64878	4.47789	5.55734	3.90586	3.98587	4.00154	5.63075	4.16655	5.87666	3.91525	4.09279	4.25125	3.88627	3.82469	4.36857	3.81078	3.78811	4.51382	4.21276	4.07134	4.06067	3.79771	3.94179	5.97716	3.87734	4.72162	4.7203	4.93679	3.77445	6.3372	3.68747	4.3694	5.08126	4.45959	4.08028	5.50835	4.99963	5.72977	5.73736	4.99832	6.56006	5.00595	4.55534	5.49495	5.81739	4.7169	7.18817
260093_at	8.30198	6.07854	5.18962	5.90615	6.67212	6.49369	5.48124	6.04121	7.15163	5.46773	10.6558	7.30192	5.91735	5.3049	4.69126	6.29043	7.26985	7.38454	5.50804	5.61883	6.37547	7.15805	5.71035	7.39437	4.50378	4.83836	3.99238	4.35832	5.33241	4.44087	4.35312	5.06405	3.7284	4.78431	5.68565	4.3202	8.22634	6.62293	6.45578	8.48093	5.85228	7.26645	8.21322	6.81405	6.18933	8.32354	5.43521	6.94318	4.30701	3.82046	3.83833	4.07039	4.92535	4.8466	4.5224	3.89727	3.95461	3.82063	4.60058	4.69771	8.39773	4.26889	4.71475	6.03496	7.52736	8.12687	7.7622	4.21078	4.47985	5.73605	8.02506	8.62986	7.12719	4.63284	5.20538	8.11726	5.98503	4.99639	7.10564	5.07032	5.49254	8.69198	5.44067	5.38468	3.73739	5.55521	5.25636	5.4377	6.78302	5.01669	3.59752	5.68683	5.55008	5.15743	6.7792	4.58414
260094_at	52.5332	53.1236	68.8786	55.4291	51.9055	65.0039	86.256	57.7829	50.2674	62.0566	38.8291	63.19	99.277	40.6432	42.6364	67.9797	94.8831	113.164	99.6281	42.1595	42.5674	63.272	86.6304	111.166	167.365	71.0004	38.7027	88.2979	115.895	138.792	171.271	76.3612	35.6703	92.9224	119.809	145.216	81.159	51.4071	32.498	60.4472	79.3093	102.264	82.8505	51.1817	34.9418	63.0435	79.8038	95.4745	83.2517	94.7305	74.6909	64.451	82.7686	125.083	85.5476	85.3114	79.0815	69.2187	88.5812	137.5	161.074	78.2822	78.0277	103.258	165.259	212.028	160.775	72.3068	83.2193	101.541	179.523	214.281	159.062	44.9354	53.2495	71.451	120.662	125.932	168.559	47.9331	49.0859	71.8774	117.724	120.73	94.6406	48.2644	48.0489	76.4139	92.487	97.5717	102.066	51.3771	49.4921	73.8078	97.5131	90.7748
260095_at	2199.4	1850.36	1922.53	1853.36	2195.03	2009.34	2262.62	1713.82	1685.61	1943.46	2123.89	1984.5	2098.41	1684.7	2433.67	2731.55	2135.88	2241.53	1875.73	1571.75	2372.76	2214.35	2270.99	2043.7	1569.99	1702.33	2191.18	2101.89	1842.08	1452.8	1608.2	1554.11	2328.27	2232.5	1874.37	1415.24	1173.19	1368.81	1734.69	1560.16	1787.85	1351.01	1214.48	1307.73	1637.98	1638.59	1857.59	1427.95	1421.91	1505.88	1463.1	1662.71	1976.15	1755.34	1393.05	1599.53	1463.51	1528.11	1997.76	1674.24	1166.04	1808.55	2041.18	1758.24	1567.36	1363.47	1121.88	1952.31	2230.33	1740.16	1554.92	1469.3	1220	1447.29	2006.52	1759.18	1500.73	1186.39	1296.71	1449.35	2046.59	1685.31	1632.98	1241.59	1922.37	1482.6	1079.86	1915.31	2046.03	2225.93	1766.88	1528.01	1155.38	1934.39	2208.63	2040.71
260096_at	35.664	35.7338	32.7386	34.7082	40.7116	32.3633	43.0975	23.3869	28.1455	50.8727	34.8361	34.7477	34.5852	31.7574	37.9339	41.4893	45.9472	27.2708	19.0248	42.0919	51.0502	44.2646	42.5883	30.205	24.181	33.7559	44.1089	31.65	22.0807	26.3779	24.424	34.1944	43.3079	31.5031	22.1112	24.8123	15.2521	19.6425	12.0411	32.8789	24.1877	16.5318	14.7278	18.1324	12.6248	30.0428	23.1995	16.0196	28.1578	31.7552	48.1675	41.3717	51.034	39.6178	28.0599	33.8278	52.1387	38.0645	47.4912	36.7604	15.2116	32.4606	48.5274	22.0965	17.6579	10.2574	13.7772	31.9337	47.1943	22.1769	16.9459	10.9642	10.4944	29.8027	52.4225	11.8894	19.4988	11.9779	9.74654	27.9578	51.8991	12.9902	20.1199	12.7731	41.2836	32.0156	25.3779	44.1165	53.3025	51.958	37.7764	30.0973	24.5877	43.9779	49.9498	49.5619
260097_at	19.3895	79.7136	11.5372	14.1081	8.8407	12.7499	15.2412	45.7098	13.3791	10.8184	7.71147	6.5254	54.8072	23.5167	7.81234	9.65477	18.0614	37.5107	32.9049	55.32	8.80213	18.6193	6.51107	15.4325	9.13573	5.7968	5.27999	5.34517	9.56339	8.02281	9.6776	6.09114	5.72573	5.12796	10.4023	8.70791	4.11968	5.78834	4.65884	3.1736	3.20252	3.77955	4.27912	6.15775	4.96768	3.42338	3.48097	4.00218	14.2405	36.2532	12.2535	7.10218	10.2624	33.6856	14.1159	38.0277	12.7488	7.3327	9.56995	34.3399	6.88248	102.83	8.14673	5.28037	8.7831	5.28025	6.77697	111.057	7.50107	5.63284	9.50427	5.38064	10.2895	19.5341	4.44018	4.74018	4.01483	4.57129	10.3356	20.1981	4.15075	4.65949	4.07661	4.52168	24.6061	13.8155	5.90293	16.6853	12.8189	20.1876	26.0675	13.3348	5.37183	15.5696	13.8471	21.4517
260098_at	11.9562	13.5774	17.1234	13.335	18.0871	16.6826	10.2955	13.2866	12.7791	15.4232	16.7405	18.2294	11.8455	11.9972	13.8176	14.3723	14.5865	14.343	10.799	14.6838	22.1903	11.3951	14.4266	13.021	7.99668	7.8419	9.27934	10.1327	10.9377	7.19785	7.62317	8.52681	9.5365	9.42876	10.3741	7.07883	5.68131	5.33135	7.45382	7.03636	4.96127	7.43047	5.62422	4.90816	7.17509	7.46368	4.50077	7.76894	7.7375	8.13027	7.66998	8.38402	7.48369	8.02184	7.74221	7.90135	7.69732	8.935	7.94414	7.4431	6.09156	10.9832	8.27021	7.76543	7.09265	6.68771	5.96062	11.912	8.81476	7.00916	7.76647	7.20381	5.13348	6.47254	6.1284	5.30576	6.20252	4.8326	5.5444	6.07895	6.35313	5.04277	6.33683	4.75646	8.34842	5.89653	8.1077	7.61794	7.6932	9.10493	7.64967	5.41083	7.5622	6.91541	7.26891	9.01925
260099_at	223.985	130.407	180.355	134.289	140.24	243.581	189.22	109.093	145.775	122.457	169.621	204.479	216.095	127.606	93.1067	228.049	265.93	215.604	201.885	134.921	106.447	218.178	291.748	291.253	115.81	80.6942	89.2091	115.091	163.395	135.892	121.802	78.7364	91.5937	104.81	164.149	146.904	111.497	55.7826	46.026	105.745	133.969	161.767	105.039	52.0965	50.048	97.2994	128.621	157.882	89.5557	50.9608	63.9175	74.1236	146.395	116.161	83.3619	51.4559	65.0064	80.3392	159.027	110.259	44.4614	82.105	127.289	98.4631	116.04	66.3556	45.086	85.2445	121.384	102.096	125.746	60.5645	34.7399	62.1893	101.311	94.759	105.587	69.5127	31.2949	64.1507	91.3787	90.9445	97.0045	73.7568	140.962	73.1593	79.7053	103.762	124.239	176.74	127.95	79.4564	83.0811	113.83	126.5	168.141
260100_at	46.618	22.0351	25.4848	25.2555	25.8477	29.1038	24.0518	20.7025	26.0171	24.1748	23.0873	28.3844	21.4841	23.2536	38.696	51.8802	17.4494	25.8948	13.9854	15.5711	32.5463	34.4146	21.7435	14.1604	9.73839	19.1209	29.8441	23.1063	19.1606	11.7647	10.6955	18.0324	27.5415	23.1801	18.4001	12.2987	8.01917	13.56	17.4776	21.0173	19.1725	13.3382	7.85044	13.0095	16.0211	19.6945	18.2333	12.1204	24.2915	23.0145	34.8703	38.1846	46.3113	26.0677	23.0545	22.1626	35.3434	40.4997	44.9884	27.2299	5.85618	13.2538	24.1776	19.2446	10.5912	5.68414	5.48081	12.0493	24.7648	18.2591	11.2028	6.11812	5.91524	10.9153	34.0763	19.5646	12.5898	6.51193	5.56896	10.4189	31.6327	19.7155	11.7943	6.50432	36.2885	21.8562	21.247	35.635	32.4798	37.1787	33.0649	20.9568	20.2769	38.9021	30.5622	34.1525
260101_at	1289.18	1780.14	1053.49	963.938	921.709	1052.46	1294.85	2275.9	1499.66	963.034	1071.22	817.188	1530.95	1617.16	820.778	557.038	619.274	762.534	1589.57	1876.86	1007.76	437.183	457.262	410.29	2524.87	1880.88	940.015	2225.86	2985.68	2307.91	2509.31	1887.02	1018	2353.23	2878.65	2431.08	2112.71	1637.9	1020	2009.67	1873.23	1792.88	2045.46	1543.55	1104.22	1960.75	1699.1	1691.36	633.127	748.885	778.808	352.171	352.477	784.138	690.129	822.053	709.386	363.898	324.852	737.213	4653.26	2190.47	819.566	1938.38	3152.23	3375.4	4453.4	1995.26	793.287	2100.96	2933.41	3205.13	3956.11	2439.05	1768.09	2854.9	2955.89	2595.37	3969.37	2510.66	1888.48	2607.09	2913.95	2662.36	942.275	712.801	530.364	482.293	477.511	650.096	986.392	746.255	580.953	511.68	455.502	599.225
260102_at	87.3339	69.5393	89.3895	89.5296	70.8641	63.344	67.3811	75.9336	65.3717	80.6299	78.4666	74.1187	67.2907	83.7246	74.3755	77.1487	57.9447	77.8966	83.0135	75.4932	54.4282	76.5659	58.2029	73.655	76.8851	77.4785	62.571	82.1121	91.0548	89.6446	81.8716	75.2805	66.7096	81.0501	87.5341	96.9571	88.1745	88.0058	69.8639	55.534	59.9871	73.4486	80.3508	82.4287	72.055	53.9354	65.7147	72.8814	58.6794	68.9525	100.875	68.6344	76.529	72.4614	57.1528	66.7449	90.9158	70.066	71.5834	68.5798	84.1915	88.9765	79.2876	90.4807	78.9937	84.1388	82.7823	81.5888	80.7397	85.6458	74.803	80.2713	77.4208	71.2112	65.7088	84.746	65.2548	68.9729	75.8597	66.7317	65.6387	85.8682	69.5359	74.2879	62.0944	68.8944	50.2135	60.6551	46.9272	48.0636	63.1596	65.479	46.6644	65.4637	46.3907	46.0052
260103_at	12.7854	10.8491	11.7743	10.8961	8.33881	10.5484	11.891	11.0298	9.91963	10.9225	8.74509	11.5806	18.5087	8.37346	7.53937	12.8558	11.7854	17.8508	16.615	10.4383	8.35878	11.1877	15.0137	16.4311	9.4136	10.731	6.89691	8.87887	10.9634	13.9422	9.61811	10.2011	7.09924	8.60223	11.2596	13.3086	13.9344	10.2858	4.66474	7.99127	8.04774	8.71042	13.0602	9.93721	4.94238	8.2706	8.65716	8.56379	14.8042	9.34789	14.2099	10.3796	8.06442	12.1253	15.0441	10.0473	12.9606	9.56958	8.22031	11.5734	9.09801	9.23671	9.91206	9.88161	10.6942	11.1544	8.68072	9.0736	10.8306	10.7495	11.1366	12.0291	11.5519	7.91464	5.63896	10.3335	10.8354	11.6702	10.6805	7.24007	5.54779	9.51022	10.8015	10.9852	15.1691	10.7406	10.3231	7.63503	9.45599	10.8104	15.3759	9.69349	10.3256	7.8186	9.61241	11.7259
260104_x_at	3.63136	4.48739	3.59501	3.41353	4.55935	4.22523	3.39343	3.58187	3.43655	3.54069	4.73125	3.87842	3.5291	3.87454	3.96476	3.55555	4.26385	3.26812	4.01318	3.31705	4.63397	4.34587	4.44808	3.88006	3.01366	3.01434	3.10297	3.17678	2.74202	3.56968	3.14258	2.95877	2.93179	3.4812	2.98601	3.85751	3.20023	3.10514	3.24722	3.32453	3.73396	2.91513	3.30434	3.18331	3.49187	3.5656	3.93696	2.66628	3.77604	4.11424	3.92948	3.38616	4.74917	3.47604	4.04319	4.17094	4.27758	3.35177	4.49694	3.47396	3.12687	3.58831	3.09536	3.52469	3.21743	3.57471	3.35317	3.30039	3.39651	3.8606	2.97462	3.49443	2.78078	3.42727	3.41579	3.09252	3.34314	3.09696	2.98788	3.70578	3.27004	2.81702	3.09346	2.98411	4.13945	3.70224	3.52886	3.32505	3.60821	3.90559	4.15291	3.48497	3.64022	3.21332	3.92767	3.64835
260105_at	6.16959	6.89717	6.14811	5.9629	6.19282	6.22189	6.73644	7.21712	5.95722	4.70154	8.36009	10.6088	5.56096	5.76833	7.22014	5.7425	8.28757	6.08147	8.13913	6.43866	6.10964	5.05654	7.29084	8.08681	3.76963	4.83778	5.04092	4.10792	4.3099	4.84195	3.91993	5.03398	5.17512	4.47423	4.33655	4.9769	5.57198	5.058	7.33172	5.34302	5.19938	6.17712	5.73327	4.75603	6.65725	5.64434	5.33098	5.60177	10.155	4.7983	6.20617	5.8796	5.58066	6.84709	10.4307	4.46712	6.35212	5.39945	5.47532	7.26183	4.69064	4.42328	3.9874	4.09986	3.93045	4.90053	4.96886	4.08256	4.08238	4.40806	4.24768	4.47313	5.31797	6.56352	4.92018	7.88004	4.26787	4.68626	5.54437	6.08248	4.56463	8.21763	4.05383	4.47164	5.06678	7.02281	6.82687	5.11229	5.29852	6.4972	5.06211	7.65629	6.16974	4.68424	5.69986	7.05025
260106_at	549.279	410.813	658.654	451.696	576.952	542.701	518.363	329.764	626.88	358.962	548.8	505.073	728.873	604.926	648.983	365.439	904.241	913.364	933.296	536.586	641.393	377.856	751.054	992.802	650.894	340.859	364.243	361.256	457.194	695.55	710.159	341.298	395.425	358.724	458.966	628.017	732.29	349.602	290.023	249.844	489.71	728.814	788.498	342.488	275.557	267.25	525.889	721.544	296.761	202.371	285.361	271.068	259.073	262.968	282.012	208.677	297.389	249.548	279.091	284.479	344.141	94.5181	96.787	163.533	217.855	271.475	320.671	86.7747	87.5872	155.247	203.653	280.519	609.658	262.107	223.502	293.468	447.461	914.312	565.771	261.055	236.325	283.681	453.419	944.705	379.28	173.163	384.803	256.17	390.324	506.514	346.752	188.237	391.033	266.857	399.607	518.648
260107_at	480.766	479.053	552.696	689.506	602.741	486.196	465.073	542.084	595.063	619.331	608.518	539.253	477.837	389.386	392.312	464.415	415.102	416.279	453.558	390.807	405.85	444.242	493.657	394.733	281.397	223.181	259.357	294.083	318.214	238.32	288.23	216.241	280.344	313.707	304.237	254.319	203.511	181.048	233.131	260.871	434.171	184.577	201.739	164.633	249.043	235.222	403.901	191.147	284.75	251.812	268.09	393.979	351.676	283.605	276.125	253.893	265.938	359.308	373.621	303.533	95.9549	159.846	223.691	291.644	195.426	149.526	101.335	149.538	216.427	292.146	214.129	146.246	113.158	173.467	264.495	254.718	221.889	155.49	103.317	170.604	273.243	272.538	209.648	143.227	290.027	229.719	245.893	356.8	332.239	338.542	289.898	221.672	263.372	367.355	310.41	367.414
260108_at	4.84821	5.27164	5.37776	5.4381	6.32241	5.35986	4.61332	4.84815	5.22931	4.49767	4.88555	5.62816	4.82963	5.67623	5.94771	4.51732	6.22243	5.56322	6.38155	6.22101	5.83579	4.37193	6.19893	4.33231	3.38177	3.95448	3.62714	3.36277	3.58391	3.52115	3.3518	3.61747	3.47595	3.28418	3.77962	3.62083	5.39317	3.97268	4.43655	3.27938	3.74428	4.03755	4.95234	3.90892	4.63833	3.39259	3.98442	3.79754	5.0842	4.44814	3.50771	4.43434	3.58906	5.6347	5.41677	4.7097	3.39045	4.79785	3.24481	6.14724	3.54148	3.60773	3.38236	4.17397	3.2174	3.50338	3.6735	3.48864	3.63589	4.55888	3.24218	3.15684	3.59501	2.92483	3.30555	3.64949	3.71122	4.4811	3.69181	2.66582	3.03136	3.7575	3.72611	4.28066	4.60553	5.65452	5.73162	3.81257	3.84594	3.69498	4.74818	5.66709	5.77087	3.59393	4.16378	3.59625
260109_at	288.742	89.5385	84.9169	80.178	135.009	322.584	252.467	87.7809	92.4666	65.6212	93.2203	307.019	293.226	53.0048	43.7998	286.552	171.213	298.02	231.416	59.5069	41.7109	312.083	350.747	324.607	202.21	214.909	224.723	318.722	225.347	229.106	207.185	229.465	245.105	298.638	236.61	228.247	154.164	105.895	90.608	301.593	183.19	110.882	156.28	100.303	86.0151	330.941	188.86	101.979	66.871	49.0277	42.0788	69.2454	141.891	134.151	70.0837	49.9224	39.8275	66.7211	138.003	126.674	178.207	128.214	247.729	237.435	187.877	185.056	174.977	124.412	264.28	240.443	184.756	175.042	158.005	69.7462	156.021	245.643	151.654	151.414	143.595	63.2689	160.894	254.983	165.958	163.966	156.932	29.2399	23.9301	53.0772	184.48	149.161	172.595	27.9853	23.7908	49.228	180.047	159.033
260110_at	5.17244	5.96002	4.8741	5.85506	4.31853	5.77888	5.02769	5.87907	5.04355	5.76994	5.06419	5.97173	6.3344	6.3318	7.79941	5.54485	6.86087	5.83851	5.79703	6.21632	4.87802	6.88411	7.09841	5.22574	4.82355	5.07876	5.00763	5.7345	6.65893	5.83894	4.83189	4.61505	5.3669	5.22517	6.65696	5.81682	9.59366	6.69056	7.3506	14.2498	8.93425	8.70681	9.63233	6.08874	6.91623	12.9443	8.10078	9.56785	9.88821	5.34902	4.86394	4.70154	6.42237	3.83479	10.4108	5.36996	4.5692	5.03423	6.59069	3.73989	5.71925	4.48244	5.4322	5.90129	5.62931	6.70447	6.11677	4.34018	4.91637	6.35176	5.0688	6.12435	13.0586	4.96111	5.97976	8.61297	7.06463	13.5933	13.6762	4.9712	5.95824	9.42483	7.12084	14.9043	4.18521	6.47509	10.6061	4.00332	4.77456	5.10807	4.17563	7.08456	10.1436	4.1743	4.58273	4.92359
260111_at	5.5789	5.59651	6.20126	4.15952	6.77765	5.26027	5.57725	7.61174	4.68994	4.52566	6.67414	8.74597	6.56131	7.99795	5.09358	4.96922	5.16912	5.43093	4.12182	5.32308	5.36303	4.23972	5.60748	5.97689	4.30478	4.25183	4.84573	3.82916	4.38224	4.05703	4.45884	4.53167	4.3726	3.50495	4.08939	4.35405	5.9232	3.95045	3.53503	4.46218	4.73742	3.75709	6.19577	3.84211	3.41782	4.18173	4.75063	3.46543	3.96062	5.87713	4.24068	3.49713	3.76667	5.25034	3.85464	6.26565	3.82006	3.20143	3.80897	5.3338	4.43438	4.35043	3.7906	4.50397	4.94139	4.41064	4.6663	4.24099	3.95826	4.64059	5.38236	4.25426	4.22179	4.37961	4.15427	4.3365	5.06763	4.26478	4.11078	4.41703	3.93586	4.77007	4.71012	3.84241	4.72471	4.42377	4.47914	4.58798	3.69079	4.51768	4.78296	4.43416	4.64519	4.53735	3.43499	4.28407
260112_at	23.775	37.3754	48.1995	44.3324	38.5378	31.7944	35.8679	39.8899	31.9438	41.7104	23.0846	46.7649	47.4689	40.2415	25.1713	55.4959	27.8344	45.9812	40.3766	46.6289	35.1566	37.8701	18.289	39.3211	14.8127	11.1232	7.38508	12.7573	23.2399	21.7086	14.223	10.554	8.03869	12.5158	23.0358	22.2452	5.76398	4.30467	5.52123	8.59377	10.2991	7.02857	5.71687	4.60296	5.84941	8.89494	10.9642	6.89066	22.8711	35.01	30.512	18.58	37.9129	27.0914	23.9645	33.0213	32.6495	16.9962	36.9819	26.6578	7.53328	8.73728	8.15464	9.87422	14.5915	18.4629	7.15363	7.90345	8.04804	9.2565	15.4926	19.5902	5.70691	5.13561	5.64015	5.59052	6.93055	6.70049	5.9242	4.63193	5.56336	6.13976	6.9281	6.86103	47.8279	12.6549	8.14154	19.7967	34.1136	47.0408	51.4105	12.8656	7.79529	21.7218	31.4049	43.4366
260113_at	10.5596	7.61623	8.88689	10.5572	9.68983	11.7863	8.15889	9.28464	7.49835	12.5332	8.10323	13.1026	12.9295	9.18688	9.18175	11.0834	10.2623	10.8931	15.8819	7.50331	10.6407	10.1808	10.2913	11.3035	7.52987	5.14612	11.8835	6.94429	7.04882	6.91549	7.19952	5.55799	12.7257	7.154	7.73749	6.29036	6.69334	6.34626	7.17513	7.35521	7.63714	6.81327	7.08197	6.32537	7.43837	7.79771	7.79745	6.51862	9.1673	7.09649	8.09905	6.77381	9.75234	10.3493	9.13341	6.71218	8.30766	6.54853	10.6049	10.4429	6.74051	5.03221	5.84191	6.88934	8.16148	7.36536	6.47109	5.5278	5.43459	7.48274	7.49922	6.8766	12.3864	4.79659	5.88662	9.8878	7.9429	7.80706	12.8466	4.80378	5.52939	9.25552	8.07762	7.06531	5.82344	6.71692	5.22925	6.46672	6.97754	6.34916	6.27117	6.31185	5.40958	6.97828	6.76286	6.13228
260114_at	3.54503	3.63396	3.46816	3.04098	4.1324	3.84497	3.50025	3.6637	3.53385	3.78333	4.27875	3.74119	3.49854	3.68315	4.07015	4.14971	4.03217	3.50191	3.3639	3.70089	4.92544	3.64678	3.21136	3.72855	3.09466	3.21984	2.98125	2.8513	2.98977	2.7956	3.28145	3.29203	2.78075	2.82805	2.98468	3.03116	3.20644	5.09082	3.03713	3.38521	3.1343	2.84054	3.50265	5.12036	3.15565	3.51591	3.42813	3.02904	3.20182	2.84966	3.58464	3.78069	3.63796	3.99206	3.31423	2.94942	3.39332	4.03948	3.35291	3.79506	3.76773	3.14553	3.24612	2.87283	2.75194	3.86316	3.85218	3.34247	3.04397	2.7671	2.92235	3.66635	3.05854	3.11025	2.91148	2.86161	3.03534	2.7665	3.21629	3.16575	3.12825	2.93477	3.21121	2.96997	4.09939	5.42243	4.03836	3.90719	3.86959	3.81959	4.50736	5.60171	4.27662	3.68103	3.80143	3.61019
260115_at	3.5342	4.41687	4.34696	6.41668	3.72766	3.62972	3.77729	4.46631	3.91632	3.57078	4.08381	4.20599	3.93939	3.97773	5.95862	4.34166	3.71108	3.8961	3.62921	4.5291	4.5846	4.19917	4.04958	4.19197	3.86574	3.25269	5.93872	3.39527	3.61935	3.9266	3.5294	3.42183	6.14124	3.38433	3.3823	4.13536	4.07511	4.3928	4.10708	3.89637	4.68195	4.23014	4.27477	4.23193	4.082	4.22725	4.61684	4.0042	6.40307	3.77656	4.55365	4.62077	4.2006	3.95347	6.20376	3.62597	4.48377	4.7101	4.51717	4.2842	5.07005	3.50517	4.21669	3.39585	3.291	3.96443	5.35852	3.33784	4.44173	3.3029	3.53583	3.94502	4.10785	4.49046	4.04891	5.3864	3.59663	6.12639	3.88168	4.12319	4.0955	5.58362	3.31864	6.31586	4.61727	5.56824	5.32971	4.77996	4.56679	4.20012	4.36621	5.74062	5.35793	5.13279	4.7295	3.8459
260116_at	11.361	9.43897	7.4105	6.49688	6.79258	7.75229	9.85368	7.85047	7.78175	7.44594	5.53415	10.2891	7.44057	4.3698	6.54191	7.02967	7.81803	6.32465	8.85774	4.65044	5.11408	6.38756	5.90195	5.81387	4.08198	4.56152	3.71987	3.73643	4.2788	3.74064	3.95005	4.39813	3.95621	3.88758	4.03932	3.49172	3.1871	3.83123	3.59959	3.30917	3.17521	3.93745	3.05128	3.55065	3.27874	3.30442	2.98309	4.00661	4.22033	4.65134	3.49764	3.76338	3.98037	3.51309	4.54906	4.22541	3.51484	3.70193	3.93556	3.48345	8.89909	3.25327	2.79881	3.8438	3.69217	4.91663	8.80971	3.45287	2.87974	3.78073	3.76128	4.84092	3.6477	3.36452	4.58948	3.44972	4.09101	5.70798	3.93793	3.41611	4.86454	3.54148	4.16809	5.27969	3.22853	5.25109	4.64346	3.54743	3.89155	5.15332	3.19764	5.37349	4.45139	3.84951	4.12102	4.89378
260117_at	4.09813	3.8777	3.89528	4.10868	4.57913	4.90142	4.59429	4.55157	4.03007	4.22835	4.21799	3.68012	4.8172	4.49465	5.34531	3.74019	3.81999	4.56341	4.37675	4.31896	4.05668	4.03891	3.86919	3.9431	3.64691	4.38161	4.25345	3.94355	3.68958	3.85513	3.89113	4.45029	3.97883	3.90444	3.47232	3.51486	3.87092	4.25457	3.35864	3.18438	3.87014	3.49119	4.10102	4.38987	3.07138	3.19776	3.59397	3.15617	5.32725	4.17106	3.65722	3.84873	4.55246	3.85487	5.7725	4.23225	3.94606	3.54631	4.73896	3.95226	4.2481	3.15677	3.65482	4.37558	4.02297	3.6204	4.03092	3.0602	3.63168	4.44016	3.98851	3.4389	3.49522	3.51048	3.90076	3.59726	3.27296	3.39038	3.32001	3.6724	4.25131	3.59586	3.55175	3.37842	4.89201	4.98	5.25996	4.34591	3.84114	4.09172	4.91518	4.67756	5.75315	4.75976	4.18293	4.39602
260118_s_at	102.159	88.868	141.308	153.795	188.045	98.9897	112.166	98.7776	145.186	143.647	188.61	107.048	109.588	116.766	129.93	81.5804	79.9854	71.2222	78.955	75.1701	133.33	71.9741	100.751	80.6845	24.0002	46.075	60.4033	25.4423	32.3362	21.1816	25.3404	47.4122	57.0967	25.5972	35.0575	19.643	6.93013	23.6163	16.5411	10.4648	9.03782	7.71128	6.27339	21.787	15.9097	10.3173	8.84447	7.00719	28.0228	65.2294	89.1416	99.0198	54.4886	40.6496	27.2843	63.7158	91.9303	97.8901	49.4026	37.468	11.5725	54.9718	55.9675	32.3544	28.6194	13.1559	12.3753	49.5599	54.8985	29.2874	30.8378	12.3849	8.69402	11.681	33.9737	13.1142	9.31533	6.29509	9.47362	11.1696	30.6971	12.9086	9.87455	6.18945	43.3592	64.6636	66.3244	105.352	72.6987	91.4268	43.0872	66.7974	72.2866	111.571	76.6466	87.2445
260119_at	5.48038	7.49545	7.16964	6.09199	7.55321	5.98142	6.1152	5.8697	6.08411	8.96087	7.32633	6.80136	5.27006	6.09115	6.93755	6.49571	6.24865	6.40423	5.19256	5.63366	6.34551	5.91519	5.76497	5.35009	4.89525	6.68218	4.25141	4.51817	4.4713	4.46443	4.66519	6.98407	4.55107	4.26356	4.35167	4.46813	4.1484	4.89952	4.86867	3.68091	4.65384	3.88611	4.39955	5.24877	5.11088	3.94505	4.83734	4.21572	4.82623	4.3268	4.48734	5.66378	6.57318	3.80558	5.30584	4.67174	4.61595	5.50596	6.406	3.9805	4.11056	4.71629	4.67091	4.4506	4.20594	4.40294	4.06415	4.78752	4.6635	4.25415	4.22161	4.52937	3.95105	3.52842	3.95935	3.47418	3.82243	4.44827	3.88521	3.33802	4.31863	3.37079	4.13071	4.27042	4.47378	5.36376	6.32532	4.4403	4.88229	3.97573	4.2173	5.34515	6.22661	4.38247	5.08657	4.2979
260120_at	4.37973	5.22058	6.83472	5.68601	5.10464	4.76658	5.306	5.52952	4.22952	5.6577	4.4829	4.97281	5.36975	4.94376	5.17091	4.86062	5.16732	4.86712	5.36032	5.04717	5.48223	5.96287	5.87547	5.79848	4.23345	4.00763	4.20928	4.24543	4.33802	4.28223	4.20983	4.31869	4.32783	4.27902	4.608	4.46876	4.378	4.55272	4.8922	3.47871	4.38305	4.04451	4.61842	4.24282	4.79514	3.68019	4.68953	3.64142	4.47582	4.31789	5.01409	4.4711	4.55933	5.89776	4.78689	4.49507	5.29803	4.43933	4.68495	5.54961	4.72978	4.40216	3.7648	4.00252	4.3451	3.89112	4.38622	4.21711	3.86301	3.91187	4.02506	4.14626	5.10995	5.78034	3.77236	3.91446	5.08462	4.72539	5.24308	5.37739	3.68905	4.10098	5.46897	4.686	5.75696	5.50515	5.17147	5.12349	4.71647	4.59001	5.33474	5.09955	5.16214	5.20028	5.00598	4.90163
260121_at	4.2317	5.14613	4.55322	4.42374	5.40906	4.75381	3.85185	4.98275	4.26862	5.17296	5.26814	5.1374	5.45799	5.35766	4.95722	5.29965	4.65486	4.0964	4.74653	4.91191	4.90865	4.48626	4.45446	4.30959	3.20537	3.59698	4.54713	4.20419	3.1518	4.15497	3.09767	3.36318	4.95343	4.14636	3.15376	3.9054	4.27863	3.48082	3.47378	4.1792	4.48516	4.54793	4.3081	3.31509	3.75272	4.01032	4.54224	4.27754	4.47603	3.75454	3.82783	4.47289	3.89574	4.90313	4.68419	3.44721	3.62783	4.9145	3.6437	5.03784	4.45831	3.70282	4.12455	3.95863	3.6666	4.68304	4.28155	3.37757	4.15494	4.20627	3.40213	4.98825	4.10246	4.00385	4.16538	4.93201	3.80889	4.01169	4.04387	3.79912	4.24797	4.71524	4.07539	3.81671	3.99352	4.08111	5.1135	3.80018	3.83062	4.41408	4.09215	3.79309	4.90782	4.05717	3.69838	4.31579
260122_at	4.36387	4.49071	4.90692	4.96888	4.43965	3.919	4.17725	4.93198	5.37837	4.44698	4.83029	4.64438	4.83647	5.31096	5.19265	3.99875	4.26239	4.56376	5.03398	4.51718	5.21433	4.24056	3.78382	5.21827	3.94654	3.77087	6.17976	4.17737	3.51629	4.54825	3.78593	3.50991	5.81906	4.48777	3.43056	4.91441	4.46417	4.53911	7.01594	4.58432	4.77137	4.70122	4.32078	4.64686	7.59356	4.16369	4.88676	4.94853	5.16451	4.22658	4.21823	4.26467	4.38068	4.17662	5.47503	4.17937	4.30133	4.45214	4.78293	3.79608	4.67862	4.78963	4.60816	3.35184	3.85397	4.34715	4.85339	4.75904	5.05929	3.17065	3.95291	4.22127	4.91668	5.37203	4.5079	5.50222	4.54249	6.07507	4.89679	5.0555	4.25755	5.63766	4.77097	6.60318	4.70205	3.81455	4.52351	4.93487	4.24083	4.14765	4.72368	3.73968	4.37389	4.62762	4.00109	3.73465
260123_at	4.12806	5.44859	4.59886	4.02357	4.97107	4.35639	3.91964	5.45705	4.20968	4.60851	4.90497	5.478	3.65692	4.93672	4.99814	4.31916	5.59437	4.8062	3.64514	4.84753	4.40642	3.86305	4.34365	4.24002	3.64338	3.69852	4.09849	3.46275	2.68071	3.371	3.63124	3.45619	4.2174	3.56409	2.77317	3.68499	3.8258	3.29512	4.0438	3.50779	3.37525	3.48249	4.20044	3.08754	4.19016	3.52063	3.33846	3.33178	4.11286	3.79574	3.47361	3.49802	4.04411	3.37809	4.08852	3.50503	3.18143	3.42906	3.78302	3.3349	2.92696	2.99792	3.41076	3.06641	3.09365	3.18694	3.04716	3.28457	3.23942	2.79712	3.18279	3.44479	3.32279	3.44834	3.75255	3.66656	3.26659	3.45436	3.32301	3.43243	3.65299	3.52593	3.46952	3.41214	3.91572	4.45499	3.9949	3.74047	4.09156	3.22875	4.26943	4.56741	3.61736	3.82681	4.13869	3.32469
260124_at	3.68434	4.57422	4.41741	4.62938	3.58243	3.98619	4.47066	4.39268	4.11284	4.4581	3.81064	5.14358	4.33995	4.33153	3.89813	4.54992	4.4492	3.44674	5.4722	4.27086	4.66867	5.10679	4.53575	4.00422	3.72047	4.03791	4.59569	3.00887	4.03211	3.90998	3.81938	4.21603	4.6729	3.18561	4.18336	3.97785	4.52805	3.77409	3.69744	3.83876	3.86444	3.7875	4.93174	3.84613	3.4462	3.60131	3.88956	3.77439	5.95313	4.03993	4.76107	3.92687	4.84315	4.62498	5.74267	3.97904	5.20897	4.22268	4.71067	4.27577	3.78321	3.55438	3.6112	3.55498	3.06433	4.23038	3.4705	3.89892	3.49992	3.45689	3.04259	4.4375	3.62876	3.82371	3.49166	4.1799	3.95423	3.93692	3.61918	3.80635	3.16548	4.43728	4.28465	3.83438	4.69961	4.79752	4.92425	4.96182	4.42364	4.73394	4.85394	4.39593	4.89207	5.08273	4.23089	4.60873
260125_at	142.854	180.243	226.936	208.638	219.514	143.063	185.246	179.97	176.344	203.39	169.764	177.665	140.093	213.167	205.507	181.493	88.1641	155.682	100.397	171.376	230.12	136.683	113.666	100.742	58.1671	98.9886	151.617	43.8086	68.4869	48.6083	57.8817	108.408	162.137	41.3303	68.8079	51.279	33.8361	99.0748	112.486	40.5327	58.1346	44.3301	31.3899	102.731	123.275	37.1668	59.4272	41.5624	32.0053	70.625	102.452	126.711	109.04	53.8025	32.5471	65.4626	106.502	122.77	107.32	52.4	33.9116	74.6217	106.153	79.0608	26.1916	22.6307	35.8306	67.9848	101.128	80.2098	25.9016	21.6574	14.8742	58.32	118.119	40.898	19.9988	13.0786	13.6516	60.7174	110.669	37.0333	21.4432	12.0627	79.0937	56.1732	35.6261	94.3118	80.3227	87.7858	80.0194	50.7991	36.4872	96.9399	72.5281	84.1927
260126_at	152.93	404.397	194.662	200.821	244.121	176.018	166.953	310.742	197.999	254.02	249.806	156.725	70.4577	157.816	74.6252	71.9917	61.5224	60.024	100.191	165.5	112.19	83.6202	73.0842	72.4538	31.1141	65.4501	27.0462	25.3895	32.8124	34.3437	34.1453	69.095	29.5389	23.4278	31.7132	31.6983	41.0199	67.1608	42.2622	32.7448	49.6786	35.8042	44.3428	63.8056	45.0989	33.1395	52.6186	38.3403	116.752	295.387	176.569	257.16	165.18	192.738	125.124	324.266	164.361	232.658	181.102	184.623	15.8279	46.3797	25.2332	19.2515	22.7568	31.7884	14.8806	46.1698	24.0935	19.7498	20.5418	33.7261	25.1298	41.6381	49.5022	28.5467	36.8098	30.5983	22.6376	43.7079	47.8517	27.5281	35.9937	28.6867	210.625	144.375	108.255	253.45	201.191	143.385	203.205	154.102	101.128	246.692	189.186	146.786
260127_at	445.872	634.957	668.096	677.847	667.451	543.463	555.394	566.304	538.428	643.419	632.003	467.819	530.835	559.739	610.395	628.69	512.512	492.762	430.039	577.649	718.669	727.516	517.895	512.061	332.245	355.826	390.46	449.673	375.9	387.435	317.778	388.832	352.638	437.656	400.839	367.462	349.881	374.378	381.205	347.081	408.24	379.538	342.1	373.436	415.876	332.958	430.717	341.915	235.834	309.169	433.891	470.979	502.821	339.749	233.69	338.807	462.942	444.24	500.797	354.342	435.35	372.66	493.737	485.949	457.388	486.623	474.655	377.247	472.436	508.252	501.923	451.929	324.099	274.675	437.97	385.092	363.244	321.861	328.997	262.468	406.406	394.059	395.971	319.109	414.477	353.934	413.116	528.592	463.375	386.26	392.729	352.717	441.829	580.722	507.631	361.131
260128_at	247.051	228.988	255.579	317.696	239.168	255.796	255.359	272.072	258.778	302.823	266.667	322.139	252.977	225.823	286.057	259.975	195.432	220.382	194.11	270.687	234.89	246.341	220.048	228.34	144.751	245.344	335.409	304.083	252.79	211.598	156.38	236.355	348.893	307.508	229.616	197.987	161.84	165.472	293.967	185.586	204.584	172.877	158.709	152.976	317.1	195.735	195.115	183.686	161.483	320.689	410.749	367.938	333.724	306.4	157.837	341.524	435.891	395.498	343.05	290.36	203.976	257.414	335.725	275.549	218.016	168.417	217.286	269.428	352.094	292.374	198.588	156.984	167.318	227.591	312.221	235.783	161.912	157.95	157.862	221.78	291.911	248.964	177.638	159.888	226.229	238.265	278.076	348.45	269.151	269.651	210.206	230.288	265.668	323.09	290.392	281.64
260129_at	300.816	319.307	315.864	356.212	427.397	283.257	278.955	300.815	370.005	296.829	427.452	233.695	291.28	359.373	334.562	296.673	300.128	304.736	262.006	350.555	377.905	304.136	256.008	263.277	210.494	159.324	170.564	232.444	251.711	284.859	189.486	164.16	162.008	224.114	248.001	262.994	167.485	179.213	205.837	150.062	106.208	150.594	177.849	161.858	191.84	154.776	116.401	157.384	284.065	290.025	360.122	282.78	192.538	234.887	295.881	282.466	392.852	305.634	193.556	228.606	276.34	128.581	170.495	280.952	260.099	261.93	282.143	139.344	178.804	264.037	234.888	286.076	203.895	222.622	196.099	176.517	231.409	282.873	202.865	204.792	188.386	181.409	213.175	260.606	174	259.561	319.159	239.275	188.054	206.947	164.537	259.068	339.309	232.675	177.435	218.192
260130_s_at	2220.66	2456.71	2045.51	2064.63	2259.7	2787.34	2547.04	2303.68	1973.54	2304.71	2361.23	2294.67	2745.5	2063.51	2326.3	2152.97	2178.49	2503.59	2222.72	2163.82	2164.95	2050.96	2119.7	2572.49	1757.31	1363.71	1325.48	1419.49	1513.27	1199.17	1763.69	1259.33	1374.06	1351.09	1515.26	1079.37	673.64	915.723	823.97	757.455	563.838	529.89	683.224	899.672	850.261	779.206	510.666	553.716	2117.2	2863.56	1541.6	1321.14	1281.11	2173.16	2324.14	3058.36	1400.42	1291.61	1160.16	1997.22	1262.4	1492.23	1385.57	1456.43	1733.02	1177.33	1194.32	1540.93	1317.8	1472.82	1606.26	1267.95	911.517	677.13	711.571	572.725	924.734	289.735	824.973	731.868	710.009	528.57	981.319	310.798	2520.55	2721.58	2191.09	2529.02	1758.64	2713.98	2288.31	2991.51	2036.8	2381.84	1686.24	2526.47
260131_at	3.68135	3.9014	4.66412	5.05729	4.52146	4.36447	3.74157	3.85808	4.21226	4.60926	5.25048	4.04991	4.28955	4.17401	5.4234	4.63444	4.63409	4.67557	4.65763	4.28395	4.84012	4.13997	4.18787	4.76523	3.09202	3.1142	3.86998	3.76793	2.88573	3.25611	3.38106	2.90941	3.58494	4.00348	2.70208	3.25701	3.34391	3.59865	4.20772	3.06071	3.30268	3.38344	3.45192	3.37448	4.02916	3.30756	3.21063	3.36663	4.50814	2.24498	2.66576	3.23036	3.45332	3.72213	4.75624	2.31666	2.90716	3.50975	3.74858	3.5605	3.75617	3.26319	3.75038	3.26261	3.93085	2.67457	3.84254	3.12564	4.0965	3.27751	3.5582	2.78072	3.36468	3.74484	3.86109	3.5213	3.23567	3.61836	3.59663	3.91653	3.58768	3.19504	3.23744	3.26082	3.39582	4.01744	3.73579	3.53125	2.79472	3.32322	3.39826	3.68367	3.36666	3.42287	3.01415	3.60434
260132_s_at	4.82249	4.72301	4.95379	4.45799	4.3664	4.05292	4.90184	4.85199	3.90763	3.94017	3.75562	4.35905	5.65878	3.58551	4.38577	4.51709	4.51438	4.30301	3.8639	4.00979	4.2972	4.63278	4.27167	4.10688	3.87704	3.74063	3.70048	3.19809	3.53991	3.91949	3.92946	3.94318	3.39198	3.46741	3.43089	4.25585	3.37912	3.42275	3.41702	3.83506	4.03693	3.6341	3.6655	3.61128	3.31676	4.15361	4.36412	3.32753	4.35774	4.24101	4.32676	4.19212	3.49848	4.12928	4.78175	4.13848	3.92938	4.2754	3.50221	3.78494	4.0262	3.42579	3.0745	3.40156	3.82089	3.31354	4.27941	3.11927	3.26449	3.43425	3.61246	3.10674	4.15759	3.4477	3.49394	2.84258	4.37913	3.08647	4.47264	3.59113	3.59424	3.08845	4.05758	3.1237	4.93069	4.36006	4.06661	3.46581	3.45562	4.59215	4.92085	4.53979	3.66056	3.71097	3.405	4.49826
260133_at	48.5807	40.2394	26.8613	33.2642	51.8368	35.9922	45.3507	38.5608	42.3005	26.9391	45.1424	45.1149	41.6271	37.9713	22.5487	40.1098	52.8274	39.6521	45.5971	50.6685	34.4247	46.5418	42.8174	49.9009	33.1944	31.5976	24.839	36.5073	42.0021	32.6822	31.4991	30.7952	25.2802	38.5738	38.3731	33.7034	30.4588	22.2618	21.3844	21.9542	32.9357	25.0349	30.9245	23.5643	20.1636	22.8429	36.0305	26.8083	9.33197	17.4986	19.7234	15.7487	17.2451	21.3678	8.54581	15.8838	21.3111	14.7672	15.8357	21.3654	49.3636	28.6148	31.6165	32.1895	50.2091	59.5668	51.0981	29.1568	34.0968	29.4878	54.6775	64.2386	38.9551	25.2201	26.7931	30.0092	38.5092	29.8005	42.7874	27.341	24.4303	27.9482	38.0063	31.9338	17.1591	11.2573	13.9515	18.4326	20.9764	22.1226	17.6731	11.0037	14.6548	18.3465	21.8653	20.8009
260134_at	6.60654	5.89321	6.63313	8.72202	6.82632	7.12814	7.58845	8.73908	6.65818	7.30763	5.85692	7.30953	6.00405	6.83809	6.43266	9.03432	7.61523	8.11564	7.05794	6.45321	7.90244	6.60859	6.41071	5.53659	6.37906	4.61879	4.8419	5.56668	5.92396	5.7889	6.04896	4.88773	5.17777	5.04161	6.27646	5.84915	5.93469	7.61113	5.76147	5.34032	5.05346	3.88001	5.53016	7.0906	6.1457	5.85022	5.20442	3.73914	5.64805	5.62533	5.1451	5.08669	6.27349	5.25774	5.62407	5.27157	5.36791	4.76992	5.79309	5.66568	5.37434	5.45974	5.97693	6.20452	4.83169	5.54472	5.84518	5.35137	6.12565	6.19592	5.18934	5.81931	6.14109	6.52677	4.77292	6.88246	5.91269	5.90059	6.27893	6.29227	4.37749	6.20448	6.23791	5.70478	4.13574	5.94334	7.2449	4.43372	5.50154	5.30516	4.12788	5.34918	6.62253	4.0484	5.27408	5.80615
260135_at	15.6328	16.4059	11.9718	11.412	13.1039	13.0082	19.618	13.0079	16.2631	13.8767	11.2446	13.8899	11.8543	12.3282	13.1468	13.4862	14.6616	16.7006	9.74333	12.3425	13.4296	12.1387	10.4637	12.332	9.11613	29.6229	8.27206	7.8979	6.18608	7.98448	9.7527	26.6934	8.4902	7.16292	6.38765	7.35763	10.6022	31.7281	9.01754	9.38313	6.92105	11.9066	11.5878	31.2564	9.51679	9.14608	6.89948	11.4139	7.6083	9.5429	10.7745	6.78201	9.72239	11.193	8.25348	9.2478	10.8992	6.36109	10.661	10.8621	25.5359	15.0569	9.41187	8.13612	8.57942	9.70764	24.2363	15.0767	8.77936	7.34789	8.18825	8.75028	11.7012	30.99	6.98252	10.9238	9.65738	8.8773	12.3808	28.9809	7.48418	11.3957	9.15948	9.55315	7.83873	9.19221	5.44112	7.93333	7.72187	7.43077	8.33531	9.50715	5.60181	8.14426	7.28032	8.11169
260136_at	4.42618	4.1001	4.77135	5.00195	4.78708	4.34732	4.46583	3.84385	4.36454	5.13594	4.1054	3.85048	4.56446	4.14035	4.42202	4.07795	4.22086	4.12215	4.51618	4.56527	4.77959	5.92033	4.1823	4.4709	3.62543	3.29926	3.81555	3.79033	3.73994	3.39941	3.72251	3.13419	3.85131	4.12522	3.51472	3.53378	3.52706	4.0487	4.08226	3.41968	3.20932	4.25016	3.77686	4.33398	3.99202	3.69218	3.09115	3.88977	5.62023	4.3734	3.69664	4.84423	4.85991	5.08333	5.92681	4.59776	3.36853	4.56464	5.08433	4.87977	4.92878	3.6136	3.14736	3.53815	3.12954	3.64017	4.61594	3.26285	2.96957	3.83722	3.1568	3.71107	3.62314	3.5097	3.3905	3.61388	3.67699	4.43335	3.40396	3.26562	3.66151	3.6464	3.98957	4.87582	3.87172	3.79882	5.7879	3.10625	3.80364	3.37212	3.91166	3.45084	5.30089	3.03177	3.95699	3.29103
260137_at	315.445	623.09	395.123	70.384	242.765	182.698	344.399	697.242	461.795	84.7244	224.486	151.404	438.466	1123.1	273.726	66.4651	148.71	289.181	478.262	1046.77	381.905	66.1154	147.081	349.399	459.291	716.688	189.637	89.8147	274.18	308.93	432.493	647.495	179.185	91.8306	258.981	286.261	385.643	647.692	131.844	65.1745	225.56	261.716	347.568	590.308	140.726	71.0686	237.569	279.066	180.995	456.981	222.215	115.336	109.867	115.526	172.279	474.782	233.999	112.169	109.232	120.343	227.865	486.612	466.741	270.057	274.589	249.209	215.867	521.928	497.915	288.306	293.622	252.113	176.472	474.884	109.498	69.2118	144.534	203.996	164.78	488.553	98.7537	75.0702	131.659	202.408	428.474	594.457	381.21	101.791	147.84	221.504	462.872	591.535	368.529	110.628	142.588	241.951
260138_at	1464.36	1294.91	1885.57	1838.28	1569.47	1550.42	1236.15	1377.85	2012.03	1956.63	1716.96	1420.19	972.671	1311	1892.92	1487.41	1421.51	1186.13	726.423	1278.8	1924.65	1445.42	1469.02	1108.6	768.702	996.802	1352.57	1392.76	1161.81	837.567	825.058	1049.8	1259.1	1389.46	1221.16	848.701	615.709	1157.52	1728.41	1528.51	1155.24	803.9	593.227	1143.7	1648.02	1511.98	1059.64	763.9	1069.85	1401.92	1773.53	1492.81	1374.1	1220.73	1063.36	1491.87	1823.66	1590.35	1345.88	1329.25	1797.81	1081.12	1027.09	1243.02	1605.79	1420.22	1648.3	1179.54	941.841	1120.84	1481.44	1455.68	774.032	1379.37	1338.27	1377.23	1192.78	627.76	777.415	1459.26	1360.87	1477.62	1126.77	600.365	918.599	1034.67	1569.8	1623.95	1344.8	1388.09	955.781	1045.03	1703.3	1672.64	1320.73	1352.87
260139_at	6.13189	6.07301	7.14082	7.783	9.07368	6.6457	4.73359	7.61808	5.41121	4.92988	6.40149	6.72471	4.80054	7.3197	8.18599	4.55357	8.43854	5.87401	7.86951	5.61181	6.84963	5.48108	8.87367	5.28209	5.1369	4.96541	5.5801	4.95346	4.60539	3.91939	4.83333	5.124	5.73555	4.90662	4.30183	3.72606	7.76913	7.30162	4.64538	5.51062	5.14223	5.14619	8.36445	7.85102	4.63221	5.10728	5.49939	5.17055	7.92402	4.75982	4.21973	4.41053	4.3956	6.02953	8.36233	4.98365	4.05282	4.16131	4.33837	5.88263	8.65505	4.65255	4.26988	6.20924	4.44877	4.86943	7.81879	4.78111	4.69182	6.63308	4.72725	5.18746	5.19358	4.40035	6.72497	5.30516	4.82321	5.70089	5.20724	3.9794	7.01783	4.94493	4.72484	6.19776	3.71569	7.70791	6.72299	4.00488	5.01361	5.41957	3.943	7.28164	6.15289	4.07186	5.36903	5.01025
260140_at	3.95074	3.86623	4.07651	3.86227	4.68878	3.49966	3.72018	3.88746	4.75838	4.36679	4.57052	4.56417	3.953	4.51143	4.37342	3.62951	3.88709	4.16384	3.23908	3.98949	4.2536	3.82384	3.49513	3.37509	3.94911	4.48571	4.25582	4.40765	4.02145	4.15123	3.67697	4.24799	4.62224	4.6988	3.79498	4.31336	4.48845	4.62232	4.97368	3.8959	3.75333	4.76971	4.7541	4.41304	4.96222	4.15239	3.45731	5.06402	3.90866	4.58504	4.32294	4.4206	3.89335	4.4689	3.94527	4.9341	4.56849	4.24376	3.65953	4.42653	4.5156	4.32525	4.12298	4.00064	4.14022	4.75612	4.6199	4.13113	4.1183	4.00078	4.13018	5.11047	5.27992	4.65827	4.43032	5.25812	4.135	4.22138	5.44256	4.87108	4.6165	5.71732	4.21043	4.11608	5.59128	4.2375	4.14289	3.93814	4.97968	3.73542	5.12058	4.63406	4.11501	4.02263	5.30967	3.53141
260141_at	102.926	39.8424	52.9615	99.7478	55.3109	74.7488	105.163	35.9834	51.0202	80.4738	63.9692	73.1433	91.2252	27.8247	23.1283	43.5129	46.2304	98.1499	76.3811	20.2181	22.0311	38.5684	61.0117	55.4269	20.9571	8.71196	25.0321	20.0531	19.0397	21.4641	21.2992	7.99865	26.55	20.515	18.4605	20.5805	13.4684	6.34552	15.2242	15.9116	25.455	19.1267	14.4904	6.93626	14.2133	14.7014	26.9471	18.7597	321.65	111.358	145.152	139.217	175.672	227.128	293.878	122.478	135.136	131.855	160.751	242.49	38.0707	12.0096	29.5204	26.9345	17.5014	18.5656	41.0249	11.7934	28.6649	29.2852	19.1103	17.6029	19.3182	7.18356	23.2697	11.8408	24.1257	25.1692	18.0615	6.57153	24.6727	10.9046	22.8332	25.1626	164.378	53.2377	49.9745	110.571	83.0065	117.929	161.057	52.4152	52.6189	119.361	78.4538	125.616
260142_at	51.1505	49.8316	60.7332	69.1553	45.137	79.872	80.6235	39.611	46.908	63.763	41.1634	72.025	61.1796	31.7828	42.5114	62.6408	60.2962	49.5446	66.292	36.0974	52.3793	77.6223	72.7258	70.4846	129.326	87.8325	102.912	128.797	156.542	124.18	140.236	79.5568	100.033	121.188	161.341	114.317	119.465	56.2792	93.8407	124.7	168.098	150.842	113.152	51.6331	93.2703	118.127	175.625	136.443	46.7425	69.6147	59.1618	56.912	56.1069	55.9444	42.8782	76.4244	56.0197	53.9782	61.517	51.4087	128.244	75.8148	108.019	119.067	141.672	141.169	118.767	74.5454	109.267	120.331	155.741	153.547	103.413	63.0885	191.041	135.394	174.643	118.7	93.5957	58.3943	184.432	138.95	172.7	115.183	66.0987	34.4584	29.4187	47.4999	76.5778	58.4482	65.6574	33.0413	27.9992	42.9163	69.9374	59.922
260143_at	390.803	346.102	375.405	317.268	339.283	380.811	368.916	287.935	452.911	314.78	324.805	461.438	142.98	168.863	280.445	302.202	148.272	155.317	124.57	120.363	184.971	342.438	245.876	176.131	343.962	435.726	641.625	426.129	502.341	446.283	364.174	462.437	588.582	467.069	458.537	423.375	177.72	228.828	381.97	360.303	473.952	212.89	187.566	234.413	385.148	365.968	474.617	214.77	212.076	273.242	249.8	379.863	435.736	285.944	229.88	257.421	249.153	355.193	462.939	265.417	184.659	520.627	629.996	309.027	170.126	97.5782	196.97	468.952	604.21	304.52	160.067	103.017	101.617	223.469	311.786	201.634	238.181	115.838	101.01	241.585	281.779	184.001	260.264	115.052	218.342	136.281	138.827	354.023	425.899	234.52	217.844	127.496	136.882	353.146	458.935	221.769
260144_at	30.5861	29.1279	22.0935	21.168	18.1452	16.9749	32.4866	20.1181	20.9479	20.0937	14.5468	17.2707	41.3059	31.1113	23.4521	19.1758	22.6227	29.7639	40.0654	42.1884	16.1983	24.0238	15.0473	51.3185	18.5826	20.1575	10.6081	10.8641	14.1328	15.9057	18.083	18.6921	11.5646	10.9786	12.9156	16.5541	18.5273	14.6018	11.4341	10.6259	8.78606	16.6491	17.7138	13.3703	10.8998	11.2029	8.97171	15.2651	66.4754	90.8623	56.7068	66.1233	53.843	90.9332	72.3966	97.0019	59.9064	64.276	53.8206	89.8144	13.2715	99.0663	28.8461	12.5451	14.0622	12.8416	12.9978	100.525	29.4034	11.3082	13.1501	12.9829	23.1807	18.5236	13.932	5.43808	18.191	19.9645	24.945	18.0168	13.0408	5.11153	19.0775	18.4604	111.025	69.5677	53.7645	61.4641	74.6564	93.5345	110.433	71.1023	55.5694	55.7591	71.6378	95.0114
260145_at	6.54654	6.30354	6.43554	7.37005	7.30177	6.33095	6.4236	6.82872	7.87044	8.62919	5.88984	9.78524	7.36567	6.1735	6.71841	8.90366	10.8056	5.14974	9.81266	8.81102	9.34833	7.88569	11.2471	8.26857	7.44427	4.67153	6.26818	7.51236	7.2803	6.95332	6.97223	4.53576	5.90848	7.49064	6.72153	6.83793	5.11962	6.62396	5.50033	5.13758	3.92903	4.4477	5.4238	6.09029	4.97021	5.50418	3.71137	4.37881	4.40704	4.52122	4.02828	4.5035	4.89013	3.43785	4.51532	4.66024	4.36756	4.85504	4.90446	3.22507	8.78606	7.00616	6.10115	8.62987	8.11622	7.49281	8.2723	6.40555	5.63114	8.9383	8.42888	6.80199	5.94455	3.89403	4.06343	6.51253	5.64411	6.045	5.87343	4.10035	4.2027	5.87348	6.07704	6.30744	4.19646	3.97926	4.63364	4.77442	4.0212	4.31884	4.004	3.99653	4.58178	4.86911	3.8085	3.9662
260146_at	5.00437	5.8802	6.31012	8.44009	6.77844	5.09277	3.76925	4.78403	5.36108	13.7275	7.16049	5.97286	4.3392	10.5592	10.3577	5.87921	5.21148	4.92908	4.17626	9.00071	11.3471	4.93798	3.87306	3.70697	4.0632	4.22462	4.78966	3.8432	4.71228	4.4888	4.36893	3.84688	4.77012	3.97558	4.68313	4.38926	5.15365	5.02428	4.83162	4.48366	4.83139	4.12625	5.08717	4.66038	5.11829	4.46447	4.45433	4.48494	5.10652	4.8145	3.8074	6.77513	4.73624	4.03201	5.61081	4.69002	3.83607	6.40689	4.72684	4.11077	4.4263	4.54712	4.96268	4.44922	3.33314	4.30514	4.0015	4.91548	5.27817	4.01316	3.49246	4.09117	3.79517	3.49745	4.96315	4.91049	3.87559	4.37286	3.48234	3.14982	5.24928	5.3109	4.22889	4.21529	5.61321	5.27034	5.37841	4.93867	5.71652	4.84151	5.30014	5.09062	5.06734	5.22754	5.31991	4.37746
260147_at	2.99951	3.82435	3.30832	3.26262	2.66789	3.27636	2.61508	3.7303	3.23641	3.21498	2.9008	3.47716	3.31229	2.5419	3.33184	2.86746	3.64804	3.03929	3.35434	3.13868	3.18297	2.89165	3.26188	3.05747	3.18643	2.89345	3.21008	2.67664	3.04741	3.10106	3.39701	2.79715	3.37655	2.79369	3.12514	3.00331	3.20349	3.17411	3.50729	3.21979	3.46893	2.89721	3.36759	2.9213	3.40932	3.47801	3.33483	2.84547	3.58479	3.45079	2.99952	3.20027	3.41665	3.19054	3.50566	3.24018	2.96811	2.97198	3.29529	3.17931	3.07937	2.93594	2.87154	3.08739	3.06694	2.40494	3.34935	2.7892	3.04019	2.88968	3.05693	2.51299	3.0285	2.51833	3.30735	3.48725	3.03413	3.018	3.24916	2.62449	3.27385	3.37773	2.94923	2.90296	3.02908	3.42413	4.22492	3.10556	2.70803	3.03962	2.93901	3.33057	4.01295	2.87502	2.82611	3.30887
260148_at	3.45053	5.14119	4.04953	3.91393	4.47381	3.28788	3.4166	6.70366	4.93502	4.28975	4.27205	3.97224	3.46156	3.98637	4.41255	3.2966	3.88708	3.42335	3.89415	4.19107	4.1603	3.3222	3.67892	2.98769	3.46287	3.11873	3.68559	3.18379	2.91897	3.10778	3.21649	3.28081	3.60741	2.97545	3.06964	2.97157	3.13007	3.4806	3.083	2.74475	3.95883	3.06549	3.08788	3.62721	3.12571	2.52638	4.10162	2.84633	3.52733	3.42829	3.541	3.21421	3.84469	2.66069	3.51156	3.39735	3.67351	3.14694	4.16627	2.5817	3.68415	2.9313	3.31035	2.99683	2.70008	3.40412	3.87582	3.13885	3.28028	3.26767	2.79048	3.60948	2.86991	2.88358	3.09123	2.90358	3.00646	3.7796	2.8708	3.1376	2.9879	2.70106	3.09715	3.57369	3.05803	3.71629	3.1098	2.94063	2.5426	2.68963	2.82968	3.77061	2.90109	3.12987	2.37918	2.56251
260149_at	3.44451	3.55845	3.77669	3.75402	3.91839	4.04242	3.41726	4.23174	3.5247	3.78457	3.75615	3.19824	4.56226	3.94099	4.10685	3.42299	3.5023	4.01773	3.64319	3.59755	3.71465	3.99703	4.94345	4.09451	3.99852	3.94864	4.55261	3.45671	3.89576	3.48389	4.11789	3.62419	4.20558	3.70058	3.94536	3.73901	3.86602	3.87549	5.38277	3.50056	3.17996	3.59961	4.23752	4.14777	5.81846	3.32444	3.46461	3.60061	3.9302	3.45693	3.52947	3.45218	3.8643	3.80397	3.56514	3.73817	3.75755	3.33087	3.95545	4.08575	4.6188	3.79255	3.44339	3.6724	3.44676	3.57704	4.3919	3.90205	3.55964	3.7563	3.70434	3.52147	2.88999	3.77048	3.2849	3.32685	3.36922	4.21744	2.72501	3.67861	3.10295	3.1683	3.4852	3.93888	3.48379	4.436	4.41463	3.66031	3.64807	3.46836	3.33061	4.36825	4.63732	3.41361	3.80734	3.22958
260150_at	85.0264	41.357	31.0505	19.2413	79.3128	62.8908	77.6261	60.4824	34.3736	13.0873	46.0572	88.7724	32.3978	11.2139	4.71165	10.1577	8.11855	81.4796	71.3465	5.16702	3.74925	7.3865	37.7634	17.2773	4.42674	3.29816	3.51254	3.22542	2.94993	3.17263	4.45416	3.3355	3.72844	3.30457	3.15364	2.94681	3.2508	3.25621	2.77693	3.40372	3.44831	3.88867	3.4272	3.46198	2.85712	3.47826	3.12683	3.75543	3.97017	3.53887	3.21953	3.63268	4.45979	3.09413	3.72851	3.76551	3.35869	3.55281	4.03495	3.30576	2.87914	3.24043	2.94021	3.1528	3.07082	2.80547	2.65302	3.33186	2.92562	3.1449	2.93032	2.80489	3.17807	3.47736	2.97647	3.4514	3.22915	2.96112	2.98878	3.20206	3.02286	3.413	3.51877	2.74005	3.68533	4.4104	3.99041	3.53244	3.48879	4.08312	3.84754	4.49318	3.71143	3.85573	3.59499	3.94452
260151_at	65.7979	76.8802	73.6395	66.2645	59.4851	79.5429	59.9861	57.3173	69.9125	62.6784	47.4927	74.793	76.7004	54.2854	57.0805	69.2681	45.8373	82.1207	53.3783	44.7839	48.6436	30.9262	54.5024	51.3422	30.8203	41.0097	17.4744	28.7874	25.7919	23.0528	30.4048	38.3147	16.8587	27.9043	26.6667	22.7807	14.6848	23.2952	24.4655	13.618	20.0442	11.6779	13.3318	24.8841	23.725	13.8588	18.5748	11.2359	108.47	152.439	105.801	87.5801	57.4486	126.441	105.74	153.571	102.892	93.4153	62.5215	115.436	9.73948	33.4012	26.4125	21.6488	23.3335	11.9686	10.1694	36.6475	24.5115	23.1956	23.951	11.5977	18.7131	21.413	18.4705	19.6622	18.1084	11.9193	17.4621	21.136	18.2361	18.6629	19.415	11.2796	133.344	60.0125	58.551	99.6917	83.7139	102.421	122.112	62.833	58.9683	107.868	79.0592	110.494
260152_at	7.165	6.83554	4.78054	4.29338	5.88219	9.05759	6.96334	6.60985	4.11836	4.15334	5.07504	4.61288	14.4745	5.03761	4.48657	4.33813	5.66578	9.33888	11.5671	4.889	3.98392	3.76562	5.58998	5.52941	8.31756	4.95766	4.5979	4.19054	3.99116	6.00143	7.50675	5.34981	4.83016	4.44225	3.91107	5.5553	8.65758	4.29437	4.27711	4.66047	3.68125	4.24174	7.98254	4.07389	4.4144	4.75936	3.75888	4.17369	162.594	9.41374	16.9273	6.00818	52.1984	105.916	168.004	9.42268	18.5226	5.46553	52.3453	109.271	12.5541	4.11274	4.30228	8.40601	6.74947	11.5169	12.7594	4.46455	4.39654	8.61315	7.27117	12.3344	8.00922	6.0002	6.05026	5.51664	4.91439	12.4617	7.26847	5.57793	6.39999	4.99012	4.49646	13.2952	22.7821	9.65936	7.88694	4.67175	11.7753	9.75384	21.6308	9.45956	7.62087	4.79085	11.9543	9.9825
260153_at	180.758	222.566	182.141	202.959	108.338	178.108	183.465	242.907	107.005	188.062	163.716	303.412	203.924	291.004	66.2134	259.788	282.651	281.875	237.505	325.889	49.8385	182.963	177.722	264.29	141.221	269.922	202.501	226.589	226.896	245.876	129.351	263.586	206.94	226.308	213.545	246.52	707.875	642.089	465.538	672.775	547.842	662.262	721.624	579.273	504.417	706.02	601.731	627.743	585.683	807.585	577.052	519.626	502.6	644.084	642.923	774.917	526.094	521.393	514.638	645.696	262.762	265.146	305.674	274.597	230.681	240.395	276.585	289.884	325.53	292.506	237.813	231.931	614.673	680.876	521.831	785.273	950.427	694.028	646.782	632.75	498.607	764.982	947.144	713.505	713.685	562.849	511.081	651.481	568.58	636.551	724.896	608.458	475.312	638.756	568.884	653.301
260154_at	1892.35	1416.92	1706.03	1698.14	1618.48	1994.62	2044.81	1588.87	1607.62	1648.24	1673.47	2081.13	2565.86	1405.65	1437.59	2310.93	3393.68	3105.64	3091.97	1656.81	1471.59	2591.71	2708.54	2973.5	2578.45	1168.9	1071.8	1952.31	2323.09	2486.79	2652.69	1133.86	966	2019.62	2260.84	2388.73	2506.05	1066.26	1184.3	1864.17	2004.2	2296.84	2666.67	1008.19	1079.07	1728.71	2196.26	2411.71	1894.97	1562.09	1327.89	1258.39	1745.06	2289.75	1806.12	1641.81	1296.91	1207.47	1752.39	2066.73	2890.24	1107.76	976.555	1789.05	2220	2915.51	3068.95	1017.82	1073.96	1625.13	2361.36	2669.76	3260.55	1077.54	1417.8	2180.46	2491.65	2722.26	3165.59	975.55	1383.91	2201.92	2448.93	2884.91	2251.02	1262.37	1287.53	1364.53	2198.85	2537.1	2393.45	1231.82	1252.83	1260.09	2378.38	2479.44
260155_at	942.724	1270.16	1139.96	794.64	1310.47	1087.89	1362.24	1393.94	1194.1	947.156	1251.39	1126.89	1195.42	1685.11	1108.84	600.087	1153.68	898.127	1452.91	1818.75	1290.29	824.043	1144.53	1555.84	1337.37	1292.23	634.405	499.411	673.34	919.804	1269.84	1196.95	671.353	536.955	642.473	906.78	1401.62	1842.06	606.541	559.535	558.107	757.535	1503.71	1838.18	614.6	529.379	595.236	762.08	453.019	989.11	636.942	518.973	413.997	381.945	439.108	998.884	578.027	477.449	438.707	377.376	285.505	1015.67	610.255	489.521	327.854	375.307	265.604	1083.71	600.213	492.005	352.283	376.589	702.541	1304.14	434.414	335.622	457.459	1009.92	739.251	1208.42	460.742	350.097	497.454	988.651	639.766	1112.24	1153.95	475.404	900.063	660.177	698.756	1206.7	1116.04	459.388	856.643	722.501
260156_at	23.2435	55.2324	47.4374	47.204	45.7444	30.8776	30.4698	87.748	88.7303	60.3554	85.6412	37.2076	18.9409	51.2938	26.8091	12.8257	18.8417	17.8887	25.8432	35.1351	30.648	17.0539	17.1458	21.1112	8.52512	6.23909	5.2568	6.62448	7.28397	8.62884	7.95257	5.72364	5.75543	6.30357	6.82058	8.21578	10.0759	10.4671	7.84485	9.90453	7.97744	14.4105	9.63276	9.98871	8.56761	10.6798	7.75425	14.1012	12.3088	77.8575	48.164	28.6998	16.2776	29.9375	13.4765	72.4132	44.116	31.1698	15.099	30.3548	12.0742	7.5731	13.5861	11.0851	10.4216	13.9582	12.4833	7.87257	12.677	10.4151	9.5768	14.2111	6.2857	10.5263	6.10644	4.15933	9.32856	6.68528	6.4017	9.52499	6.52033	4.48387	9.5677	6.09837	26.4727	44.0545	51.7413	23.0525	22.3987	32.8041	25.5724	45.8672	52.5877	23.305	23.5145	33.1369
260157_at	224.002	165.426	203.466	243.231	139.641	240.745	198.215	126.218	199.277	190.277	151.639	256.64	136.035	142.167	256.682	304.458	117.144	143.91	48.5399	102.102	216.763	239.641	148.272	112.943	57.824	323.091	480.072	290.444	210.493	102.212	60.9176	321.473	448.18	269.541	196.082	108.389	76.585	151.677	254.519	232.521	321.152	162.289	69.4132	151.515	252.193	254.419	318.73	157.833	192.491	299.987	275.163	388.664	435.715	271.475	177.91	325.926	250.532	381.545	394.456	249.608	28.7872	348.049	410.362	279.276	139.879	71.3485	30.7271	338.045	409.548	289.657	136.292	70.2748	106.8	240.626	470.992	283.185	153.027	58.3586	98.6422	238.878	462.087	306.729	164.001	55.3449	223.032	223.785	144.163	402.001	277.87	386.506	223.998	232.055	140.799	399.117	270.219	373.069
260158_at	8.22099	6.3741	7.78341	6.65029	7.07888	6.78816	8.54184	9.11962	7.72768	7.5004	6.7946	6.68552	7.41611	6.87223	11.5971	6.42357	6.71583	8.43939	7.30445	7.32122	5.77622	7.5784	6.18911	5.92741	5.54696	5.44976	5.63868	5.89862	4.80109	6.24261	5.81671	5.07126	5.44162	5.60818	5.26664	5.71222	5.63136	4.8212	4.46626	5.03546	5.5915	4.73683	5.59504	5.07306	4.05988	5.39955	5.5333	5.10642	11.6062	5.4455	5.03819	6.21876	4.90696	4.98955	12.5407	5.05722	5.27768	6.5624	5.25404	4.60078	5.60595	5.64285	5.02736	5.21661	4.89318	4.0815	5.97652	5.77494	5.33359	5.23988	5.1656	3.72926	6.42843	4.80776	5.42247	5.00377	5.08872	5.85485	6.04356	4.95731	5.23711	5.02723	5.11519	5.42961	6.70412	26.232	10.2163	6.5556	6.44296	5.74962	7.00599	23.6234	9.64302	6.4653	6.12548	5.19355
260159_at	6.69197	6.84857	6.47584	5.97967	8.52495	5.35868	7.54748	6.83272	5.63937	6.15837	7.04661	7.93546	6.59801	5.9621	6.17448	12.5947	6.5442	6.6753	6.26192	6.67745	7.49168	9.61627	8.74215	6.27328	3.65345	3.7241	4.80767	4.0152	4.55015	5.7069	3.65234	3.51934	5.25534	4.27804	4.69907	5.8557	3.23901	3.7795	4.52316	3.41391	3.52076	3.85442	3.53441	3.42527	4.68942	3.64846	3.57463	3.9284	4.40838	5.7108	4.34478	3.96305	5.12633	4.03229	4.29119	6.17627	4.73183	4.34905	5.16517	4.15939	2.89358	4.05614	5.13207	4.3813	3.93927	4.09775	3.05526	3.7305	4.96394	3.98496	4.14352	4.21412	3.23079	2.93148	4.25254	5.14062	3.34549	3.91845	3.25375	2.80963	4.55793	5.49795	3.03792	3.59118	3.59714	4.88626	4.01763	4.78898	4.64547	3.89713	3.36836	5.23642	3.931	4.36097	4.75745	3.54477
260160_at	13.4145	11.079	9.59422	11.0237	13.7774	16.1154	17.9179	9.34582	11.1254	11.7752	11.6215	18.8085	24.7477	15.271	11.3556	18.8423	34.7882	32.3409	34.3268	12.1607	9.6885	24.3989	29.0705	33.9486	18.3236	7.25941	8.68906	17.201	16.6694	22.9543	17.3092	6.6862	8.45528	16.196	16.9971	21.3797	16.8447	5.78541	6.93457	12.7865	18.3142	21.3199	16.86	5.48018	7.23628	13.2014	19.0534	20.6238	21.897	17.9264	18.7777	22.8422	29.3133	30.3369	22.6104	19.5017	17.5734	24.0894	31.7791	31.3569	31.7088	11.9185	9.25726	14.4989	22.2747	24.8302	29.7413	12.9829	9.90943	13.074	21.8234	25.5253	26.34	5.98271	12.3082	13.3073	26.4352	31.399	25.1375	5.90997	11.097	12.7106	27.1448	32.2529	24.7334	22.5118	19.1877	20.6417	33.7907	26.6501	25.7397	21.4395	19.8229	18.9206	33.2936	28.5944
260161_at	4.45118	4.1662	3.63284	3.35972	3.66165	3.59051	3.22635	4.11146	3.66437	4.15873	3.64419	3.87534	3.53911	3.43233	3.34253	3.82053	3.73756	4.04532	3.47382	3.87882	3.42855	3.89737	3.27034	3.53138	3.45334	3.24162	4.10777	3.74632	3.05521	3.2378	3.12631	3.01913	4.13161	3.4533	2.9843	3.04412	3.76905	4.88926	4.34726	3.9894	3.84687	3.95628	3.64418	4.66912	4.1198	4.25666	3.57864	4.1217	5.11146	5.04293	5.10113	4.80313	4.33579	4.00917	5.2792	5.40757	5.05425	5.25691	4.41013	4.04388	4.43213	3.47828	3.63035	3.71699	3.03639	3.41258	4.73772	3.3403	3.41129	3.96547	3.2472	3.73799	3.14027	3.78479	3.38426	4.29198	3.65921	4.56576	3.40536	3.61654	3.36247	4.66732	3.59484	4.96771	4.82077	4.35752	4.40606	5.74966	4.06354	3.0588	4.93715	4.62809	4.70757	5.78898	3.66257	3.31882
260162_at	475.634	393.611	405.592	430.999	357.723	457.89	485.594	413.707	426.77	396.646	429.934	490.277	521.05	420.874	388.335	511.322	580.326	554.556	648.48	457.965	372.157	540.035	563.707	614.976	492.008	253.181	239.119	292.71	397.13	443.867	509.392	229.478	219.273	296.515	364.168	411.064	480.089	267.113	213.268	306.346	398.91	395.373	520.844	286.028	222.82	322.736	362.059	432.982	357.072	302.765	341.173	320.83	353.991	378.541	349.321	313.413	329.18	330.167	339.897	387.067	581.752	290.608	316.696	343.029	436.481	531.849	563.277	262.603	305.862	352.672	423.567	573.681	490.794	277.441	266.593	269.237	386.999	517.32	482.398	294.129	279.92	269.973	409.332	492.991	423.563	346.033	328.362	330.464	357.606	356.745	417.884	344.925	319.267	348.323	361.116	344.927
260163_at	6.34167	6.87343	6.61273	7.39268	6.59264	6.45018	7.71362	6.78719	6.37903	7.65456	6.42727	6.73703	8.17419	5.7786	7.74038	6.84456	7.73916	9.2262	10.756	7.47072	7.62358	7.11906	7.78485	7.76628	7.25346	4.22002	4.9074	4.88314	5.73785	6.14934	7.88834	4.63534	4.56797	4.70698	5.42023	6.34357	4.35026	4.13674	5.30677	3.64203	4.14976	4.8997	4.48877	4.43841	5.49191	3.66259	4.49499	4.57947	7.3347	5.45802	5.08632	5.18369	5.83421	4.89435	7.83598	5.10664	5.22829	5.28185	5.73317	4.87787	8.42946	5.85762	5.03054	5.2539	5.72803	5.30546	9.10614	5.73298	4.92453	5.7647	6.04915	5.60229	4.95683	4.73973	4.62783	4.77092	3.91542	5.71431	5.24789	4.6377	4.26735	5.22462	4.12431	5.29377	5.52718	7.10656	6.28565	4.32245	4.83675	5.34063	5.58178	6.72899	6.7735	4.54022	5.10044	5.58293
260164_at	519.739	656.482	715.716	626.031	562.502	588.93	478.977	668.396	653.835	668.417	537.377	548.469	511.33	690.267	501.474	475.37	432.401	444.938	427.919	604.597	514.5	484.613	474.331	448.488	395.886	481.182	513.125	435.838	376.873	356.072	429.284	491.291	513.192	446.708	357.7	374.25	340.763	502.743	553.322	452.811	400.911	346.034	341.474	455.059	515.855	479.751	386.062	311.57	457.42	569.233	662.626	550.113	487.309	488.459	426.075	602.793	722.501	500.048	476.044	516.386	406.388	546.024	427.224	471.608	408.342	348.313	403.311	506.986	406.483	508.715	398.744	346.263	344.94	478.466	475.646	378.122	292.886	360.68	311.051	456.504	502.822	408.815	308.868	391.051	467.677	562.638	552.972	705.081	448.884	466.26	512.199	557.107	596.495	691.855	480.687	470.508
260165_at	2564.15	2625.86	2619.55	2603.68	2664.01	2599.62	2742.96	2774.59	2276.3	2653.67	2595.36	2926.78	2532.71	2007.88	2558.49	2847.97	1995.52	2240.08	2045.06	2169.36	2673.15	2733.08	2206.38	2162.65	2570.05	2411.86	3516.82	3450.03	3297.31	2486.88	2394.87	2193.85	3186.47	3369.31	3254.66	2729.87	1998.02	2271.39	2925.81	2961.55	2729.78	2024.09	1913.86	2192.42	2767.99	3182.79	2680.51	1823.38	1818.24	1935.18	2306.64	2520.33	3091.62	2380.34	1806.48	1847.13	2272.74	2639.16	2987.83	2548.26	1261.74	1881.9	2809.48	2841.48	2141.81	1404.52	1379.64	2052.04	2742.08	2593.44	1937.18	1459.36	1139.84	1494.31	2751.1	2661.81	1775.93	1389.5	1040.43	1392.11	2850.55	2561.12	1737.5	1350.38	2721.51	2375.04	1806.97	2717.99	3042.53	2624.87	2847.5	2247.94	1628.13	2790.81	2934.92	2429.08
260166_at	11.5942	12.7882	15.3771	13.6321	13.7349	13.7499	17.1748	12.2148	11.9228	11.9801	14.7498	13.1453	13.4379	10.9142	12.2153	14.131	17.931	13.1773	15.4516	13.5532	8.72486	14.524	11.49	14.973	8.3882	8.11181	8.66908	7.179	7.27079	7.63629	8.43084	8.48444	8.05558	6.60203	6.9086	7.07699	15.4962	10.2636	7.70861	23.9081	19.9072	43.2558	15.3663	9.79053	7.62217	25.0903	18.1959	41.3217	9.54681	7.33745	8.61746	11.1788	8.8329	12.1264	10.3022	6.7227	8.34044	10.7259	8.19166	11.3804	8.36615	5.46728	5.65407	6.04336	6.91085	7.71858	8.46239	5.79882	5.58527	6.46253	6.26549	7.0565	11.0343	6.83252	6.59222	8.69821	7.69203	12.106	10.5118	6.36787	6.96755	9.41094	7.34801	11.8356	16.2018	9.23458	8.91189	15.7053	20.4211	13.0568	16.7449	9.39818	8.96071	15.955	20.0034	13.5573
260167_at	221.436	197.35	208.227	227.36	133.399	229.884	297.678	264.753	222.486	213.427	137.84	259.126	493.167	232.801	194.928	287.311	302.329	313.431	524.506	279.824	201.962	320.145	270.896	329.53	452.165	261.751	173.517	454.559	498.669	540.49	424.796	252.171	187.819	456.281	454.515	524.757	547.941	235.547	152.645	323.858	365.341	362.689	504.526	247.641	141.91	340.854	339.063	351.097	426.435	201.298	185.679	118.081	199.479	303.189	398.334	190.097	192.023	115.471	179.955	284.754	401.49	93.675	178.142	792.013	696.517	787.283	392.669	102.811	171.534	747.234	706.357	815.224	534.267	188.165	174.744	346	391.132	609.918	587.387	205.379	185.496	357.691	369.317	663.211	180.523	208.189	209.114	79.9488	128.655	136.863	174.383	206.106	208.62	86.3793	123.719	145.505
260168_at	280.198	253.336	293.023	247.549	201.678	283.986	271.151	196.207	285.231	272.552	231.846	300.686	377.647	297.929	199.237	326.371	338.75	285.973	481.862	356.51	268.127	476.001	372.828	377.621	598.401	407.665	376.113	635.601	628.778	609.739	601.242	428.994	366.151	605.94	607.582	601.539	447.896	336.573	359.231	485.564	472.082	438.359	404.116	348.829	333.675	515.199	516.302	404.18	304.512	287.126	374.037	348.625	431.6	475.671	297.664	290.329	387.219	336.151	397.594	504.332	513.963	277.936	233.015	611.184	741.926	803.836	483.267	282.003	240.834	561.128	694.123	781.031	620.162	346.336	414.233	492.811	545.782	626.282	560.663	335.45	386.594	511.014	582.409	583.931	345.144	227.148	301.451	328.321	430.957	357.988	334.848	237.363	277.48	330.948	420.716	329.567
260169_at	33.014	33.4054	35.5651	21.1021	19.2875	33.0924	22.4504	21.6525	18.4824	22.6357	19.4513	18.5486	38.6164	24.174	25.7074	30.285	47.5666	62.5716	55.7656	41.553	14.4687	29.4041	62.969	51.029	151.014	28.4023	42.6898	79.2084	103.142	143.664	154.029	28.5271	40.5559	80.4113	104.7	140.459	43.8312	5.84411	9.18486	16.9551	32.6749	41.7623	48.1276	6.41751	8.59617	15.5883	29.9195	38.0339	13.9649	9.86862	8.8764	9.65255	21.7443	17.5911	13.9387	10.159	9.52207	9.54903	21.2226	17.7045	97.0658	33.5594	52.5342	69.0719	122.97	121.422	92.7781	35.3665	48.9618	69.8453	133.599	130.996	38.4017	10.0442	10.9274	13.9232	15.2561	42.3122	37.5932	10.3601	10.3601	14.2495	16.0518	46.5088	22.0981	7.87038	6.74597	10.7124	14.1951	23.5206	22.4206	8.27856	6.95962	9.83878	15.0827	25.4672
260170_at	4.95689	6.98031	5.88171	5.23212	3.72264	5.18979	5.36088	6.2847	5.34227	4.01712	4.68129	3.96383	4.3664	4.496	4.1223	4.06052	4.69119	3.80322	4.53643	5.17303	3.84203	4.33989	4.15227	4.22093	5.14719	6.45582	5.69357	4.17635	4.849	4.37815	5.4507	6.65912	5.7904	4.38859	4.53135	4.02171	3.94167	4.86246	4.64459	4.02083	3.98496	3.51761	3.83842	4.46304	4.82781	4.11759	4.22302	3.30781	4.69192	6.31014	4.88598	4.01704	3.15502	4.80821	4.67287	6.32051	4.91621	3.76339	3.4303	4.82027	4.44888	5.28542	4.82319	3.91781	3.47541	3.50471	4.44712	5.78764	5.02766	3.65496	3.47744	3.81295	3.8222	4.02837	3.74577	3.59676	3.44024	3.35053	4.17746	3.91188	3.59119	3.74111	3.55676	3.11072	4.85133	4.70041	3.43295	4.31593	3.92909	4.05391	5.05958	4.54676	3.67166	4.72828	3.80607	3.93982
260171_at	10.3949	11.5731	11.7469	13.4723	12.459	13.5553	9.20543	10.8124	13.198	15.3673	14.4899	12.0282	13.5305	13.0224	16.9256	17.4508	14.1532	14.6252	11.9551	13.4684	14.084	13.933	11.2051	12.3371	6.09505	6.2777	6.61605	7.42282	6.44407	7.03107	6.36263	6.08268	6.76015	7.59424	5.98916	6.38957	5.75665	6.59334	8.61376	5.92986	5.62191	6.40639	5.82493	6.88151	8.17268	5.72727	5.14438	7.04191	11.4374	7.92937	9.72322	9.25028	9.29637	9.83721	10.4972	7.61514	10.4927	9.02259	9.52934	10.4275	12.1879	5.7052	5.21343	8.64871	8.13848	6.74213	11.1132	5.88949	4.71931	9.4275	8.14635	6.23424	9.06254	6.74785	5.76395	6.9616	7.78845	7.01019	8.31157	6.68793	5.72121	6.69983	8.28815	7.45122	7.16071	13.6336	7.8693	6.15926	6.69365	6.13218	7.54695	13.0997	7.27214	5.97052	6.16054	6.54965
260172_s_at	283.785	304.722	317.279	288.051	320.251	327.903	307.171	265.861	307.473	286.249	324.68	339.839	299.609	333.614	317.669	350.388	269.228	286.555	312.902	359.757	279.611	387.358	320.453	375.211	226.841	279.212	314.892	304.583	287.377	303.987	243.803	272.782	329.814	302.391	315.227	317.032	180.42	135.705	159.136	158.205	159.46	186.609	194.317	146.779	145.939	146.031	167.495	175.004	84.5018	120.198	105.91	130.551	116.863	98.4257	92.4522	110.424	109.314	121.008	109.5	95.115	229.821	287.253	338.876	300.243	278.873	217.861	211.331	272.534	310.324	319.473	271.163	237.592	107.505	120.216	180.232	131.687	98.0891	115.953	106.343	127.648	173.383	143.641	101.147	107.282	110.262	89.5779	68.8223	141.598	126.613	132.055	99.3835	82.6025	66.2101	141.445	135.439	135.85
260173_at	5.82691	9.06119	7.71083	7.06694	7.81959	8.12464	7.8432	7.04123	7.90147	6.58333	5.25697	7.56473	6.15544	6.91095	10.2277	5.82959	8.93649	8.01728	7.45449	7.89678	7.17492	9.49956	7.77952	7.0989	4.76088	5.03927	4.68945	4.22355	4.51269	4.57476	4.71561	4.6794	4.36278	4.41026	4.66348	4.79517	4.5868	5.12936	4.71731	5.61258	4.2337	3.85041	4.55678	5.45944	4.48833	5.05892	4.15652	3.54192	9.83299	10.3458	8.04784	8.30739	8.22191	8.88503	10.5319	9.78405	7.83778	8.18563	7.41436	8.62747	4.04322	4.10229	4.77533	4.50599	4.6683	4.69412	4.36863	4.18685	4.63371	4.69028	4.78128	4.33301	4.69985	4.78814	4.97388	5.77801	3.75531	4.9174	4.56912	4.54428	5.36678	5.76647	3.66707	4.82562	10.3672	8.82978	9.46048	9.74039	9.71931	7.19185	10.3285	9.15257	9.23195	9.66164	10.6293	7.78483
260174_at	14.7237	14.148	16.9026	13.9661	6.67191	16.1275	12.6526	9.86432	14.4301	14.7606	6.71277	13.9581	19.6782	14.9455	6.42572	14.6037	6.78785	17.8032	16.449	10.9071	6.52419	13.3228	11.1686	14.1653	10.5067	9.11282	7.00582	8.07618	8.70816	12.0812	10.0862	9.76006	6.48255	7.89588	8.21619	11.1073	10.099	8.81528	10.3589	10.0829	9.95482	10.4005	10.957	8.77872	10.7774	9.25607	9.56058	11.1346	16.3178	28.7379	27.3736	29.7838	18.9005	26.9863	15.9057	30.1234	26.9917	31.5186	20.4965	25.5084	16.1529	9.121	10.8404	10.4246	10.899	9.00508	14.8646	9.37364	11.2926	10.3874	10.7592	8.30121	10.9796	13.7403	8.61214	9.51513	10.6442	10.0412	11.1064	12.7454	8.73626	9.74318	11.1258	10.2313	40.2065	14.8415	15.6473	28.7111	41.1351	31.9155	42.3247	16.187	17.189	30.9491	44.7141	31.7208
260175_at	4.13928	4.04566	4.10398	4.09205	4.4095	4.29954	3.86699	4.49832	3.58129	4.74528	4.81104	5.12652	4.01725	4.10157	4.72828	4.14404	4.56987	3.52362	3.83274	4.3486	3.54176	4.37309	4.39235	4.26294	4.92152	4.17984	8.39684	5.02177	4.86179	4.74111	4.71971	4.22367	8.16424	4.69855	4.88956	4.87046	4.6043	5.18272	5.29362	4.83611	4.20244	4.83062	4.61274	5.40028	5.53068	5.01439	4.26582	4.93817	6.41249	4.81435	4.6208	5.26216	4.75247	4.6107	6.76654	4.55714	4.77309	5.75196	4.98901	4.59152	6.15102	4.19745	4.82736	5.49941	4.92312	5.22281	5.69236	4.34854	4.79312	5.66192	4.87062	5.10228	4.51163	4.74279	4.78486	5.37217	4.43698	6.01146	4.45774	4.41728	4.43368	5.02637	4.21218	5.90991	4.71295	5.40695	5.2492	4.55895	4.2567	4.50201	4.58227	5.36898	5.57174	4.67758	4.19273	4.10132
260176_at	583.764	609.276	615.983	572.984	597.032	584.456	496.021	642.966	613.982	582.077	558.504	505.387	547.987	616.026	605.606	595.081	462.542	548.334	498.107	593.048	643.222	593.533	476.507	548.589	444.428	437.881	390.094	505.428	458.311	455.738	476.919	401.403	391.968	524.337	460.455	427.496	222.169	360.13	375.567	354.803	351.118	263.578	220.277	377.567	393.454	362.282	336.135	247.03	293.126	359.596	383.272	346.517	344.187	363.474	292.827	341.587	402.555	338.76	318.935	382.363	619.819	481.668	421.176	511.083	526.19	521.655	648.555	459.379	440.243	527.205	567.968	521.978	407.014	423.631	331.939	387.758	338.393	365.882	381.506	447.14	314.934	353.36	325.416	382.268	360.052	288.796	338.703	341.611	339.729	379.61	369.191	310.478	350.109	362.264	321.479	365.965
260177_at	5.66131	5.5698	6.29055	8.00606	5.34952	6.22158	5.43343	7.30638	5.83191	7.42698	5.45471	5.50217	5.95727	7.61961	6.88869	7.24345	5.99458	6.02789	6.20865	5.02094	8.80678	6.72753	4.30113	5.48192	4.38821	3.74525	4.98401	4.42633	3.91116	4.02104	4.13678	3.43044	5.35708	4.69607	3.61164	3.79656	4.58482	4.16555	4.60319	4.5061	3.74417	5.49825	4.64506	4.51422	4.692	4.14207	4.07573	5.10457	5.49266	4.77585	5.45032	6.25495	4.90615	5.06429	5.20386	4.8285	5.62956	6.58094	5.19099	4.93308	4.02513	3.85099	3.11439	3.92567	3.53862	3.82468	3.8684	4.18381	3.12465	3.77327	3.3865	4.04879	3.88379	3.96097	4.13369	4.4305	4.2696	4.50772	3.6123	4.24682	3.82444	4.71614	4.40465	4.87401	8.82487	8.28479	8.13453	5.8872	5.66481	5.16651	9.43083	8.20245	8.06684	5.43124	5.36697	5.06624
260178_at	4.11301	3.98724	3.86356	3.97952	4.18461	3.75053	3.52284	4.77056	3.65775	3.84152	3.61777	4.19803	3.55139	3.91006	4.70144	3.71564	3.45601	3.16528	3.57168	3.738	3.84648	3.76919	3.28408	3.36915	4.26405	3.48573	4.45198	3.87381	3.2555	3.57636	4.07883	3.535	4.62917	3.82852	3.00995	3.89426	4.20484	3.48801	4.14077	3.61538	4.12362	3.76046	4.0731	3.65239	3.92771	3.62458	3.75183	3.75464	5.94085	5.15517	3.56553	4.21403	3.93244	4.67584	6.28064	4.86781	3.86865	4.47681	4.19115	4.24903	3.39118	4.11229	3.52386	3.73017	3.51622	3.96018	3.38937	4.03456	3.84853	3.87093	3.75533	3.6844	4.04358	3.42087	3.37031	4.05928	3.47366	3.33139	4.41048	3.21996	3.4225	3.92078	3.16893	3.02289	4.43184	6.41129	6.21829	3.93425	5.16372	5.03958	4.8385	6.50807	5.97811	3.78893	4.8536	5.18544
260179_at	8.96894	8.42363	7.65405	8.4267	7.22054	11.2487	11.2962	6.34001	7.39622	8.54495	7.63141	7.64478	11.6298	5.65167	6.86444	8.49808	11.4751	10.8541	12.9276	9.81967	11.3451	14.9468	10.4699	13.2917	12.7086	8.54729	10.9366	10.929	11.1714	12.597	13.2226	7.86252	11.4648	10.6734	12.0186	12.7233	52.9417	14.1696	14.6393	48.0532	25.8669	46.3063	51.5843	14.3687	13.9679	48.37	27.04	44.2784	7.27285	18.0351	19.6024	16.4061	22.5611	25.5178	6.76841	19.6708	19.9069	16.4274	24.0636	27.0341	17.3404	11.3608	10.9627	10.514	12.4401	15.0483	16.2164	11.4321	9.94888	11.2053	12.6466	16.3937	43.2274	20.9719	22.0695	50.5614	94.275	32.4556	39.3157	20.3374	22.1711	53.8109	98.4184	34.8701	33.2258	13.3659	12.8201	22.176	21.1726	23.357	32.8087	12.8949	12.1002	20.1403	20.2803	25.4017
260180_at	856.864	764.288	515.904	522.729	795.938	759.344	975.795	810.374	549.729	495.63	733.467	803.838	895.664	801.793	337.971	747.746	1188.6	1342.52	1290.38	658.494	382.526	631.341	943.301	1195.02	965.65	662.558	295.049	589.126	815.754	1112.78	971.964	619.529	316.402	640.973	845.418	1198.88	1445.78	716.903	422.324	657.52	768.325	1294.32	1330.22	695.392	404.186	666.397	814.451	1304.26	693.193	527.995	392.747	395.222	516.04	599.655	711.225	572.539	373.205	356.479	557.57	654.077	777.131	720.385	645.402	725.563	892.424	1088.36	745.746	710.038	656.675	751.697	950.719	1154.69	1409.8	640.562	316.084	807.964	1152.19	1410.32	1477.6	657.619	286.024	728.367	1115.18	1475.3	713.76	458.291	376.527	393.867	670.416	771.267	659.947	427.845	397.909	359.774	688.344	830.182
260181_at	71.2001	84.8191	77.9695	76.9397	55.4401	78.5359	105.834	74.3953	87.7207	109.755	57.5837	113.246	136.737	34.8927	43.0369	83.6476	58.6181	68.8706	97.3927	67.6138	43.88	65.0362	66.2901	89.5928	233.616	92.5733	48.3881	122.367	197.387	178.65	244.777	84.8145	50.494	110.802	200.142	192.289	59.9709	56.1022	62.9233	46.125	131.014	110.032	59.4421	51.3631	65.272	50.4183	134.611	101.994	266.333	187.769	70.8397	72.9537	119.866	233.585	266.165	171.67	77.4939	72.5877	111.091	243.773	136.552	146.884	64.3057	134.945	305.829	220.199	127.482	156.002	59.4328	139.409	332.183	211.813	228.435	49.8439	64.1554	46.7906	68.8333	109.954	234.427	45.1405	61.8324	47.6123	68.7007	109.42	276.435	152.458	48.7092	175.186	135.033	215.734	285.354	137.213	53.2058	171.348	141.049	209.762
260182_at	30.983	24.62	20.0789	24.6117	23.1179	30.6525	46.1898	19.1879	21.0435	33.0676	23.661	36.5571	26.5788	16.0997	13.5991	27.8512	21.6659	19.7431	27.915	16.7312	18.6301	23.6679	29.5362	32.8349	11.4565	8.59981	9.79074	12.3505	16.5242	15.111	10.5479	8.41097	8.87152	11.6079	15.746	14.2803	10.1747	6.42201	10.4836	18.2921	14.8502	16.6109	9.44282	6.27615	11.4522	17.8167	14.0029	15.6071	19.0036	18.7698	17.9551	15.2027	15.7556	23.7615	17.5037	17.7698	19.5792	14.1512	15.2385	22.1081	9.7546	19.3402	16.4463	11.5889	9.60798	10.7653	8.7942	18.3956	17.9831	11.1266	9.924	11.232	12.1044	8.80903	22.5853	21.9665	12.8979	18.5603	12.8396	9.02571	24.6786	19.9403	13.1873	17.4658	14.2368	13.7808	11.7537	15.9999	15.9685	18.3425	13.3635	12.8334	11.8872	15.6826	14.9476	16.9162
260183_at	4.77866	4.36126	4.68544	4.61338	4.77006	5.65652	4.95955	4.89342	4.84273	4.72631	5.88925	4.81783	5.43217	6.63259	4.84637	5.76606	5.63445	5.89443	4.66138	5.59479	4.90421	4.96138	5.53839	4.11986	3.50457	3.7408	3.59235	3.55298	3.13433	3.11192	3.73097	3.75538	3.71808	3.6825	3.0122	3.26554	4.77785	3.37353	3.6511	4.10463	3.52199	3.09018	5.19571	3.35659	3.68307	4.22462	3.65034	2.81134	4.34304	3.50583	4.08448	3.98206	3.59149	3.86028	4.16867	3.59304	4.42564	3.74818	3.59027	4.00293	3.84951	3.44103	3.02054	3.57256	3.31802	3.58913	3.77926	3.60854	2.91822	3.31055	3.27937	3.64452	3.439	3.52558	3.65608	3.66888	3.48354	3.77363	3.68528	3.42206	3.90553	3.64663	3.2942	3.5421	3.93013	4.12701	3.71734	4.52167	3.81378	4.03872	4.32163	4.51468	3.87075	4.55581	3.67599	3.64003
260184_s_at	4.9019	5.43437	4.51422	4.44478	4.62653	4.25384	4.16248	4.97057	5.77639	4.08906	3.87334	4.63998	4.70751	4.82141	5.28721	5.83698	4.5767	4.43633	4.78418	4.81472	4.54723	4.03935	4.116	4.40403	3.39226	3.10959	4.51584	3.30601	3.06207	3.51941	3.73125	3.24947	4.60874	3.5434	3.09162	3.53626	3.83669	3.51732	4.20036	3.87422	3.92831	3.85706	4.11119	3.82515	4.18507	3.98044	4.00227	3.47699	4.53167	4.19354	3.78799	4.09574	4.78355	4.37485	4.1981	4.32704	4.03497	4.37462	4.48531	4.1101	4.64733	2.98752	3.46767	3.11276	2.80959	3.79464	4.71685	3.08755	3.31237	2.9058	2.58668	4.06691	3.26254	4.92162	3.32552	4.21068	3.33524	4.69448	3.35537	4.64935	3.47344	4.10638	3.0605	4.26204	4.5609	4.76175	4.2918	3.93514	4.32813	5.15339	5.01099	4.5451	3.93469	4.15095	4.63857	4.67188
260185_at	5.08373	4.59946	3.95743	4.44495	4.90556	4.21288	4.17155	4.42728	4.80815	5.0772	4.22811	4.7059	3.26433	5.43118	4.08207	4.30443	4.07651	4.27802	4.32601	4.52561	4.26603	3.8735	3.56349	3.44221	3.44509	4.28786	4.44605	3.19006	3.25314	3.81311	3.67543	4.36872	4.28629	3.19473	3.39971	4.02145	4.55003	3.67596	3.6043	4.07276	3.55132	4.86738	4.70177	3.57841	3.78245	4.0338	3.54149	4.79506	5.15149	3.51891	3.42953	3.61011	5.90516	3.70583	4.64899	3.70263	3.22227	3.25391	5.58509	3.57357	3.91389	3.3723	3.66267	3.10455	3.47898	3.69901	3.87551	3.44103	3.54344	3.11072	3.34725	3.62978	3.40324	3.28364	3.57025	5.05113	3.73805	4.02183	3.37273	2.96853	3.32142	4.80035	3.55245	3.88944	4.27599	3.79906	3.89571	4.0068	3.62076	3.97502	4.2894	3.44933	4.2411	3.7584	3.78102	3.91851
260186_at	5.57398	6.27128	6.55919	7.36031	6.48269	6.80687	6.8693	7.10397	7.44507	9.14952	8.30254	6.49527	6.35875	5.91007	9.46401	6.2703	7.37566	5.65079	6.80751	7.05717	7.21481	7.64374	7.77267	5.34009	4.34678	4.57635	5.13706	4.79471	4.23771	4.56312	4.45415	4.94784	4.77244	5.2346	4.50404	4.89655	5.28208	8.54442	5.01865	4.40052	4.69787	5.74574	5.42143	7.96747	5.07417	4.42439	5.12667	6.23596	7.7243	7.33597	5.44964	6.59558	5.57055	6.29128	7.32733	7.3762	5.48833	6.33261	5.7039	6.11337	4.95718	3.71732	3.69209	4.34454	3.63239	4.27715	4.74528	3.65479	3.42445	4.14467	3.832	4.65451	3.97171	5.22309	4.84919	4.36547	4.36101	3.89944	3.63578	5.04866	4.57407	4.66171	4.38991	3.77773	9.43329	8.52304	8.64867	6.42016	5.9305	7.09415	9.75382	9.02708	8.43394	6.78703	5.97433	6.87803
260187_at	4.13465	4.05357	4.58655	5.26058	5.30145	4.23667	4.43187	4.4058	5.0676	4.71862	4.79436	4.02696	4.92495	4.56218	4.9299	4.76098	5.11383	4.53272	4.42325	4.18516	3.5262	4.60632	4.93454	4.55671	4.26831	3.38572	3.75828	3.72635	3.47457	3.95105	4.56632	3.4938	3.80073	3.74151	3.72225	3.9652	4.38903	3.18459	3.32832	3.57438	3.49702	3.80801	4.5336	3.40206	3.08901	3.23229	3.41053	3.43994	11.3177	4.69225	4.44698	5.42649	4.82327	4.51935	10.514	4.91304	4.0767	5.48515	5.04646	4.07507	3.69393	3.68642	2.77154	3.74539	3.65621	3.8061	3.43191	3.4903	2.96241	3.6285	3.51508	3.72651	4.27509	3.97951	3.47705	3.94379	3.36333	4.0899	4.34937	3.83217	3.37188	4.29974	3.15447	3.89394	4.77897	7.00998	7.24927	4.61293	4.75622	4.4909	4.65873	7.32288	7.24544	4.9492	4.47474	4.13682
260188_at	2.61003	2.93296	3.40993	2.73981	3.20371	3.94875	3.56959	3.47471	3.39526	4.63953	3.27757	3.18902	4.98624	4.09815	3.72885	3.32948	3.98126	3.32512	3.71193	3.50523	3.77619	3.43125	3.38807	4.20542	3.70302	4.34027	4.30533	2.76384	3.7984	3.84801	4.0224	4.13812	4.11192	2.99479	4.11629	3.60448	4.05382	3.42651	3.47188	3.59221	3.78113	3.94548	4.21642	3.63925	3.61846	3.27453	3.61896	4.17785	3.76083	4.28542	3.23182	3.60852	3.63432	3.63226	4.03666	4.51435	3.41785	3.5749	3.81973	3.93217	3.00715	3.15703	3.25257	2.59024	3.08472	3.33053	2.74174	2.8905	3.0942	2.78547	3.24526	3.5041	3.59036	3.30183	3.19872	3.45781	3.73519	3.51253	3.37595	3.46055	3.12558	3.50816	3.75719	3.62926	3.43759	4.38666	4.47496	3.68526	3.46884	3.68618	3.13442	4.06927	4.31048	3.77687	3.5817	3.91312
260189_at	9.31213	9.36488	9.64862	8.55142	12.9254	8.79605	8.76578	7.93756	9.96437	11.3632	13.2465	9.9232	6.58337	9.17875	7.60027	11.3748	10.2231	10.8756	7.27256	8.27526	8.83331	8.62264	11.2098	8.06434	4.95362	4.88834	4.81054	4.52599	4.39528	4.64005	4.63521	4.88325	4.4959	4.90077	4.28506	4.24823	6.2087	4.74402	6.62472	6.14486	7.31929	6.25227	6.75079	4.42242	5.99032	5.96298	6.89185	6.43056	6.53763	7.05805	7.43513	8.81321	6.82834	10.318	6.17242	6.8584	6.8861	8.63693	7.44821	9.74584	4.64332	4.99546	5.1907	4.28187	5.4408	4.58235	4.72826	4.94119	5.50332	4.34003	5.22833	4.21205	8.73364	7.50751	6.26239	5.26937	6.98272	7.03011	8.07913	7.87175	6.69038	5.56528	6.97522	7.17545	7.16036	4.36707	5.4567	7.79198	10.8489	7.89686	6.89335	4.33352	5.36758	7.07473	11.6965	7.34378
260190_at	209.279	166.448	128.645	198.037	244.867	144.338	170.825	211.651	179.608	174.746	157.334	131.514	96.9453	139.211	97.972	116.704	106.792	158.114	115.604	125.863	85.5954	92.8809	117.739	103.309	16.2137	27.3321	62.6694	35.1807	26.2482	23.7227	15.2915	27.8116	67.0547	31.8596	28.7857	24.9337	40.6953	35.0282	27.7074	116.246	61.201	52.1201	43.1294	37.577	25.487	105.002	63.4722	52.5224	77.6969	89.1374	136.222	128.371	120.551	131.067	84.3307	86.3978	148.543	131.795	119.547	141.78	40.7061	62.8365	56.5737	29.6685	27.2153	23.8834	40.1158	68.2767	52.3114	28.8624	29.6497	24.5192	45.5544	57.0617	105.886	85.0772	72.0578	60.1486	45.0559	57.1999	100.834	89.6214	67.8384	56.3572	108.729	23.2152	47.3709	128.2	115.365	126.476	107.487	22.0691	48.8715	140.615	108.835	118.4
260191_at	174.753	153.895	119.088	159.215	164.522	199.086	207.976	160.63	159.304	131.758	143.571	203.576	280.87	161.85	177.386	193.056	368.378	215.531	378.008	205.869	193.341	247.217	350.703	439.66	313.579	124.739	109.912	199.857	234.41	287.111	304.565	115.424	112.896	216.49	236.608	305.303	243.827	108.05	44.997	196.598	172.309	271.492	221.718	111.341	44.2737	205.201	171.815	262.824	96.7552	60.5355	78.6109	68.5569	94.4161	112.376	87.9149	60.4986	79.3342	70.1979	93.5916	114.527	402.275	117.331	98.9434	179.327	306.267	328.2	429.212	114.255	95.1219	195.896	284.328	357.996	319.489	144.662	69.8806	217.001	222.016	346.603	342.526	137.394	66.8488	210.651	213.229	350.889	128.916	76.5653	64.5009	87.8472	136.603	124.26	140.181	79.9277	65.6064	87.4234	134.441	133.008
260192_at	13.478	12.7043	19.5238	16.3713	12.8197	11.8113	17.8342	12.0342	17.4481	15.5556	9.69907	15.7939	15.5511	13.2457	14.1834	13.9251	12.4052	13.1491	13.128	13.7991	13.7888	9.7048	14.2799	12.8774	11.9046	16.035	22.9563	17.6105	14.8678	13.8746	11.4141	15.364	25.0588	18.4352	13.5797	13.1323	11.1256	12.0656	13.3604	9.69391	10.6542	9.00311	11.4779	13.0567	12.3559	10.5628	10.2776	8.69292	12.8166	21.3254	19.8572	23.1332	21.8503	21.3239	13.9823	21.2063	18.2895	25.2764	20.5561	22.9778	11.1326	20.282	16.8022	8.53449	16.031	17.873	11.1876	22.1204	17.3392	8.60298	14.492	16.9801	6.60364	11.3948	22.1524	14.3665	8.74545	5.82904	6.5255	11.1844	22.8234	14.0038	8.28141	6.3109	18.481	15.2251	12.3775	23.2009	21.2551	26.1978	17.9343	15.588	12.2374	25.4256	20.1414	26.6722
260193_at	2.87425	2.92615	3.16496	3.23104	3.04624	3.91524	3.23661	3.60746	3.24316	3.0951	3.12303	3.44146	3.59926	3.19082	3.08916	3.29197	3.48554	3.52624	3.22369	3.21269	3.37643	3.3642	3.40426	2.82661	3.26813	3.35964	3.02776	3.42338	3.10201	3.82441	3.07903	3.13918	2.79326	3.51964	3.25318	3.59074	3.86394	3.93695	2.92718	3.44478	3.14855	2.99986	3.85198	4.06809	2.89779	3.77913	2.96838	2.77666	4.48592	3.84886	3.70418	3.9864	4.2075	3.34372	4.77894	3.49335	3.81043	3.84444	4.47283	3.24024	3.18186	3.16405	3.51059	3.29759	3.15171	3.38332	3.49249	2.9341	3.65819	3.56933	2.9678	3.339	3.16902	3.0099	2.86561	3.78229	2.69395	3.51513	3.3532	3.13717	3.10632	3.69531	2.86148	3.59315	3.55095	4.73012	4.70655	3.95045	3.7117	4.79168	3.31382	4.91998	5.09103	4.19268	3.49641	4.52504
260194_at	29.7485	33.0852	29.3034	28.2703	30.3761	23.4066	24.1012	32.8144	24.7694	32.4934	25.6284	27.5574	29.4371	50.1999	39.7978	28.1371	37.7501	26.1635	35.352	58.2152	38.4382	40.3027	35.7127	33.2694	77.1867	68.8593	23.5889	42.3882	51.6854	56.3511	79.3898	68.938	24.5139	44.2453	46.9048	51.0247	62.5881	45.4672	18.5985	34.8235	34.7692	44.6398	57.7412	46.1047	18.3499	37.9106	37.7791	46.357	21.2699	25.3134	24.5672	22.7686	26.0442	21.1389	22.3207	26.2106	22.2276	20.9318	28.3123	20.7002	71.1663	52.9827	29.6547	42.0723	61.4534	70.0801	69.3409	52.6115	30.7089	38.73	62.5475	66.3448	76.5285	30.3103	15.747	28.8189	32.855	57.0243	72.8036	27.4792	14.95	31.1144	35.965	59.9602	27.5154	34.5888	23.3564	23.8012	21.2048	21.1078	25.5891	35.2172	25.3582	23.6455	22.5182	19.4653
260195_at	4.62678	4.08498	5.14026	4.76846	4.97712	3.92841	4.15667	5.28276	3.70394	4.30886	3.92673	4.81422	5.72747	5.53795	4.32807	4.25224	6.28338	5.84404	6.27713	4.70875	4.67999	3.92983	5.2365	4.21089	4.4886	3.84045	3.85214	3.45518	3.19723	4.04898	4.42837	3.5416	3.75073	3.16803	3.27069	4.31715	3.97486	4.20637	4.14768	3.71369	3.89574	3.70301	3.85383	4.54819	4.09108	3.99976	4.19458	3.65459	5.6409	5.29848	3.98381	4.64194	4.21226	4.13787	6.11664	5.04039	3.97083	5.08716	4.45791	3.86645	4.73146	4.32275	3.39717	4.10702	4.0325	4.10694	4.92901	4.1728	3.35867	4.21383	4.13418	3.73651	3.3149	3.3631	3.99838	3.86634	4.3909	3.94088	3.6329	3.61221	4.10633	3.67341	4.82618	4.2061	6.07129	4.44794	7.64897	3.55169	5.79385	4.40859	6.26956	4.87022	8.11039	3.26902	5.83199	4.19833
260196_at	9.67808	9.45599	11.0076	6.58014	11.8393	15.4955	9.39357	8.70345	8.66166	10.9573	8.81306	8.07531	10.2012	9.10229	7.22958	8.88011	10.535	9.4525	11.3756	9.38828	8.42571	8.80004	11.5858	10.5154	6.95882	6.12783	6.1408	6.79682	6.12295	6.25264	7.04024	5.85504	5.9652	7.14043	6.42627	6.17961	4.92886	7.62371	6.05814	6.43264	7.46545	5.05255	4.92383	6.99141	6.60055	7.04591	6.82395	4.77156	4.91852	7.78518	7.13644	8.53719	6.73988	8.99189	5.37965	7.92983	6.79507	9.05058	7.22033	9.24859	6.50908	7.52594	9.27741	7.36079	8.69283	6.56733	5.96523	7.02745	9.62442	6.69962	8.26869	6.1385	8.10796	6.57993	7.69907	4.48044	5.83556	9.16077	8.88591	6.54378	7.22136	4.63723	5.67603	9.80389	7.60007	4.42886	4.78851	7.80632	5.23279	6.31197	8.24309	4.39579	4.71576	7.41478	5.07319	6.05513
260197_at	4.61662	4.87093	4.94502	4.75525	5.21643	4.78905	3.93513	4.73494	3.56015	4.73487	5.27053	4.2592	4.42705	5.08902	6.78797	4.22155	4.88766	4.88226	5.18597	5.28866	4.71028	4.91337	4.93903	4.44483	4.75728	4.18055	6.07733	4.09712	3.87852	4.31909	4.76327	4.44926	6.61928	3.80041	4.24629	4.2816	4.27113	5.51791	4.3452	3.72567	4.38902	3.8317	4.36134	5.73903	4.18982	4.09398	4.32685	3.92246	7.16507	4.94216	3.40559	4.52608	3.94742	4.2864	6.55514	4.65061	3.29181	4.5642	3.92074	4.15419	4.37714	4.53604	3.72877	3.48245	3.44924	3.91948	4.73875	4.28759	3.92525	3.22733	3.18913	3.64574	5.83912	4.28406	4.43144	4.42783	3.97197	4.39628	5.63292	4.60055	4.4927	4.7535	4.21	4.51473	4.71964	5.14546	7.93163	3.70303	6.2719	3.23138	4.66692	5.15783	8.71883	3.40038	6.13678	3.28005
260198_at	4.41364	3.65815	4.19286	3.81658	4.37341	3.77271	3.52818	4.73256	4.20237	4.37862	4.07876	3.95528	3.61472	3.93286	4.1999	4.12239	4.60539	3.84232	3.64577	3.25002	4.14801	4.22567	3.66523	4.19442	3.93047	3.23248	4.19995	3.98219	3.61989	3.5766	4.12628	3.24466	3.78361	3.78516	3.31394	3.26159	4.24495	3.91497	4.09376	4.74133	4.02412	3.82358	4.16941	3.95039	3.94679	4.53206	4.37405	3.69703	4.75223	3.72104	4.15608	4.63935	4.19023	4.17095	4.7698	3.81895	4.19797	4.60704	4.20693	4.56844	3.99139	4.27104	3.86111	3.68292	3.70571	3.98534	3.72393	4.58897	3.97943	3.92298	4.04898	4.22681	3.75732	3.57374	3.13618	4.5836	3.32989	3.12551	3.76063	3.77829	3.2941	4.64013	3.63485	3.07131	3.80332	4.61707	5.92271	4.00496	3.32983	4.53235	3.79812	4.72785	5.46137	4.29654	3.60769	4.96102
260199_at	14.6761	13.5421	11.3371	13.0291	13.2874	12.8516	18.6969	13.1218	15.3148	16.9423	12.7917	13.1968	17.7134	13.5571	11.4157	18.5938	18.1727	21.0013	23.617	13.0025	16.6764	17.223	16.3608	18.4533	12.3833	12.7662	24.0026	11.5091	13.0692	16.4727	11.8563	13.2751	26.2371	11.9141	12.6429	15.114	32.4749	21.4406	14.1182	14.3221	15.5791	19.7122	34.0048	20.7981	13.7896	15.4823	16.4566	18.7799	11.3989	10.0991	9.64157	10.4545	11.9422	11.6527	11.6992	10.8251	9.888	9.7913	10.7573	10.77	15.2649	11.791	16.3343	12.6892	15.9293	17.037	15.5487	11.0366	17.271	12.0879	17.0466	17.9801	23.3867	22.5991	16.3644	15.1694	19.1458	21.2192	22.866	21.6368	15.3458	13.9793	19.304	20.1863	17.6873	10.7949	11.9271	11.6251	15.1371	11.4793	17.5662	10.3771	12.4507	12.7769	13.7797	10.6367
260200_at	19.7546	23.4902	29.4836	23.0149	20.2504	21.5268	20.9143	21.2243	19.8043	23.7185	21.9918	25.0152	17.897	16.0894	21.1934	20.392	13.8431	19.0913	14.6572	19.3062	23.7333	18.685	19.8504	16.495	17.16	18.3898	17.5259	24.356	26.562	18.4147	15.4777	19.3177	15.9905	24.8851	25.1387	17.208	14.1223	17.0556	14.4462	17.5189	22.0021	13.1621	13.8608	18.3318	15.7011	18.1277	20.4818	14.2564	15.1517	30.4593	28.7376	29.1094	32.9794	26.8372	15.1904	31.6011	28.5278	27.4722	35.0183	26.2163	10.3582	23.6538	32.9991	22.3627	16.8465	12.6091	10.7439	24.4575	33.79	21.1033	18.5162	13.8023	9.83624	15.2895	29.2745	16.4619	14.2574	8.87934	10.0039	16.5198	29.9262	18.0572	13.8725	8.51613	27.4069	21.1744	21.0983	37.718	28.0319	29.3669	25.1942	22.499	20.073	36.9767	27.404	26.7421
260201_at	12.4243	8.42392	8.05225	8.77772	13.8698	8.27727	7.5173	8.21413	11.181	7.44566	7.85647	7.45885	6.90007	6.51544	5.873	7.6171	7.86035	7.50138	7.09309	8.7391	5.98456	5.87089	8.63489	5.85083	4.71768	3.78625	3.96733	5.02973	5.09116	5.29305	5.12095	4.0284	3.85285	4.7225	4.95036	5.6175	15.9343	5.98085	5.60182	5.97519	7.44817	7.16273	17.1719	5.95245	5.81439	5.82207	7.7902	7.65544	23.2135	17.2409	14.3947	12.2455	13.1854	29.3483	22.1913	17.7557	14.9787	11.9987	13.6675	28.3342	10.3182	6.13803	4.06585	5.75029	5.80099	8.6236	11.2131	5.5531	4.0488	5.98567	5.39187	8.4115	24.7704	14.0714	6.28723	13.8075	8.44768	19.3557	22.3558	14.2493	5.69486	14.6711	9.25791	17.4322	13.2119	6.96147	9.84182	15.9867	11.7408	15.4526	12.1577	7.13931	8.92987	15.7082	11.5497	14.5875
260202_at	4.04787	3.20568	4.62416	3.45771	4.62822	3.44429	3.2288	4.04363	3.5216	3.53393	3.95941	4.65682	4.38025	3.88645	4.4746	3.6424	3.38451	3.89073	3.74851	3.28576	4.61767	3.33114	3.93133	3.17773	3.82969	3.19098	3.99865	3.58581	3.31145	3.5595	3.60207	3.26199	4.36334	3.40659	3.05753	3.22046	3.5276	3.54381	3.32745	3.46565	4.1309	3.66819	3.78293	3.27391	3.37586	3.64582	3.95937	3.4295	5.8128	4.33619	3.45496	3.65141	4.20289	3.92877	5.82573	4.00624	3.53324	3.63209	4.08557	3.99412	3.94457	3.66045	3.24042	3.64155	3.60931	4.37922	3.74898	3.51424	3.43544	3.3635	3.57976	4.44027	4.40611	3.9881	4.04738	3.76504	3.49544	3.17024	4.29784	4.12018	4.37373	4.03535	3.32767	3.27141	4.93671	4.82034	5.1098	4.13357	4.01571	3.68398	4.75273	4.62913	4.72433	4.45837	3.98046	3.55814
260203_at	3.78145	5.99322	7.46445	17.1879	5.16905	3.94283	4.10726	5.63494	12.1364	11.4116	5.1689	4.03068	5.19864	7.09533	8.58416	4.30647	4.17692	3.76361	4.33941	7.54331	6.27198	5.35644	4.8303	4.02703	5.08055	4.54194	4.38085	4.57607	4.32897	3.85819	4.98121	4.9619	4.02768	4.94274	4.72284	4.08551	4.91673	5.74371	4.36157	4.18696	3.7262	3.89096	4.72144	6.16655	4.1325	4.02015	3.70867	4.15917	6.05833	4.66935	5.45948	4.11945	3.93051	3.91404	5.73881	4.69979	5.75416	3.86879	4.19333	3.64253	46.4717	18.3924	4.91429	4.55995	7.68638	9.27892	50.768	20.1959	5.11792	4.84981	8.1651	8.37076	4.90158	3.9905	3.53926	5.01298	4.62316	4.71394	4.59022	3.78436	3.35327	5.44496	4.78711	5.02431	4.05421	7.28788	5.77628	4.50569	3.50035	4.62475	4.26932	6.92291	6.12351	4.20881	3.62633	4.32725
260204_at	2.92765	3.23309	2.93758	3.16451	3.22726	3.19384	2.97477	2.58917	3.23854	3.06871	3.49873	2.73547	3.45115	3.39795	2.99155	3.43925	3.00561	2.86063	3.15779	3.33939	3.28562	2.81666	2.84959	3.03612	2.84918	2.67347	2.8589	2.81575	2.66086	2.35976	2.66933	2.68033	2.62011	2.6273	2.45808	2.49409	3.09676	2.85068	2.8351	2.74522	3.37092	3.34456	2.96296	3.05564	2.66091	2.50724	3.07614	3.66784	3.27094	2.86239	3.11399	2.96605	2.35223	3.02372	3.55657	2.68609	3.04746	3.18628	2.42155	2.99717	2.77693	2.57693	2.73212	2.91911	2.84093	2.93268	3.00621	2.71689	2.56846	2.85388	2.85817	3.0867	2.81377	2.89901	2.91909	3.25567	2.49934	4.19277	2.99486	2.7783	3.12406	3.46169	2.38551	4.28916	3.05519	3.89883	3.44051	2.43586	2.96016	3.1633	3.15703	4.03053	3.15224	2.66871	3.00233	3.1604
260205_at	24.4557	48.896	23.2712	20.1634	37.1261	38.5053	36.7697	45.0319	30.5311	14.6099	34.5057	49.2237	22.9062	39.8919	11.0355	13.3791	27.9649	22.8379	30.9928	40.5527	16.5262	19.8304	32.5248	41.5294	49.5675	51.1287	11.7916	23.1811	65.9472	86.8466	45.5921	48.642	12.6848	24.9613	68.3399	88.5647	46.7519	43.0256	10.9901	12.9488	44.3482	70.7226	50.9779	40.7119	11.4844	12.9934	45.2684	69.2262	11.0704	19.6262	11.566	11.321	18.053	18.0002	10.3881	19.7604	10.7007	10.8427	16.3891	16.6764	47.355	50.2434	73.3563	32.1398	41.5676	46.4677	43.8719	47.9287	78.4692	32.9295	40.0387	46.5133	52.3489	40.4871	7.8855	21.7151	62.7865	96.4355	52.3698	42.2237	7.82839	21.2788	57.5702	104.453	32.5873	13.0539	8.98569	8.11494	21.4372	27.0581	33.9779	12.7347	8.97229	7.54563	19.4461	25.6382
260206_at	18.8578	13.2053	14.0888	14.1255	13.0108	14.0726	13.4551	15.8358	18.4715	17.0004	11.367	13.4852	14.6269	12.6793	11.9225	12.1723	12.8618	17.5505	20.6049	13.0734	14.615	16.5902	10.3479	19.0416	15.9602	10.6716	10.9376	12.1767	12.6476	12.8768	15.8465	10.096	10.8744	11.5761	12.3229	13.0744	11.1774	7.07998	7.65921	9.9959	10.6104	8.94361	10.5743	7.45426	7.51479	10.5173	9.96372	8.66941	16.5371	15.6156	21.2574	24.6622	18.0565	23.5841	16.9125	16.633	21.2534	22.3853	17.7507	25.0225	17.6618	11.938	12.3842	12.0254	11.5722	20.4787	18.8941	11.5239	11.9671	11.8108	11.297	22.1465	10.1751	8.90786	12.0958	10.2194	9.71647	12.6713	9.28731	8.82442	11.6747	10.1057	10.0507	13.1213	16.8486	10.1973	13.1122	17.2909	16.502	21.6286	16.2651	9.37717	12.154	18.4161	17.7285	22.6898
260207_at	585.026	827.508	515.242	705.371	793.773	553.065	551.401	806.971	509.447	666.735	820.089	478.99	568.404	878.556	394.656	386.463	494.269	545.997	497.935	822.868	470.443	315.937	489.87	484.249	505.566	916.161	682.235	372.909	445.137	445.249	527.067	878.144	674.708	395.812	448.605	422.345	384.867	784.922	464.806	301.367	483.472	402.049	398.612	793.099	480.741	315.425	502.55	417.513	318.001	600.982	477.151	631.053	449.656	419.688	335.735	556.154	442.631	612.135	449.675	460.254	210.416	1225.47	947.774	311.031	235.47	248.218	193.48	1325.96	931.717	314.584	235.493	257.216	225.006	649.703	470.265	244.14	400.942	332.317	230.675	597.788	472.871	223.047	378.946	314.344	562.236	584.277	381.193	610.279	552.115	438.726	538.846	597.1	363.658	657.102	569.808	458.737
260208_s_at	68.4896	83.0177	80.9031	87.055	79.2281	77.2039	80.0495	96.5895	54.2355	74.9929	99.2049	99.8331	70.8199	80.6694	50.68	86.2911	90.3464	88.8564	84.7619	92.8061	69.5856	106.013	96.7459	94.1074	74.8435	88.6434	43.3105	98.8038	110.595	110.032	70.5575	91.9529	41.8264	101.1	106.823	108.394	70.2855	42.2756	48.8823	58.5233	66.1512	61.0255	70.8711	42.5386	48.9465	58.9168	69.7708	62.9434	93.1185	130.891	106.066	82.1139	95.9155	109.504	94.596	137.463	108.444	88.1439	94.4081	99.3626	153.195	96.6177	108.827	168.595	247.971	194.698	166.203	99.8434	108.701	180.371	232.486	196.811	174.322	100.296	89.0843	110.646	116.223	143.822	163.297	96.3879	82.6563	101.687	126.052	148.456	83.5423	114.373	84.4104	86.272	91.9361	92.3719	85.7037	107.94	78.2825	86.4033	100.025	91.1309
260209_at	140.949	119.818	111.222	123.996	93.2798	148.266	162.938	94.0306	128.193	137.421	126.043	148.883	237.338	128.193	127.166	142.727	133.57	185.088	201.836	140.324	118.737	142.415	145.238	174.13	181.742	62.5086	106.666	123.807	113.989	126.865	185.142	62.0381	104.555	127.262	110.642	114.219	157.504	27.8644	44.8104	222.858	168.191	148.923	144.003	26.5369	43.3388	234.09	179.351	137.937	147.297	136.093	145.247	175.112	223.869	210.536	161.149	141.242	151.389	186.929	218.968	218.123	116.636	152.005	164.613	94.8374	76.5038	73.2218	114.266	137.124	148.338	103.614	83.6638	76.0272	167.159	80.8894	188.103	141.807	100.19	106.751	181.9	83.7794	173.1	129.497	104.97	101.029	151.242	48.1684	51.3139	146.606	199.026	202.468	156.219	46.8596	50.4961	144.336	206.17	183.117
260210_at	5.3152	5.17417	5.8259	6.63356	6.27717	6.50808	5.87278	5.65325	6.96188	7.07711	6.25937	5.44784	5.96229	4.68845	7.13896	5.41261	5.9544	5.7126	6.80803	4.46048	4.65	5.36527	6.09276	4.30493	3.88389	3.35948	3.37275	4.24117	3.84769	3.97735	4.23972	3.47882	3.56517	3.84544	3.94042	4.26437	4.10208	3.89693	3.92072	3.69177	3.51163	4.3265	4.2623	3.87777	4.06907	3.98107	3.5525	4.42993	9.61103	6.80455	6.99465	5.3643	6.70088	9.01627	9.15555	6.57617	6.35816	5.55896	6.81532	8.44831	3.81368	3.47901	2.98652	4.62864	4.59639	4.20949	3.98982	3.73142	3.00725	4.40553	4.76265	4.02318	3.40568	4.0738	3.9623	3.54682	3.78157	4.77099	3.3777	4.23475	3.71838	3.67063	3.95854	4.796	5.69302	7.47488	7.17213	6.89994	6.2125	6.4703	5.24684	6.75398	7.80358	6.30511	5.61651	6.19232
260211_at	6.09728	6.26462	7.00083	7.37803	6.81028	7.35599	7.10415	6.80882	6.33563	7.74504	6.0654	5.90729	5.48114	5.56179	5.57858	7.72144	7.7185	8.31121	6.95873	6.2943	5.60426	7.32967	7.92021	7.26857	7.08978	4.87722	5.02812	5.36718	5.78414	6.48951	7.44683	4.88781	4.90994	4.86316	5.70844	6.00985	10.1356	5.46703	8.22596	7.61218	6.85024	5.15071	9.51457	5.50263	7.73655	7.42663	7.07461	5.10976	5.196	4.7562	5.76657	6.91104	5.09766	5.83865	5.26682	4.91902	6.33531	6.89834	4.68579	5.26791	5.46007	4.8445	5.94835	6.65485	6.37452	5.74383	5.15992	5.15375	5.88408	7.08534	6.32101	5.83808	17.2015	7.56662	5.73774	6.91579	6.90978	8.20229	18.2033	7.7555	6.00211	7.44428	6.91058	8.18997	4.14906	4.37505	4.18533	5.81296	6.93589	5.37315	4.35652	4.70315	4.36955	5.74708	6.664	5.29762
260212_at	4.45682	4.21785	4.26456	4.03365	4.173	3.44291	4.41965	3.57519	4.00771	4.1956	3.39095	3.90544	3.66756	3.23215	5.16774	3.76084	3.18761	3.44075	3.74829	3.42652	4.4676	3.67954	3.24127	3.99384	3.48237	2.9333	3.4439	3.35583	3.30213	3.04483	3.26464	3.1883	3.28538	3.64974	3.42611	3.09356	3.10086	3.73835	3.54174	3.67182	3.29	3.14732	3.28769	3.94949	3.53624	3.52416	3.53658	3.35777	5.66561	4.28618	4.1105	4.17999	4.91581	3.53997	5.77877	4.17907	4.47915	4.40165	4.97958	3.86914	3.89352	3.17157	3.6113	3.10482	3.06269	3.5799	4.24526	3.37723	3.87887	3.24836	2.8547	3.42624	2.53676	3.39191	3.75301	3.31557	3.26259	3.54309	2.38632	3.71261	3.69409	3.53294	3.18076	3.5785	4.10623	4.0316	5.59235	3.17654	3.38523	3.84035	3.87628	3.89535	6.04478	3.22985	3.20395	3.69384
260213_at	6.38143	6.05398	5.93856	6.47461	7.73258	6.13835	6.36515	7.70619	6.07474	6.50311	5.83055	6.15135	6.72466	6.56025	5.93139	5.71335	6.95123	6.29518	7.26615	5.0862	6.46319	6.53647	6.22398	5.54283	4.27878	4.36162	4.79939	3.63037	4.57901	4.11715	4.06894	4.14183	5.18062	3.40155	4.26593	3.8194	4.8168	3.33502	3.81586	4.19225	4.95159	3.5615	4.67243	3.08696	3.86954	4.12456	4.86008	3.33044	4.56847	6.79248	5.98363	5.65133	6.11247	5.11078	4.86914	6.12184	6.31961	5.36851	6.70347	5.099	5.98032	5.17528	4.18616	5.33262	6.57024	5.76493	6.38921	5.44986	4.28981	5.65509	6.7687	6.16956	3.53131	4.1773	3.97173	3.98135	4.68981	3.97396	3.17843	3.89414	3.8597	4.30336	5.06471	3.74486	5.56489	5.40849	4.79934	4.51349	5.5052	9.74239	6.0671	5.92416	5.15741	4.63238	5.7966	8.8817
260214_at	63.8469	61.9822	52.0443	58.4708	46.592	37.5188	63.1722	58.6411	56.117	53.4578	52.9336	59.094	56.0178	83.9446	45.0633	64.2226	40.4131	50.0607	49.8577	61.8193	42.6696	54.4975	36.4266	58.1874	33.8788	41.3421	24.3019	26.6777	31.9978	37.6495	30.8059	39.2108	24.4581	25.9565	29.652	38.6799	27.7488	35.8794	33.7938	36.1906	37.779	29.5658	27.2136	37.9726	36.6431	35.8518	39.399	27.1524	54.2185	56.6572	61.8366	56.8672	54.8081	74.2979	54.0381	56.9368	60.2715	60.8404	54.2955	69.7954	24.5225	51.3252	45.0827	25.1732	26.1105	25.538	24.9121	49.8612	48.1201	25.4191	28.5411	27.124	36.1171	44.0177	35.1592	30.2997	32.4417	32.3622	33.5935	48.3602	31.9084	30.2381	33.9528	32.2599	64.4883	42.7786	43.2878	75.2042	57.7754	62.522	61.178	39.2279	40.8186	77.2716	60.5134	66.5763
260215_at	31.4129	65.0267	64.4977	52.1806	50.197	33.565	33.5748	85.85	57.8674	52.6184	43.947	37.174	54.1963	94.8576	71.9812	33.1616	25.7477	35.7964	32.7845	99.0521	79.723	32.764	36.4213	42.4123	17.578	32.2222	23.1034	14.9328	19.0243	17.6433	18.8612	35.3015	23.7008	16.2787	17.3782	17.1991	23.6736	49.0073	48.1255	18.3547	18.5253	18.331	22.4417	45.6574	51.2537	18.5344	17.9675	18.5584	59.0486	93.5857	89.3713	76.908	54.0071	48.4759	55.2614	93.5473	94.0282	81.6619	57.353	51.3288	11.0073	32.9766	22.7004	13.9302	12.4652	15.4915	11.1809	36.1649	20.4928	14.9441	12.0963	14.5077	19.4155	60.4031	32.2341	10.6778	13.7947	24.2132	19.5306	59.8501	31.0808	9.6691	12.8306	25.2379	54.5692	91.4919	99.9841	79.2399	77.9323	64.8928	60.0036	97.5966	97.1522	77.1364	73.1048	70.8601
260216_at	8.35764	7.13646	7.34848	8.13105	8.83715	7.19021	6.50407	6.38139	6.87257	7.24559	6.28928	7.67387	6.39899	5.96792	8.05958	6.70765	7.29935	5.47917	7.81909	8.11221	9.841	6.93004	7.41441	8.75526	3.93539	5.53014	3.87509	4.53102	5.60031	5.32477	3.9347	5.27579	4.00959	4.64728	5.12208	5.44655	4.06062	5.15623	3.54606	4.4866	4.36694	4.24999	4.1129	5.26347	3.52939	4.6779	4.6794	3.84224	4.77565	4.04115	4.44744	4.43773	4.46642	3.82557	5.09222	3.97344	4.85678	4.68279	4.03605	4.10086	3.22388	3.94231	3.77494	4.67495	4.8325	4.34244	3.10136	4.06149	4.06254	4.65388	4.89141	4.42541	4.06176	3.61195	4.1151	3.3257	3.32849	4.38248	4.04733	3.50112	3.99495	3.63145	3.52179	4.57611	4.61354	5.14738	4.79266	4.05185	4.42698	4.2035	4.45788	4.81725	4.31374	4.42714	4.03349	4.179
260217_at	7.28189	7.17884	8.82561	7.11519	8.55823	6.85565	9.28298	7.82196	6.95699	8.23481	9.39535	7.94588	8.48565	9.91953	12.0255	8.80598	7.97895	5.94377	7.3454	7.92762	9.98315	8.60194	6.1722	6.32342	7.2452	7.26549	7.25335	9.36397	7.20853	6.58882	7.20443	7.74332	6.75208	8.77369	7.70606	6.03573	10.3647	7.25557	10.8937	10.6357	10.9215	5.88544	10.182	7.9609	11.5429	11.4082	10.1085	5.8111	9.06641	7.20731	7.46058	11.69	8.96646	7.02769	8.30113	7.14448	6.77299	11.4693	8.61571	7.59754	4.78001	5.55045	6.55463	5.71459	7.1121	4.78471	4.90201	6.01578	6.66834	6.01238	6.57783	4.70729	6.23947	7.06701	9.25505	11.5002	7.62227	10.3968	6.12934	6.4987	8.39335	12.3721	7.84009	10.0062	7.25231	9.07315	13.3745	9.63443	8.20114	8.63653	7.51589	8.78598	14.3174	10.1146	7.71518	8.5043
260218_at	3.1376	3.02709	2.99137	3.15288	3.37166	4.14172	3.25317	3.64572	3.31851	3.37719	3.24336	3.22768	3.55293	3.43057	4.41489	3.29308	3.23819	3.6532	2.71801	3.75484	3.69529	3.63504	3.45751	3.08096	3.22363	3.79013	3.26328	3.63416	2.53811	2.90251	3.16901	3.67457	3.09538	3.9584	2.49925	2.89181	3.26983	3.26798	3.14768	3.9504	3.46919	3.00981	3.03448	3.16888	2.90429	4.32654	3.45782	2.82511	4.44797	4.72547	3.62703	4.10459	3.32706	3.07871	4.69166	5.14557	3.34711	3.90826	3.59736	2.80885	3.52926	3.57486	3.23374	3.08009	3.22539	3.10676	3.2538	3.71678	3.14863	3.00781	3.23113	3.02191	3.71422	3.57471	3.29408	3.2681	2.87992	3.32869	3.64498	3.80994	3.2255	3.0054	2.95099	3.5936	3.91939	5.1576	8.01871	3.34458	3.69084	3.89017	3.58582	5.63123	7.75763	3.47006	3.6801	4.26453
260219_at	3.7568	4.96964	4.08189	4.57595	3.76376	3.44428	4.47156	4.7327	4.51042	5.1609	4.75005	4.06951	4.10266	4.63358	5.26341	5.28593	3.96938	4.26339	4.50715	3.70781	4.73545	3.9285	5.22483	4.36744	4.74554	5.2104	4.67074	4.07172	3.68549	4.22055	4.80701	5.2024	4.99415	4.16965	3.66365	4.27017	3.73199	4.44045	6.05933	4.39181	4.17257	4.7718	3.75204	4.07306	5.67688	4.52563	4.24919	4.88818	4.44682	4.63672	4.14951	5.18087	5.13728	3.94559	4.02612	4.94903	3.76608	5.14567	5.55361	3.83916	4.62729	4.39011	3.96294	4.14706	3.94068	4.47398	4.58735	4.01966	3.71098	4.15933	3.61457	4.64263	3.81163	5.17533	3.43767	4.18683	3.81105	5.84893	4.1366	5.55614	3.19767	4.33572	4.1153	6.02127	4.50527	3.96513	4.19489	4.42261	5.84717	4.61035	4.64646	3.70071	4.08987	4.68786	6.31057	4.65215
260220_at	4.13252	4.6216	3.96461	3.6785	3.49957	3.65892	2.841	3.73263	3.91407	3.89188	3.87056	3.77089	4.52109	4.32783	5.584	5.01713	5.30146	3.78928	4.29161	4.65167	4.33071	5.38432	4.54046	4.88968	5.06005	5.58284	4.77165	5.55587	5.58419	5.14164	4.92726	5.90946	4.4684	5.57751	5.07396	5.31145	6.80826	5.62447	6.012	5.20054	5.38675	5.48206	7.32193	6.06016	6.27132	5.31906	5.17646	5.91945	5.79563	9.12837	8.56717	5.53036	4.11156	5.11345	5.34848	8.27661	9.20689	5.25612	4.25623	4.64313	10.2232	5.68318	6.0372	6.93512	6.205	8.51164	10.896	5.33021	6.15772	6.49677	6.81871	8.31726	5.41858	5.97847	6.30164	5.11007	5.43023	5.74866	5.05291	5.83993	6.03165	5.11514	4.98679	5.23452	4.16995	8.10021	4.90611	3.18075	3.60545	3.62608	4.28638	7.37995	5.32151	2.91314	3.69448	3.82804
260221_at	5628.87	2693.94	3357.86	3315.75	2654.7	5695.88	5741.21	2164.82	2832.65	2618.57	2507.23	5970.43	7332.46	1854.23	3482.9	4833.82	5413.48	5753.46	6885.93	1641.59	3439.6	5381.75	5546.39	5271.46	4001.93	3557.08	3603.51	2402.1	2806.83	3453.09	3870.89	3249	3859.17	2468.65	2920.45	3339.18	4986.86	3043.48	2665.28	1829.03	2180.78	3048.05	5420.01	3055.77	2527.51	1919.19	2271.4	2977.09	5293.28	3914.07	4745.49	4399.22	5297.89	5115.49	5395.18	3978.9	4918.02	4282.07	5419.99	5313.31	1775.04	741.659	3002.17	2649.7	1215.42	1149.08	1884.77	713.965	3268.88	2867.1	1235.06	1170.61	2892.88	2204.32	2709.92	1615.16	1316.82	1968.16	2950.39	2335.75	2780.96	1741.03	1426.3	2036.97	5863.48	4007.05	4391.84	3996.53	5616.69	6246.4	5407.76	3724.04	4802.42	4285.46	5704.86	6090.46
260222_at	233.193	197.902	200.958	195.92	166.517	229.586	203.748	170.892	182.117	189.542	169.538	223.358	193.995	125.966	132.431	226.077	191.845	188.52	178.127	126.239	131.714	220.28	200.242	195.264	179.755	222.689	160.893	217.976	215.045	177.826	174.055	211.68	158.83	216.399	229.368	178.874	139.045	153.357	225.22	192.816	149.48	132.655	143.605	147.086	215.472	202.044	150.919	129.512	165.298	172.258	153.974	156.56	117.573	171.945	170.467	188.992	162.777	158.887	125.462	179.839	187.325	241.486	272.827	274.409	222.595	208.32	196.816	249.347	262.914	301.684	233.532	198.344	137.101	231.715	249.52	193.054	178.397	128.269	148.502	216.116	243.732	198.306	167.183	133.54	129.819	129.6	122.449	144.212	112.848	106.612	138.832	123.833	112.52	134.73	114.425	110.06
260223_at	11.1328	10.294	12.7958	11.5374	9.29927	11.395	9.71957	12.2055	10.4527	13.9434	8.31051	10.1102	10.229	11.2364	13.9241	10.949	8.25985	9.94334	10.7711	11.1457	18.0968	12.5184	11.8648	8.10365	5.1566	4.79742	7.03969	5.56186	5.63509	4.07207	4.78189	4.64288	7.19781	5.98647	6.18662	3.75894	5.01742	4.58402	7.13248	9.6789	7.31894	6.33374	5.27888	4.47576	7.84059	9.75194	7.09571	6.10733	18.7514	16.8695	15.3978	18.1072	17.9772	17.7878	19.1613	15.8766	16.7115	18.8759	19.3355	17.431	4.59337	5.36393	5.68097	4.36538	5.48544	4.85513	4.9278	4.96254	6.09891	4.59222	5.77469	4.67147	5.83017	6.4764	8.26865	4.61904	5.79988	4.46302	5.75643	7.08993	8.98915	4.39091	6.13331	4.5088	15.1088	13.1122	15.1033	20.7497	17.1562	21.771	14.677	13.0679	15.3668	21.4485	18.4351	21.4686
260224_at	6.62506	4.68519	5.99762	6.18742	6.03165	4.72775	5.91506	7.23221	6.71302	6.54995	7.40397	6.00137	4.70925	4.91124	7.03287	6.7402	4.70955	6.03934	5.38315	7.72743	7.05538	6.6651	5.33965	5.27418	4.57659	4.41544	4.36812	4.89092	4.44817	4.61782	4.21148	4.74949	4.68568	4.44702	4.23093	4.37938	5.60826	4.15932	6.36122	4.44419	4.3697	5.10596	5.71324	3.99489	5.79834	4.43323	4.07635	4.69949	5.01325	5.69955	6.09378	6.39284	6.24677	5.30629	4.88886	5.65781	6.39016	6.52029	6.16277	5.35158	4.12252	3.79039	3.99245	4.19499	4.04849	3.83543	3.95575	3.49682	3.66623	4.01671	4.2356	4.16252	4.40254	4.88503	4.98695	4.61477	4.60607	4.36929	4.75948	5.11742	5.20382	4.27673	4.57895	4.41945	4.54079	5.26389	5.48585	5.82656	4.99289	5.09478	4.21886	5.24305	5.5875	6.40425	4.78866	5.08785
260225_at	13.127	17.6567	23.2972	18.7998	14.2606	15.3158	9.50896	19.9575	28.9944	20.1442	23.6752	10.4368	9.89712	25.4685	19.2602	12.7528	24.5806	13.7497	11.9297	28.6872	18.4949	12.9367	8.35515	13.9354	6.50687	5.84178	7.04661	5.06987	4.83017	5.34173	6.50637	6.20603	6.46709	4.98917	4.43022	5.68701	39.0559	30.3008	15.9423	34.8822	17.7273	21.8131	36.985	31.55	14.7038	36.8578	16.5457	20.966	6.11827	6.55705	11.9261	6.76072	7.07611	7.12345	5.95706	7.19044	12.4476	6.24379	7.15744	7.81689	11.9988	4.87463	5.64202	6.90969	6.04321	9.75738	13.179	5.33925	6.08793	7.46352	6.29427	10.6276	24.916	27.529	8.7097	26.2627	32.3557	14.1402	22.7067	28.4297	8.13748	28.2485	33.7263	14.6733	7.48392	6.43006	6.3203	9.65144	9.36669	8.92018	7.83605	6.01379	6.45194	10.076	9.31692	9.48856
260226_at	15.9147	13.8937	17.5116	16.4324	12.8904	10.1079	12.4544	13.0549	16.6318	15.5202	12.7861	10.8319	16.4943	16.1463	24.6443	20.9794	16.2607	22.128	21.176	17.5452	16.689	16.8124	11.0532	18.789	20.0294	24.749	14.7567	17.8445	19.8474	21.4518	18.2805	24.6305	13.4928	16.9734	20.1834	20.1567	14.7962	15.6379	13.5058	14.5051	13.9168	13.0639	15.0631	15.7911	12.5268	14.1071	14.2888	12.5067	20.4015	15.8961	23.0169	17.6499	23.3208	32.8399	22.0446	14.7424	23.0115	18.7268	25.0173	32.1835	34.2087	38.0708	56.9049	50.0593	50.9694	48.5844	36.5217	34.6741	61.4705	51.8158	49.2452	45.7471	29.8755	26.6719	25.853	14.0609	23.8783	20.8592	29.8023	25.0631	25.6411	14.5334	24.5744	20.1094	25.7676	13.9683	10.7035	16.3176	12.8696	15.8542	27.859	14.5916	10.4589	17.1118	14.0932	15.7868
260227_at	38.0778	55.9623	22.3546	27.1254	24.3325	53.4903	63.5413	38.326	25.7633	24.3919	16	37.5935	74.3056	17.8629	17.2308	27.9075	27.1448	34.7253	62.2363	19.8987	23.5373	39.8421	29.121	39.9877	23.8781	20.472	16.3633	13.6323	16.2433	24.4447	24.6021	19.678	16.6942	13.8236	17.347	24.5783	33.3382	33.3506	23.0773	26.07	19.4132	27.6625	34.6674	30.9339	21.4869	27.3832	18.2904	30.3222	93.3502	61.151	46.9241	56.5873	59.5356	69.6407	91.047	65.3528	47.3274	55.4779	54.5556	65.2353	28.9868	15.8421	22.8797	24.1051	23.5599	24.0683	30.1492	16.7318	23.7793	25.7589	24.8642	25.003	55.7736	31.2284	26.1012	33.6778	25.7223	44.4514	53.2063	30.0351	28.108	30.9826	27.9801	40.5726	99.1621	44.5874	30.6238	45.1648	66.3502	58.6738	102.281	46.6615	28.7931	49.1068	64.321	61.6631
260228_at	4.09808	4.46125	4.04421	3.9703	4.40904	4.03486	3.82889	3.96377	4.4192	4.44434	4.53018	4.11924	4.12675	3.67158	4.29715	3.94723	4.18722	4.05421	4.1943	4.7852	4.91978	4.71416	3.7613	4.59747	3.51922	3.07937	3.32918	3.11433	3.25825	3.15346	3.76879	3.3442	3.28601	3.39482	3.33978	2.9813	3.86902	3.12285	3.37661	3.32567	3.04159	2.96553	3.56757	3.41341	3.34509	3.36729	3.00212	3.24076	5.3476	4.02443	3.93004	3.82803	3.59801	3.61824	5.17219	3.67436	3.92357	3.82992	3.92734	3.67087	3.17926	3.62915	3.05172	3.28542	2.95963	3.20406	3.26697	3.47386	3.30246	3.35891	2.9857	3.35455	2.87781	3.10448	2.95023	2.84715	3.19576	2.89032	2.73814	3.04289	2.84037	3.0292	3.1061	3.13847	3.87671	4.68258	5.17289	3.94464	3.94261	3.73952	3.89903	4.61666	4.9637	4.31428	4.27461	3.89937
260229_at	69.0009	56.4294	42.4494	34.8022	29.3482	51.9778	65.7765	48.3721	41.1381	38.7989	35.7	53.23	99.4896	61.2159	50.5249	80.8176	61.9729	71.8465	85.1251	72.3499	76.2189	71.5765	76.4042	74.5636	98.8812	83.4673	50.4152	112.107	103.037	94.5958	103.253	78.8235	52.5278	119.065	94.1006	93.9906	93.029	93.661	75.3997	75.1231	63.4913	106.708	87.817	88.7704	79.8597	79.3427	60.0475	116.858	23.8239	50.5874	40.4506	35.469	72.1779	48.0243	26.1243	53.4698	43.4968	37.0037	71.5691	49.4784	108.333	61.9597	72.0467	88.8793	123.296	128.115	114.897	59.3464	71.7497	93.6172	133.808	133.967	70.0527	60.3276	56.9233	40.2007	83.8753	63.0942	65.7848	60.6783	53.1178	36.2356	81.1888	68.5041	72.7927	47.0029	37.0828	47.4779	64.4376	50.0558	65.6574	48.0695	36.1017	44.5052	68.1232	47.657
260230_at	70.2663	105.461	158.749	107.855	68.6644	80.7335	92.5006	115.02	82.9771	147.879	44.7334	95.6301	88.1809	75.9056	49.7809	133.208	17.6386	115.548	38.9671	69.9719	36.1229	75.7512	51.5132	92.6136	22.7097	42.1004	12.8097	14.5746	14.964	8.26771	23.8774	44.4253	13.7881	14.1411	15.6105	8.95669	7.80165	7.99785	9.85801	6.54185	4.19914	7.37251	8.34603	7.68052	10.8407	7.16268	3.85409	7.56201	50.9256	168.292	50.4967	45.3778	66.5399	87.2899	52.9974	152.064	50.3663	42.8167	63.7438	88.9583	4.20583	22.1936	6.50063	9.04412	6.67102	6.30061	4.47412	23.4578	6.5213	8.58411	6.8093	5.92391	6.25563	8.04425	7.5297	6.06632	7.71286	4.89652	6.73618	8.84618	7.22341	5.84556	7.80684	4.60499	138.045	79.4382	44.4179	125.604	86.0389	144.956	149.019	87.0779	46.5238	121.056	87.3321	155.962
260231_at	36.3153	46.9419	48.1842	41.7742	78.4945	44.6404	32.7912	29.6129	71.3831	40.1235	70.1825	34.72	35.3692	68.6995	45.3019	43.8552	65.2527	53.1768	42.1448	83.2221	66.592	60.7078	52.043	49.8526	61.1983	28.9416	38.3716	74.9879	68.0942	65.3245	57.0323	27.5639	36.1943	77.919	61.3145	66.9665	38.8523	23.6386	27.2129	39.6658	29.2263	49.7851	35.822	25.6881	29.2786	42.1354	31.7687	45.5726	15.9044	21.3941	40.5708	32.4822	23.0139	28.8019	15.3813	20.9003	38.7212	35.287	21.0334	29.3743	86.5325	27.7763	25.0482	45.0441	88.7237	152.241	89.0061	25.5146	26.2971	48.0698	82.5344	142.758	41.4876	28.1813	27.3813	28.4	46.3658	60.288	38.4005	26.738	25.1449	27.109	49.0787	57.1685	15.9719	13.8771	23.082	26.6951	34.192	23.3701	15.9235	12.8447	23.8699	29.2589	34.5115	21.2528
260232_at	73.7024	272.314	357.457	216.003	107.984	95.5117	92.7045	212.904	373.443	238.212	160.028	76.7631	54.6111	647.998	507.423	89.2233	51.1767	73.0947	72.4881	634.907	528.677	87.3546	55.6239	60.7092	75.4955	477.084	315.609	87.0985	57.4027	60.9011	70.8835	459.957	326.171	82.4696	53.1457	64.0292	36.4068	361.523	285.161	58.6989	89.2338	49.1854	33.1205	396.284	279.146	58.0235	83.2999	51.5573	38.7921	150.303	165.173	132.269	59.118	43.3803	39.3491	147.899	174.491	126.369	54.5684	46.4994	50.9281	151.141	240.394	101.62	71.5367	60.5962	50.5453	156.137	216.911	94.8609	71.0717	58.2193	36.3539	303.433	213.412	52.6079	48.9428	51.2667	34.0739	309.514	197.04	54.3049	52.4996	54.7481	44.1896	154.417	263.987	159.837	75.7574	60.6974	46.6964	167.393	260.843	148.891	79.4764	63.6427
260233_at	4.08227	4.29019	3.7504	3.6711	5.79352	5.00464	4.04343	4.27217	4.7254	4.21793	3.64071	5.38995	3.89816	4.03903	5.38206	4.82837	4.61685	4.35792	3.84947	5.02624	4.39206	4.54677	5.29675	4.56585	4.27188	3.73512	4.41002	5.59738	4.11616	4.53009	4.60649	3.5186	4.30322	5.74641	4.30128	4.75293	3.9307	3.74529	5.97928	3.81887	4.15257	4.28904	3.69365	3.66299	5.69245	4.11176	4.23877	3.90653	6.05164	5.60436	4.56625	4.97844	5.06897	4.81552	6.08892	5.126	4.73049	4.61374	4.93865	4.64495	5.26551	4.02595	4.20027	4.12714	4.39755	4.24988	4.82215	4.35318	4.1986	4.49307	4.20476	3.86148	4.17664	4.09638	4.15245	4.40776	4.62064	5.54441	3.93255	4.41762	4.3179	4.53639	4.62287	5.48483	4.11321	5.07794	5.50049	4.49702	4.19854	3.94548	4.41337	4.99547	5.8001	4.54893	4.00218	3.66467
260234_at	186.421	317.809	242.146	228.723	243.576	208.106	167.106	311.007	223.299	232.316	201.953	170.755	161.612	249.256	231.482	132.057	103.418	117.074	153.113	204.814	202.895	126.281	80.7601	72.1483	49.3758	121.249	38.3929	6.29197	8.48122	9.06154	52.4463	111.794	41.7027	6.75524	8.78573	9.5381	159.599	428.187	212.971	130.888	64.367	82.9144	171.195	445.47	220.627	127.572	68.674	84.5163	50.512	169.777	127.037	209.027	116.68	135.703	46.5453	180.024	130.356	191.756	106.153	138.683	8.06751	68.2567	136.444	27.9062	12.0252	15.4157	8.34723	67.2783	132.53	29.8067	12.9094	16.857	38.4213	99.9459	78.522	19.6947	47.5125	14.556	41.7893	98.3254	81.1357	18.9545	47.6819	15.908	131.479	219.443	157.415	135.891	123.787	152.496	130.943	199.982	163.009	143.962	129.928	159.228
260235_at	573.605	545.449	556.585	578.741	491.853	651.155	697.609	517.953	555.841	722.85	491.041	817.505	383.881	415.375	645.281	850.504	418.958	402.055	364.223	589.403	611.372	958.733	452.78	455.561	143.764	392.764	561.65	504.774	378.97	194.715	146.263	370.469	589.999	491.376	409.542	180.688	91.6869	314.701	293.595	329.05	537.998	259.98	99.5646	335.039	320.034	310.53	549.628	279.653	257.851	375.856	421.786	684.862	723.843	511.887	245.263	384.599	435.01	711.86	757.181	481.382	112.934	365.051	537.925	463.547	200.279	135.366	109.451	367.75	508.556	419.029	195.082	126.093	135.062	327.025	594.046	436.121	291.017	155.108	125.436	359.347	649.829	454.479	302.023	144.974	406.659	353.196	175.324	520.401	547.545	486.003	416.708	382.167	182.025	496.742	570.791	450.292
260236_at	6116.87	5910.91	5681.98	3661.47	3716.6	4208.27	6256.16	5563.74	5339.11	3308.34	3582.33	3988.76	7275.27	5959.86	4596.99	3231.21	4494.11	5647.81	7189.11	6732.7	4840.83	3476.9	4540.52	7424.93	7313.02	6954.08	5443.53	4355.18	5689.07	7689.81	6759.96	7360.16	5645.8	4557.38	5708.75	8353.2	8658.21	6190.86	5308.55	4550.25	4909.23	8147.54	9027.23	6782.65	4781.43	4786.19	4527.42	7358.5	7282.18	5522.25	5783.62	4097.14	4848.88	6515.03	7778.37	5572.38	6148.93	4084.77	4515.77	6332.08	4095.01	5678.98	4981.51	4647.92	4580.38	3996.3	4431.28	5550.12	4988.68	4902.47	4332.25	3912.85	6247.33	5425.68	3822.37	3513.13	4286.51	5812.38	6808.87	5765.43	3686.19	3387.31	4540.1	5617.87	7618.79	5170	5740.9	3565.59	4136.94	5268.29	7725.12	5294.99	5275.46	3213.21	4067.85	5753.72
260237_at	11.4846	31.8321	26.2754	28.9879	20.577	16.7499	9.55174	18.1072	32.07	24.1411	21.0513	15.4383	11.7552	49.2333	26.9259	8.77468	7.91851	13.8868	13.0135	35.9513	17.203	8.27967	9.34694	11.9579	5.51265	104.081	7.37134	5.21474	5.40622	6.02234	5.24721	111.084	7.2079	5.09244	5.70518	6.35913	7.65797	7.15268	16.8565	6.46295	4.9319	5.3768	8.02227	7.43671	16.1666	6.44352	4.71961	5.85396	10.6155	34.2836	43.6627	28.0844	11.613	12.431	9.79425	34.8572	39.3192	28.2614	11.1424	11.9716	3.82925	30.7161	7.12329	4.71985	4.85454	4.4853	3.90966	33.637	6.65626	5.16737	4.67476	4.86069	4.0747	10.1138	12.9326	6.68108	5.96611	6.11467	3.73186	10.4821	11.6421	6.29956	5.95943	5.81731	9.71266	18.1884	37.6934	24.1816	11.7434	12.9332	10.213	19.4128	40.7199	25.3194	11.1994	11.6852
260238_at	294.488	391.722	440.076	523.78	412.741	335.89	327.795	424.429	491.797	546.83	429.048	315.43	325.123	433.37	490.573	265.287	317.171	318.639	300.315	455.287	477.622	356.355	382.142	344.046	434.804	471.244	469.658	483.428	446.734	557.772	462.678	449.837	459.157	499.715	434.525	601.957	387.243	541.211	821.123	577.373	484.73	495.808	365.991	523.102	886.114	586.253	441.365	486.108	345.097	453.904	587.374	564.362	380.562	409.779	378.111	423.737	571.469	539.976	416.253	428.487	491.039	490.879	488.747	348.104	537.286	557.951	481.263	481.007	461.247	322.695	504.483	531.5	495.35	739.808	680.398	669.461	482.82	592.838	489.489	799.825	734.951	658.523	456.721	562.123	309.809	303.559	509.347	506.493	427.442	393.049	299.921	298.993	467.405	467.689	416.434	378.825
260239_at	8.31557	9.34854	8.34111	6.48504	9.63665	5.62237	7.86867	9.16425	9.1511	7.62786	8.90093	8.94792	6.4602	15.9201	10.2728	12.3091	9.11963	7.79858	7.1354	9.86858	10.1875	7.98908	8.02943	5.74927	4.88484	5.33697	5.30669	5.32773	4.67642	5.17423	4.73544	5.53979	4.78161	4.9534	4.24861	5.25441	5.22702	5.74283	5.70135	4.74328	7.03858	6.80461	5.63783	5.18414	5.84252	4.67501	7.70396	7.14736	5.39731	5.48603	5.26787	6.03953	3.85296	5.61627	5.56134	5.16571	5.69681	6.37419	4.19766	5.38527	8.27359	5.01628	3.72844	4.32355	3.7458	4.86469	8.93127	5.02906	3.58861	3.91631	3.51178	4.65933	5.19073	4.51609	6.26331	5.06559	4.89862	3.95046	4.76394	4.19846	6.47974	5.5181	4.42971	3.96114	4.02207	5.92301	5.81915	5.79024	5.17776	4.63246	4.15273	6.01603	6.02378	5.3283	5.57494	4.53426
260240_at	3.25526	3.37317	3.73082	3.76054	3.58692	3.76466	4.13605	3.51245	4.19623	3.8852	2.9981	3.46627	3.0176	3.36785	3.05819	3.16541	3.56551	3.51062	3.83806	3.07061	3.75047	3.5609	3.24811	3.42647	4.07873	3.66986	3.62088	3.42158	3.15538	4.10671	4.27657	3.83656	3.69793	3.41635	3.0747	3.83934	4.57163	3.6177	4.36246	4.09474	3.91149	3.80479	4.335	3.36989	4.08061	3.92874	3.91324	3.62435	4.90862	3.32981	3.75387	3.83795	3.63853	4.16286	4.89421	3.55543	3.86247	3.61943	3.87379	4.50272	3.26951	3.94629	3.60213	3.43325	3.4323	3.6389	3.41432	4.17833	3.57022	3.44334	3.31742	3.99524	4.14341	4.00896	4.32153	3.73088	3.08651	3.83567	3.94366	3.6694	4.28002	3.98747	3.11939	4.12087	4.23779	3.99949	4.18908	4.0406	4.19671	3.07739	4.43505	4.07961	4.53776	4.07018	4.48682	3.09959
260241_at	7.38149	4.98331	5.52183	5.94061	5.49218	5.89459	6.1174	3.98703	4.71949	5.45155	5.53299	5.72768	6.44292	4.69542	5.21777	5.35197	6.69013	4.73509	5.50479	3.97275	4.74841	4.98311	5.72187	4.65899	3.87589	4.22392	3.96422	4.11106	4.09803	4.21633	3.88792	4.16591	3.87815	4.20745	4.40809	4.41548	4.83462	4.86455	5.15284	3.54305	4.77744	4.53088	4.57036	4.51924	5.52336	3.60251	4.51734	4.10019	6.39932	6.13129	4.86886	7.02692	6.93005	5.33443	6.15087	6.41566	5.24342	6.45017	7.2986	5.75882	4.20166	5.41727	4.69809	4.35412	4.13797	4.46672	3.78796	5.9356	5.05169	4.25902	4.49222	4.45072	4.26689	5.02545	3.97226	3.59071	3.2761	3.99023	4.55826	5.03284	4.27483	3.89635	2.97664	3.63003	6.24563	7.05108	11.496	8.49884	10.4692	7.14983	6.56104	6.66057	11.4818	8.30442	10.777	7.54407
260242_at	10.6997	9.92659	11.3903	12.2782	15.5634	11.19	16.9241	9.39535	17.5776	12.0009	13.5222	10.5015	9.99219	14.8972	21.3838	12.5359	10.6253	9.26108	7.4233	10.3577	15.719	9.32098	11.6821	9.96799	5.40117	5.89452	12.7413	5.08151	5.55073	4.73552	5.72173	5.83381	11.8684	5.11239	5.17015	4.98007	3.97317	4.94569	5.74011	4.01434	4.86624	3.99801	3.7456	4.93373	5.45021	3.65309	4.61543	3.63335	7.73884	13.2251	9.51886	11.7264	9.96362	7.08311	7.43952	12.7369	10.1502	11.2775	10.7168	6.85041	4.98924	6.42304	4.87341	4.3046	5.16049	4.57569	4.86318	6.49643	4.93397	4.44727	4.75973	4.14396	4.20363	6.1557	6.21826	4.67758	4.60248	4.21977	4.45233	6.6329	6.46203	4.83247	4.38927	4.25416	8.49455	7.83672	8.92387	12.1307	7.99365	10.0395	8.31102	8.0313	8.91708	11.1169	7.57197	10.2681
260243_at	24.0907	19.9674	16.5685	15.9531	13.7088	16.1986	17.6623	15.9951	15.8657	23.0245	15.2775	17.3268	27.8254	13.2015	20.8853	17.6604	34.8017	21.2094	34.5013	27.7312	17.9822	22.3753	15.2227	17.524	14.741	9.22774	5.25311	9.79116	8.264	10.738	13.9733	9.63408	5.35292	10.5401	8.87379	10.2702	10.9534	11.5543	7.86634	11.0144	10.2231	7.85383	11.7462	12.3038	8.43445	10.9284	10.431	7.86047	8.94342	13.3786	14.7538	12.3357	7.22779	19.0202	9.71125	13.8697	14.2355	12.1388	7.66442	19.2329	43.1027	12.3267	5.41421	9.15256	19.3233	22.7325	38.9257	11.7927	5.43416	9.52008	21.0961	24.8819	9.10992	19.6752	7.83248	10.304	14.5601	7.42687	9.21863	19.7608	7.54023	9.59742	14.8457	6.9944	12.0702	22.8066	10.5602	10.421	13.9646	14.7499	11.0685	22.3259	11.2582	10.738	14.9657	15.5737
260244_at	19.7436	20.5469	18.1098	18.7955	18.3686	18.7097	25.4521	14.0122	13.8621	22.0354	26.7678	20.6085	32.7948	16.9544	15.803	24.884	22.2528	17.5203	34.5376	14.9019	22.1722	17.9707	18.8726	20.2086	16.744	18.7948	8.86014	13.0534	21.7035	13.0524	16.4325	17.662	9.07428	13.9108	22.3561	12.7933	23.7555	45.5409	26.821	34.6901	28.4868	28.1451	23.1013	48.6528	27.833	31.7425	29.6221	26.4489	27.9802	37.3721	38.5322	45.9999	48.3599	62.5344	25.7862	35.4319	39.5387	47.2294	47.0767	66.8466	16.4285	20.8388	12.9653	12.3409	20.6914	28.1352	16.5204	19.8455	12.4101	13.227	22.2442	29.9625	32.2593	48.4739	19.5309	27.3998	34.8839	30.5535	31.3814	50.0269	17.9334	26.8948	36.5307	32.1423	43.9269	25.2572	20.145	34.6121	62.3428	64.8115	47.3959	26.2742	18.497	37.4266	67.0583	67.2164
260245_at	431.589	538.682	549.529	615.703	450.01	473.184	430.144	551.12	510.319	634.311	479.56	401.647	431.542	559.449	536.299	506.213	308.088	379.49	360.27	495.308	493.824	514.17	382.091	379.984	302.237	404.767	394.017	377.552	436.627	358.522	326.61	383.015	394.951	387.976	479.224	345.752	271.122	326.564	277.526	286.289	349.292	319.313	270.268	335.739	270.321	309.609	376.479	337.014	211.824	246.658	228.902	287.484	262.436	245.128	217.261	264.694	211.352	296.072	251.953	221.746	271.767	458.504	381.13	365.929	385.736	345.144	275.276	419.776	384.405	331.962	378.386	342.267	177.906	310.164	262.202	184.653	279.405	208.569	171.342	337.806	244.779	167.318	303.102	209.101	248.348	206.912	217.682	296.954	219.812	235.165	249.6	203.004	218.195	322.616	198.362	239.615
260246_at	5.02837	4.71133	5.29067	5.22879	6.18423	5.32349	4.37362	5.74965	4.67645	5.6843	4.4267	6.15809	6.33321	6.13859	6.26715	5.29778	4.74405	5.42014	4.71336	4.84823	5.78455	4.64024	4.57278	4.74052	4.82206	4.27185	4.45607	4.70114	4.11883	4.24587	5.26424	4.5301	4.14776	4.76323	4.52065	4.09174	4.67855	5.04249	4.83537	4.7859	4.09854	3.75761	4.68902	4.65988	4.61454	4.46058	3.92723	3.55647	7.13893	4.97297	4.7724	5.21651	5.18181	3.9113	7.70721	5.39092	5.11765	5.14135	4.76125	4.28642	5.29077	3.77633	4.38027	3.92156	4.35166	3.68506	4.92113	3.61791	4.53009	4.26194	4.41981	3.84559	4.40531	5.30009	4.46676	4.47236	4.18165	4.33514	4.38889	5.26847	4.83574	4.68281	4.41494	4.69893	5.06689	8.64775	6.1641	4.59017	4.88035	4.43001	4.97053	8.73526	6.61509	4.46008	5.34829	4.69848
260247_at	2.80288	2.57885	2.83434	3.01425	2.95201	3.03244	2.8636	3.01507	2.69815	3.66872	2.63754	2.60705	2.95234	3.01835	3.1647	3.17869	3.00212	2.84175	2.54423	2.68936	2.64629	2.44899	3.51588	3.04633	3.11897	3.3003	3.21257	2.84082	2.94679	3.29681	3.23982	3.50286	3.14799	2.82817	3.21958	3.11007	3.39485	3.70431	3.77779	3.36873	3.85182	2.95115	3.63521	3.56648	3.75238	3.54302	3.57985	2.70419	3.55363	3.73062	3.94343	3.82032	2.89815	3.25599	3.40355	3.9215	4.06225	4.12763	2.93016	3.289	2.977	3.2808	3.69736	3.27962	3.32037	3.12662	2.74938	3.30908	3.42699	3.07934	3.1761	2.98856	3.10512	3.28309	3.28925	3.49836	3.43119	3.33261	2.94351	3.30355	3.09641	3.81646	3.25582	3.03931	3.42516	4.02137	3.61274	3.73242	3.5863	3.39633	3.48967	4.29958	3.50558	3.44956	3.57879	3.2153
260248_at	7.59406	11.8219	5.5925	6.24801	14.5345	5.86227	9.06364	10.7417	6.01823	5.84742	10.4375	6.85348	6.37255	28.1623	11.7056	5.75087	6.07262	7.80417	6.20899	21.2211	6.08484	5.08626	4.94839	5.5046	9.50999	1572.25	5.15274	7.00729	7.02131	6.15553	10.067	1527.6	4.66773	7.37112	6.5917	5.93535	7.89603	2618.38	7.9487	6.54019	7.27262	8.37654	8.1864	2539.46	8.49838	6.60745	6.66529	8.66962	10.7927	8.09247	6.82698	8.20785	9.22773	8.60691	10.5094	8.8242	6.68541	7.57772	9.27089	8.54877	9.56306	3106.74	10.3643	6.41421	6.81454	6.12371	8.7401	2905.93	11.2279	6.64288	6.23892	6.50879	7.63945	3831.09	6.24772	7.12321	9.06132	8.35337	7.76077	3960.9	6.11808	7.1588	8.29064	8.21523	8.43815	6.99161	5.98816	8.71714	7.06158	6.36981	9.205	7.41377	5.73967	8.39735	7.45532	5.94794
260249_s_at	27.8202	25.5596	24.9837	32.1409	30.1504	26.3139	29.2747	34.3868	25.4939	29.9068	24.274	33.8287	32.5412	25.7674	23.8428	36.4747	58.2639	36.0594	37.3386	22.5499	30.2812	28.8558	27.9721	36.1534	28.2569	16.4894	18.8544	35.5638	24.1219	27.3029	30.6183	16.1963	18.9398	36.6649	22.1585	27.6828	13.3642	18.0931	17.7164	17.9305	13.1476	18.6107	13.2935	18.4635	19.3903	18.6788	13.3952	17.5172	20.0418	22.6632	21.7891	19.3512	20.658	19.643	20.8187	21.5811	21.6004	17.5995	22.4886	19.2625	29.6136	24.2546	19.6445	19.9527	27.421	42.4333	29.5316	25.5294	18.9411	19.989	26.9203	41.2652	26.4677	16.2266	14.4807	24.6804	14.3875	15.2854	27.3459	16.1617	15.4669	25.5125	13.7568	16.6626	13.5518	17.8699	25.2785	15.2627	14.9374	16.004	12.2312	16.8332	24.7112	15.796	15.5584	14.746
260250_at	406.423	383.304	343.948	354.541	373.943	318.537	394.159	332.17	328.975	384.175	378.003	382.966	356.936	313.626	440.967	419.426	276.327	318.777	288.475	356.595	413.127	343.457	365.991	268.647	252.993	397.192	434.82	334.808	385.764	251.729	250.984	391.918	434.404	323.966	373.835	229.563	299.605	360.742	254.869	324.334	457.41	335.056	311.483	336.993	235.442	348.358	467.943	319.289	216.973	264.242	258.769	328.834	453.11	289.553	205.477	241.423	276.315	300.407	443.186	293.722	164.541	416.276	505.774	382.941	210.665	167.763	176.291	442.158	514.125	385.007	193.943	151.643	281.915	306.446	383.211	287.383	252.676	172.772	305.573	285.835	418.813	287.416	247.575	187.671	332.233	305.647	218.963	309.087	350.066	370.594	315.886	293.475	219.737	295.502	346.961	406.498
260251_at	59.8521	34.2595	35.1299	37.8538	37.4226	37.2164	74.616	22.7261	26.2782	28.5161	48.805	60.8635	45.28	31.3257	23.4048	65.5888	74.504	67.6265	50.1293	28.3466	30.8256	71.0272	74.2441	65.1925	42.7993	29.2172	28.0802	63.7699	86.0313	69.7208	44.3598	26.8164	25.672	68.2692	94.3152	76.1675	79.0866	24.8505	25.6139	73.8544	88.2848	79.4166	75.3855	25.115	26.7104	76.001	94.3323	77.176	35.7522	34.004	52.7653	36.3815	86.665	67.4379	34.325	34.0212	52.5933	32.8454	90.0454	69.3134	94.063	27.3847	57.5935	73.3066	67.0235	69.6677	92.9117	29.4745	57.8183	76.0811	65.012	64.8838	42.8037	22.8758	45.4854	66.7424	64.6262	48.1672	39.2131	21.4565	49.7272	61.66	60.0534	49.6417	40.9851	30.4869	19.9602	46.7835	69.2006	54.5437	39.9184	29.5273	20.3076	42.4763	68.9984	53.424
260252_at	29.4872	44.8254	39.4593	40.4233	35.9389	28.703	24.9188	31.8238	41.5671	46.4562	36.7378	34.372	29.7622	37.4556	72.5628	49.0425	25.202	23.219	25.7632	52.7023	53.7842	50.3013	31.6679	20.5751	8.34501	29.4131	11.0115	15.3639	12.8697	9.18574	9.02314	30.7211	11.824	16.1223	12.1152	9.93302	12.1514	16.4753	9.44626	13.9702	16.7045	9.3195	12.8229	16.2333	8.98786	14.8577	16.602	9.11701	12.1089	12.0151	16.5505	16.8243	23.103	15.2785	12.1537	12.5411	16.7461	15.4764	24.5074	16.5896	6.44751	24.6458	20.2676	23.3427	13.2826	9.99644	6.30608	22.5007	19.3367	23.4657	12.0847	10.8702	7.0441	12.2298	11.1919	11.2034	10.2767	9.87586	7.59231	11.8526	10.6392	11.2377	9.99015	10.3481	15.7	10.7924	8.25238	18.1526	12.3117	11.0087	14.3191	11.3321	8.72252	18.0713	11.9781	11.9938
260253_at	4.58011	4.63788	4.12921	4.9739	5.87953	4.27675	3.80398	5.3895	4.40842	4.10552	4.02919	4.33469	3.83261	5.33219	4.30828	4.20835	4.50248	3.69604	5.10606	4.07273	6.22584	3.73089	5.26879	4.34155	3.47541	4.27086	3.683	3.20303	3.84124	3.27638	3.45025	3.99254	3.93829	3.52061	3.72294	3.06193	6.04382	4.32707	4.69659	3.75687	3.75928	3.9552	6.34399	4.40358	4.91378	3.47711	3.78226	4.33273	4.38108	3.2827	3.61328	3.61604	3.91496	3.39149	4.077	3.34362	3.91108	3.55077	3.79264	3.54741	4.48103	3.65713	3.28653	4.1659	3.43116	4.0081	4.87437	3.66578	3.05491	4.18672	3.17109	4.33966	3.14931	4.11462	4.03197	3.8176	3.75009	3.57468	3.1505	4.38697	3.95281	3.79506	3.80931	3.26209	3.55487	5.48217	5.01537	3.67361	3.11525	3.86698	3.87476	5.67725	5.34064	3.66552	2.99843	4.14023
260254_at	253.394	201.975	212.465	210.062	290.167	289.149	182.968	191.199	229.675	189.157	263.18	204.58	77.5891	155.554	86.212	119.077	115.075	130.304	94.9747	88.4385	120.512	98.9003	81.2931	76.0306	17.0555	28.735	20.6456	19.8087	18.1592	18.8636	16.5159	29.561	21.4625	18.1307	18.4409	19.4997	17.8056	47.8931	25.8828	13.0167	25.3903	15.6193	18.0638	50.5977	24.8935	12.7828	27.4609	15.8963	243.786	211.657	207.804	215.182	133.652	173.435	247.017	192.396	221.967	222.742	137.742	167.712	13.3967	60.8587	73.6562	39.0337	19.3764	18.9972	12.6438	65.7473	68.4277	36.6894	20.5475	19.4384	24.5413	43.9895	36.6852	15.7922	16.8465	13.6614	22.7427	45.0354	37.9779	17.1983	15.4772	12.7209	157.565	150.473	165.25	219.599	162.908	177.176	148.827	161.704	152.57	227.018	178.558	165.858
260255_at	12.5203	12.4035	11.4916	12.0573	8.56967	13.7004	13.7504	10.4437	13.0539	12.889	10.2778	12.5663	10.7716	8.53269	9.69151	12.3198	12.1862	8.54373	11.2571	9.07294	8.57608	14.3007	14.3443	15.5165	7.73679	7.11948	6.97812	7.14553	9.38369	8.10261	7.74305	7.24503	6.87249	7.39631	9.99607	8.41905	10.0755	7.09933	8.07419	8.0074	8.02835	8.64607	9.51756	7.34074	8.15312	8.74833	7.73687	8.63228	6.0011	6.50044	6.12941	6.06381	8.80674	8.11804	5.61595	6.22904	5.74706	5.79298	9.33249	8.23169	10.0634	6.51053	7.86422	8.67041	7.80883	7.29706	10.3499	6.45592	8.32525	8.34639	7.77147	6.73285	6.70495	6.56228	6.18494	8.27271	8.46312	9.38829	6.95458	6.42536	6.451	8.98755	8.07666	10.1131	4.99739	5.70758	5.66382	5.86707	6.51314	6.55481	5.215	5.55608	5.97211	6.33884	5.98433	6.27538
260256_at	4.65049	4.65351	4.74074	5.84383	5.43613	5.29847	4.89947	5.33657	4.47943	4.99311	5.70169	5.34304	4.96619	4.34027	5.6931	4.93971	6.8533	4.15671	5.21069	4.94484	5.29705	4.98596	6.04334	5.60208	4.95915	4.30276	3.94353	4.45888	4.90715	4.69113	4.81152	4.61483	4.01155	4.72606	4.49162	4.76234	4.69254	6.06643	3.48253	4.0276	3.85127	4.81393	4.6715	6.2075	3.81359	4.15699	4.10924	4.71141	5.20517	3.3975	5.36665	5.14162	4.6656	5.17126	4.84833	3.16637	5.73082	5.54894	4.64808	5.61881	3.43101	4.76523	4.3672	4.52448	4.29745	3.73193	3.60014	5.12539	4.74619	4.61371	4.03423	3.52437	4.04586	4.2933	4.12595	6.18674	3.90155	4.81883	3.72842	4.00337	4.35994	6.14148	3.62149	4.90285	3.89216	6.46064	5.86815	4.58926	4.89916	5.06131	3.6943	6.62922	5.53786	4.28389	5.03004	4.84494
260257_at	216.219	302.422	294.887	226.114	293.058	260.694	217.395	289.035	283.197	278.326	342.192	207.346	236.934	227.775	369.963	230.995	326.912	267.278	225.753	252.553	388.257	260.732	272.264	205.898	209.984	302.925	258.002	227.307	166.92	207.012	218.845	314.769	269.231	240.401	164.336	214.919	185.627	223.732	259.428	222.864	233.783	195.759	201.918	228.821	253.769	233.723	228.66	211.804	197.153	241.718	220.295	228.929	205.114	222.898	191.574	231.395	219.342	216.295	194.831	223.393	138.412	237.47	227.149	134.687	159.891	112.009	147.107	249.752	205.661	124.484	162.095	102.081	178.462	247.941	258.162	267.445	185.438	144.572	190.019	241.66	272.2	244.126	196.653	141.738	234.948	213.15	199.742	236.048	221.72	231.013	246.145	231.429	207.343	236.46	242.756	245.072
260258_at	837.326	517.834	595.658	585.865	516.623	693.043	572.313	503.143	526.208	571.876	516.428	626.718	586.182	423.999	476.925	835.625	675.947	777.785	585.252	380.96	485.647	613.037	667.05	578.358	597.421	564.878	886.86	1003.16	837.845	902.291	581.133	542.867	939.225	1031.41	893.659	989.11	765.496	617.653	840.196	821.195	997.791	959.86	759.884	623.61	780.538	799.578	986.812	946.699	606.719	563.511	532.914	613.623	910.433	693.681	597.186	517.076	554.965	593.852	990.767	731.558	750.588	612.625	858.139	823.183	716.17	748.556	730.548	671.583	784.754	789.404	729.484	757.24	691.841	698.376	976.819	1006.36	976.554	700.602	666.15	648.755	977.251	914.756	982.201	738.453	745.651	471.228	287.626	691.399	713.016	837.846	725.936	456.797	278.584	705.442	740.035	848.328
260259_at	19.0277	26.5049	16.8301	20.7479	17.0179	11.9547	15.7328	22.322	21.0293	11.9489	20.1342	10.962	15.8276	18.0582	12.202	11.4557	10.6653	13.0222	16.1944	27.0442	17.0058	10.1545	10.6155	13.2589	7.88373	7.89357	7.31709	4.77716	6.32704	5.64443	7.48573	7.68933	7.6595	4.67677	6.75229	5.8369	9.41341	8.85534	6.69328	6.68947	4.49068	6.0423	10.1465	8.73851	6.16969	6.67835	4.3437	5.77852	10.7807	10.745	11.7828	15.3829	6.11583	8.54719	10.7881	11.5015	12.8047	14.6585	6.47641	9.3918	4.57334	6.58201	9.05431	7.46274	6.49197	5.80991	4.52224	6.01038	9.82579	8.07731	6.88366	6.38186	6.43555	6.52405	6.45526	4.91806	4.2918	5.61459	6.79685	6.39707	6.36157	4.63051	4.58168	5.35897	7.49272	13.1201	13.1515	10.4986	8.62768	7.30127	7.97402	12.1169	12.484	11.2563	8.4983	6.70373
260260_at	37.7426	55.5531	39.7918	48.3237	63.5323	27.6349	21.3285	79.8546	48.6069	38.8363	61.3258	24.099	42.021	51.847	57.997	22.3398	34.5712	30.9191	30.3012	68.8185	76.1833	36.9124	34.1359	36.4555	15.9466	11.4481	18.3784	11.1087	14.3772	12.4332	16.3417	10.8058	17.772	11.1814	13.1424	11.8077	14.3379	36.0679	53.5988	18.9729	17.6832	18.492	14.2243	38.43	49.8057	18.287	18.5987	17.4622	8.34385	26.0341	29.1485	28.4426	15.4844	15.9123	8.00753	25.0456	28.4358	27.5956	16.9912	15.3779	8.31634	15.2343	17.8862	18.8464	14.7686	11.1764	8.57305	14.5359	19.165	18.2541	15.2377	11.1118	13.8147	25.704	30.4078	22.9257	22.5584	21.4207	14.2642	25.1306	31.3835	21.1096	24.1626	22.6911	11.6339	23.5527	19.7913	22.4004	19.1664	17.1392	12.7581	25.1886	21.27	22.9557	19.3523	16.6451
260261_at	6.92488	7.76926	7.45757	7.46909	7.76825	7.86739	6.52742	10.1376	6.89888	6.04627	9.45916	5.75581	7.20719	5.65517	7.08852	8.0192	7.88155	10.3325	7.1142	7.81598	7.68201	7.14474	6.08907	6.49233	3.83267	4.07457	4.06099	4.33351	4.52087	3.84009	4.04619	4.27468	4.2528	4.65619	4.28845	3.80922	9.429	7.61603	7.58162	11.4793	7.52192	6.833	9.84354	8.35035	8.26459	11.4628	7.12115	7.45703	6.6653	9.66636	11.2008	13.7091	7.05674	8.70256	7.20337	9.05174	11.2783	12.6271	6.35749	9.04306	12.1421	4.35263	5.52157	5.21694	4.36361	7.55891	11.0521	4.55934	5.77579	5.38301	4.54618	8.28558	6.7598	5.6544	8.25377	13.4336	6.81899	5.44704	6.60737	5.12116	8.84724	13.9291	7.40414	5.55869	10.9311	7.26003	7.59064	9.33901	7.16484	7.60826	9.87536	6.65675	7.14599	9.1347	6.95326	7.66421
260262_at	9.66899	14.8206	11.863	12.0542	19.8078	10.1214	8.43032	13.8894	12.3056	10.8592	12.5594	8.18919	10.5507	16.7064	12.3507	8.45835	6.94665	9.57774	8.16795	20.6167	9.9079	8.62995	7.87699	9.35473	3.59946	4.83347	4.49975	2.98787	3.31118	3.44156	3.57935	4.44407	4.45736	2.73856	3.04115	3.25722	3.99455	5.26021	7.70317	4.84874	4.33001	4.31996	4.09214	5.40218	8.11745	5.06008	4.70147	3.95434	6.76492	21.3179	21.6863	39.7779	8.11447	9.57918	7.39542	22.2097	20.1958	37.3147	7.34431	10.3592	4.55325	4.50559	6.06823	3.91831	3.95127	3.63105	4.96936	4.62115	6.47726	4.27615	4.13023	3.7931	3.67331	3.86942	5.10602	4.10187	4.61022	3.50224	4.03255	3.58919	4.61414	4.34458	4.90977	3.15457	11.7996	11.4696	12.6879	24.2415	13.2392	13.3062	12.8818	12.1365	13.3754	26.0086	12.9591	14.6339
260263_at	3.68631	3.82934	3.36755	4.06066	4.13749	3.33451	3.70174	3.87681	3.07923	3.1823	3.84836	3.37819	3.17548	3.56285	4.6467	3.56232	3.85312	3.72475	3.51874	3.86324	3.4819	3.37053	3.73302	3.06068	3.32968	3.66888	3.64083	3.44966	2.94015	3.90355	3.60287	3.30552	3.28614	3.38606	2.80506	3.59015	3.96466	3.35453	3.4278	3.07188	2.74071	2.98168	4.3531	3.14498	3.45719	2.87315	2.9913	3.27082	3.42856	2.60366	2.94451	3.68628	3.65366	2.80939	3.50605	2.53597	2.71058	3.97784	4.00547	2.76424	4.33395	3.09777	3.44595	3.01656	3.19226	3.09742	3.95402	2.90607	3.42541	3.10093	2.99361	2.88592	3.01257	3.04999	4.49196	3.99622	2.92294	2.62562	3.08941	3.11479	4.54347	4.38581	3.11945	2.51527	4.14871	4.17118	4.92963	2.87601	2.98219	2.96036	4.15358	3.84885	4.64334	2.99485	2.77917	3.15186
260264_at	17.9546	27.051	111.591	106.684	81.1569	38.5124	21.8744	24.5973	70.3497	82.0487	91.1042	30.362	20.1394	60.7908	239.899	98.511	82.4203	55.0693	30.2069	67.1785	264.509	42.1804	40.9258	39.7147	61.5888	46.5925	158.366	250.03	237.723	237.449	64.5223	50.9582	164.139	233.56	261.431	256.513	25.2782	11.0316	234.406	70.7147	87.1822	59.3468	23.3707	10.2763	241.085	72.4179	85.7237	59.0279	18.6879	34.9255	111.6	99.7404	34.9934	46.3192	20.365	34.8248	107.765	96.9852	34.9681	49.5728	337.754	33.2423	13.2156	142.894	655.789	423.692	363.109	34.5724	12.5475	133.955	721.276	430.444	26.0081	15.11	61.4393	220.213	70.0656	45.2198	26.1197	14.4254	64.1171	216.094	63.7964	43.3493	22.655	18.6283	119.372	113.25	33.4348	46.5826	23.9206	17.8211	126.233	103.05	34.5426	44.7087
260265_at	2.67019	2.46335	2.26041	2.40607	2.98313	2.10532	2.54723	2.60293	3.00407	2.69021	2.62647	2.433	2.71242	2.87201	3.12696	2.11371	2.86186	2.07249	2.37201	2.41806	2.74547	2.22032	2.4501	2.00579	3.78334	3.22212	3.25893	3.57672	3.32068	3.27141	3.56897	2.92505	3.00615	3.87904	3.58728	3.39994	3.84274	3.58811	3.935	3.64018	3.51868	3.28846	3.50125	3.7162	3.91287	3.63273	3.29037	3.59029	4.19795	2.89714	3.3724	3.34545	2.83428	3.20794	3.8755	2.90009	3.32206	3.53284	2.79346	3.37322	3.8744	3.302	3.39161	2.99639	3.28551	2.98026	3.6225	3.01284	3.37744	2.89458	3.48458	2.8237	2.91694	3.50701	3.07274	3.00639	3.48024	3.73728	2.76477	3.42498	3.09783	3.21667	3.55948	3.41443	3.30569	3.4513	3.50867	3.11904	2.65936	2.95295	3.00284	3.30335	3.55832	3.25105	2.80958	2.69618
260266_at	682.369	249.703	241.655	373.379	357.56	905.927	972.708	252.837	222.696	308.943	363.4	1185.71	564.036	120.136	377.174	781.787	1046.98	864.438	645.332	95.5798	371.147	1043.02	980.65	1337.35	843.705	422.044	514.622	927.602	1119.46	1190.13	914.848	401.966	466.578	843.102	1165.08	1105.16	932.647	467.333	552.383	1018.23	1268.12	1248.01	967.46	492.354	588.221	967.783	1196.78	1201.38	675.065	318.289	358.778	542.303	974.119	978.284	732.529	300.48	391.981	512.945	1003.51	881.431	410.637	459.95	443.076	609.766	546.912	494.829	413.016	479.606	420.027	592.249	499.123	537.779	244.637	321.048	273.158	640.528	713.762	650.6	245.288	296.778	288.945	652.243	708.897	602.211	863.131	243.149	359.086	448.481	995.385	1052.79	786.677	247.017	323.54	446.513	922.461	979.936
260267_at	1266.42	1336.94	832.593	868.866	1402.07	1036.31	1096.34	1235.58	932.847	747.738	1024.77	853.072	1240.05	1286	707.898	758.991	1450.09	1170.1	1402.86	1296.07	686.939	679.85	1378.38	1101.79	1425.02	1135.57	1054.89	1284.99	1309.31	1465.13	1313.49	1025.85	991.718	1242.54	1233.67	1358.57	1863.34	1295.8	1106.31	1489.51	1467.92	1485.09	1754.82	1397.55	1197.16	1588.71	1457.95	1360.73	1419.93	1612.49	1684.58	1231.14	1172.97	1255.89	1407.63	1531.88	1554.04	1297.66	1231.12	1360.46	943.54	1844	1418.17	1170.37	892.021	810.643	1010.35	1717.59	1531.3	1256.3	881.161	842.107	1147.86	1577.49	1263.71	1135.71	1197.97	1408.96	1054.83	1493.7	1161.25	1029.3	1277.27	1272.27	1064.08	1409.36	1240.78	867.546	1039.88	1009.46	1147.55	1343.09	1163.03	800.441	1115.66	1068.33
260268_at	317.273	451.948	536.768	473.405	399.684	452.657	413.528	453.409	567.647	434.833	483.655	534.733	486.829	709.026	745.018	427.079	643.866	481.189	605.273	721.475	750.279	478.909	579.789	673.255	609.637	579.533	671.456	556.002	721.499	684.261	581.915	631.407	685.606	502.211	764.376	701.544	537.972	529.016	579.159	593.245	664.986	543.078	572.986	526.063	539.609	612.459	661.915	517.139	717.641	784.799	764.892	581.794	723.911	710.441	671.051	848.721	791.065	596.666	720.909	691.04	796.66	292.346	278.962	674.447	873.648	652.131	764.023	277.724	290.268	699.693	840.685	633.336	658.005	674.406	611.831	605.279	590.075	618.781	645.851	609.973	667.479	648.815	556.978	600.374	507.06	785.664	961.776	653.289	755.847	780.597	478.725	768.653	1037.67	696.153	802.408	853.577
260269_at	10.3175	7.62534	10.5948	9.36564	11.667	9.81709	9.1525	9.69522	8.21071	10.0097	9.31332	9.83644	9.26616	9.09877	9.22721	14.3831	13.37	8.2144	12.9847	11.2678	10.4246	14.0068	10.7691	13.0232	9.13645	6.25224	7.42068	8.01083	9.54682	7.8664	10.0435	6.37368	6.70474	7.70717	9.88874	7.89224	8.32089	5.51594	6.28261	7.91356	9.5965	7.76335	8.52653	5.51964	5.9941	8.54822	9.88229	7.86821	9.32853	7.05986	6.01107	6.80465	9.39655	6.96136	8.5727	6.46705	6.5712	6.46819	9.00112	6.96109	8.93762	6.60779	6.44585	7.7475	8.64953	8.99264	9.65458	6.11169	6.63017	7.5554	7.89177	9.24465	10.0845	6.60474	6.74811	7.03576	10.5149	6.16127	10.1297	7.01835	7.05938	7.05401	10.2673	5.93449	5.86075	7.42444	7.88996	5.73713	8.2303	5.88946	6.04593	7.10737	8.26948	5.7137	7.43773	5.51786
260270_at	3.86098	4.99611	5.72232	4.59155	4.47357	4.98236	4.75752	5.17292	4.96673	5.40189	4.39346	5.60089	3.52559	3.79182	5.37191	4.59844	4.82707	4.23613	5.78423	4.18788	4.6998	5.97753	5.31512	5.05504	4.29755	4.17483	3.50446	4.03452	3.39882	3.92085	3.97462	4.1939	3.25656	3.70183	3.66954	3.72714	3.61614	3.68358	4.44413	4.41721	3.60731	3.84973	3.38559	3.93798	4.03662	4.81131	3.66903	3.80242	4.38902	4.41446	4.81845	4.5566	4.56857	3.62707	4.15001	4.35277	4.42142	4.1974	4.59775	3.66593	3.48711	3.11589	3.6283	4.85378	4.23568	3.23784	3.25336	3.15273	3.98814	4.66562	4.51456	3.2254	3.79913	2.77588	3.52465	4.07734	3.90897	4.35055	3.47082	2.94385	3.31502	3.79902	3.5676	4.21582	3.3621	4.2389	4.24322	4.04895	4.4717	3.69528	3.54972	4.39743	4.55586	4.32935	4.87084	3.82198
260271_at	302.901	204.247	281.35	201.5	209.816	381.31	360.536	134.632	356.941	259.496	182.268	303.715	307.867	244.941	280.259	319.391	303.061	319.076	309.356	245.544	311.377	272.569	458.462	322.687	161.498	131.628	253.433	155.371	158.538	119.804	175.065	121.09	263.999	152.931	152.911	122.301	153.456	141.375	225.04	158.1	213.908	142.194	141.392	135.495	204.813	159.196	220.677	145.857	224.815	190.26	347.965	244.651	279.502	358.298	236.846	191.226	338.233	240.985	264.569	336.583	140.601	41.8888	49.31	125.148	140.553	155.799	128.517	40.3811	54.2017	118.153	127.852	168.568	276.656	205.863	294.703	185.514	210.014	131.219	276.064	185.901	317.685	188.179	189.766	137.533	250.357	150.108	276.125	229.944	316.056	376.555	226.696	143.207	273.453	243.252	307.176	412.598
260272_at	6.53291	7.40924	6.8317	6.48544	6.05906	7.06476	7.13046	7.42861	8.03866	8.07762	6.84059	6.25979	9.26847	9.18704	8.03459	10.5418	8.3551	8.79035	11.4459	8.61058	7.94046	8.51485	9.30173	10.0886	10.2133	10.0996	6.0854	8.58629	10.2834	11.5477	9.49492	9.6292	6.04489	8.89059	10.0277	11.0007	8.65543	4.47054	6.02719	9.08622	6.31699	6.95655	8.65301	4.31671	5.7568	9.93324	6.81772	7.18338	8.84484	7.17518	6.70064	6.10443	7.44686	7.49287	8.40177	6.47209	7.03434	5.61174	7.88286	7.70219	52.1246	9.09125	6.61828	11.5571	30.5988	19.8011	51.7935	8.9648	6.31765	11.9187	28.9431	20.2546	40.0693	6.94338	6.9009	7.53081	12.5715	22.8163	43.6095	6.83437	6.68628	7.33878	12.4426	21.9676	7.17179	9.36239	7.29292	7.84783	7.83505	7.19023	7.80287	10.212	7.01333	8.52589	7.54922	7.34615
260273_at	62.7053	47.3315	55.2195	76.1752	55.3694	73.8793	83.5266	52.363	47.4082	70.3716	56.514	77.6342	97.3916	65.8007	53.4282	115.879	170.498	166.451	133.746	59.4639	61.3719	154.221	149.749	180.927	120.169	41.9058	42.3469	106.331	126.388	189.642	109.317	40.2395	44.1573	113.451	114.199	181.117	144.325	23.0774	44.4512	81.8125	113.702	157.219	155.621	23.146	44.1671	74.2626	103.152	157.793	45.4825	25.7488	41.0673	43.7996	56.0132	81.1899	41.2	24.8616	38.8611	39.5337	60.5242	88.6864	99.4558	55.8856	55.7919	63.1755	155.26	151.523	100.233	51.3261	54.3233	59.0957	146.995	156.23	138.136	26.5956	31.7699	83.3915	128.618	138.635	142.44	24.9286	30.1411	89.7167	124.465	136.327	62.4355	20.9804	20.7463	32.6591	77.0115	54.0596	62.5331	21.4147	18.8341	33.3574	70.4517	51.0266
260274_at	866.573	827.373	818.26	670.305	635.152	790.728	726.496	847.968	751.42	779.238	687.161	732.204	950.187	612.124	561.805	881.863	892.753	852.786	933.609	709.716	615.743	824.806	768.217	700.292	919.683	587.827	531.101	686.733	766.878	762.871	910.238	566.717	583.974	688.083	741.653	719.077	769.596	599.217	494.025	587.372	575.891	626.104	719.636	545.699	479.324	566.674	626.749	664.393	409.964	469.473	495.399	423.489	491.754	612.784	410.465	439.08	525.012	404.503	459.188	585.263	1151.36	411.024	441.864	810.523	860.862	770.424	1172.71	437.043	457.413	797.695	821.424	737.313	1011.13	478.977	431.241	432.886	681.436	629.512	1091.97	464.894	426.195	436.65	735.842	665.139	597.359	431.927	361.013	526.285	500.591	553.768	570.914	433.862	386.851	474.852	516.369	549.471
260275_at	4.24016	4.36117	3.99746	3.59645	4.706	4.40132	4.55662	4.07231	3.42684	4.44532	3.91167	4.85941	4.67359	4.66685	4.36174	4.91283	4.00264	4.02362	3.87565	4.88368	4.51894	5.76404	4.27482	5.74898	4.04436	3.74813	3.93314	3.54982	3.68149	3.38405	3.82947	3.6668	3.95753	3.3538	3.6539	3.43526	3.63358	3.68832	3.71599	3.43802	3.31536	2.97698	3.92174	3.37971	3.55291	3.50577	3.23419	3.05801	5.78204	5.16852	4.75387	4.4041	4.12194	4.35856	5.87591	4.94381	4.92756	4.25583	4.2724	4.47224	3.47984	3.7601	3.58045	3.33641	3.99842	3.29464	3.14993	3.57283	3.45043	3.35961	4.26357	3.15107	4.04449	3.54588	4.42081	4.3547	4.19257	4.83212	3.72963	3.21942	4.49219	4.05985	4.05673	4.92159	4.50149	4.16537	4.44838	3.65339	4.79285	5.20945	4.44208	4.04825	4.08994	3.50337	4.8088	5.15749
260276_at	4.0504	5.88118	5.95716	5.44642	4.55197	4.70025	6.04457	5.49549	5.71095	5.15451	5.21824	4.97621	4.47366	3.79437	4.7083	4.70956	5.02251	4.35491	4.15653	5.5521	4.71689	4.55481	4.91005	4.47327	5.09365	7.16531	4.56137	5.93524	5.86248	4.32395	4.81692	7.0026	4.48591	5.7987	5.81778	3.91132	5.90398	3.84818	4.51774	4.85344	4.85126	3.81769	5.67707	3.70903	4.63555	4.87582	5.19386	3.97186	6.977	5.42006	4.87529	4.10145	5.32905	4.8349	7.00145	5.72927	5.05051	4.28838	5.31366	4.43143	5.89801	5.61625	4.8591	5.03203	4.97817	4.53434	5.96847	5.43325	4.85305	5.07287	4.77861	4.31256	4.10029	3.70094	4.12377	4.43848	4.34844	4.02784	3.69353	3.40567	4.06987	4.75257	4.47242	3.98142	4.16396	5.5322	5.73762	7.45542	7.15829	7.34138	3.9905	5.03941	5.55797	8.09763	7.2246	7.71718
260277_at	9.22257	7.70206	7.98754	8.68244	7.34255	8.05144	7.80214	6.52435	6.90164	8.78721	8.17294	6.51255	6.73144	7.63676	8.37011	9.79398	7.48611	10.2498	7.48656	7.67115	7.84934	8.50555	6.5598	8.41537	5.12333	7.4	5.29029	4.36	4.97978	3.83034	5.46142	6.8378	5.4776	4.10481	5.37177	3.53982	5.25812	4.26439	6.2415	4.45523	5.04587	4.29833	5.58751	4.67757	6.03101	4.11412	4.73415	4.5881	8.88596	12.2302	10.1319	15.2128	13.2096	9.66311	8.19585	13.2082	9.96914	14.7252	13.7547	10.1889	5.48556	11.5564	8.66746	4.58443	4.40934	3.6475	5.8832	11.6568	8.10272	4.75551	4.48751	3.57004	4.89208	5.1953	7.84073	4.21968	4.6799	4.36113	4.56616	5.69322	7.84809	3.88366	4.74222	4.16142	12.5912	8.60044	8.6327	16.5735	14.2174	17.641	12.1	8.51914	8.70253	15.169	13.6773	16.0653
260278_at	4.42376	3.87755	4.83872	4.17542	3.83346	3.94102	3.85828	4.26688	4.48684	4.29517	5.77172	4.12726	3.94186	4.66242	5.36753	4.12162	3.79322	3.46131	3.50728	3.73947	4.03672	3.445	4.48982	4.29832	4.35899	3.7824	4.76154	4.42201	3.74423	3.89344	4.3993	3.51234	4.64264	3.98821	4.05364	3.87571	3.89067	4.12244	4.18431	3.08368	3.95393	3.18973	4.18848	3.9108	3.81942	3.31442	4.27979	3.31168	7.4421	4.55944	5.16243	4.58861	4.77007	4.20561	8.06586	4.63047	5.63196	4.63657	5.16123	3.91407	3.73865	3.69068	4.19891	3.87059	3.68455	3.38863	3.8238	3.87417	4.51082	3.97693	3.62192	3.49018	3.65886	3.50977	3.16298	4.09743	3.76095	4.0408	3.45436	3.63772	3.15177	3.98612	3.40426	4.27562	4.17162	7.1561	6.44328	4.76116	4.91404	4.73221	4.53796	7.10734	6.04121	4.5741	4.56397	4.39255
260279_at	25.6894	23.0435	22.8944	23.1353	17.7567	45.0936	28.7731	27.1247	30.4851	21.852	18.5221	51.483	90.8311	18.9995	14.3971	109.217	116.355	48.5785	71.0404	28.4054	19.6496	132.922	69.1258	73.1215	91.6907	31.8508	25.2547	99.7159	65.6355	75.7481	91.2824	29.8449	22.9699	105.414	60.5145	72.1731	54.3225	12.8143	7.34241	41.9369	29.4073	59.7513	53.3784	12.8288	6.81613	40.0568	27.5691	63.4749	18.0015	14.7651	19.4505	9.06918	36.2858	25.7277	18.6251	15.9252	20.9539	8.38502	37.7856	25.9802	153.718	13.4754	21.3976	71.4596	243.203	267.232	168.042	13.6856	22.2825	69.0298	235.292	270.314	156.117	11.0933	14.9	51.065	66.5681	128.055	153.687	10.0422	16.3446	53.4248	66.2855	115.911	26.5992	10.4225	17.8181	14.412	33.1265	29.153	26.3304	10.6831	18.869	14.0916	31.6248	30.4287
260280_at	5.41912	3.84497	4.96455	4.35981	3.76278	5.49057	3.59961	5.23561	4.35583	4.2415	4.36261	3.97501	4.34062	3.36963	4.10455	4.0276	5.06981	3.43411	4.27517	4.93381	4.28997	4.20604	4.64248	3.48334	4.48581	5.21745	6.25966	4.7077	3.53503	4.39278	4.10406	4.77728	6.87986	4.63017	3.69376	4.67296	4.10115	4.33978	6.80951	4.01774	4.89604	5.6324	4.41218	4.01378	7.24929	4.15402	4.78309	5.44376	8.50551	5.87957	5.49145	6.24192	5.6382	6.4884	9.14423	6.11177	5.52501	5.94447	6.1515	5.93148	5.46806	4.10586	4.9336	4.18262	4.67614	4.53759	5.29757	4.04597	5.18429	3.85739	4.8488	4.349	4.65411	4.69104	4.70849	5.80267	4.57888	4.5494	4.65163	4.82289	5.15201	5.28185	4.4016	4.45701	6.66928	6.98796	9.0286	6.46315	5.46112	6.13881	6.5785	7.38923	8.51526	6.64431	5.89777	6.4806
260281_at	378.857	399.043	492.274	507.727	510.753	486.047	409.864	469.734	419.382	570.471	488.484	391.377	409.157	391.676	355.213	412.509	379.776	450.455	308.891	392.474	358.759	378.196	386.232	349.138	273.952	377.443	311.061	340.439	413.546	311.121	293.344	374.717	291.542	337.13	430.147	335.526	269.154	333.522	469.248	340.18	279.834	307.045	279.56	331.362	514.418	362.379	259.411	303.327	257.469	396.957	337.146	330.548	272.758	267.718	282.177	363.738	323.271	320.63	252.837	273.927	170.325	326.329	291.74	323.19	301.043	194.768	164.92	336.453	264.055	332.18	311.895	179.169	228.974	327.246	392.981	396.159	335.891	204.014	240.582	334.945	388.109	397.602	316.386	198.039	287.745	272.138	232.116	311.676	299.754	262.303	268.68	279.149	239.477	283.434	301.025	286.796
260282_at	312.604	256.708	303.198	298.19	254.553	351.087	431.44	276.116	256.714	340.656	251.043	469.601	303.892	110.753	299.148	305.818	358.228	55.6813	338.271	284.101	319.426	431.37	374.929	364.065	239.467	246.795	287.874	358.881	319.363	266.713	262.767	223.82	259.933	323.231	350.655	251.197	285.021	180.324	163.274	278.186	316.535	265.354	260.119	198.007	158.653	303.613	328.238	265.581	163.819	173.914	165.779	200.786	202.258	226.169	180.2	160.456	176.727	197.321	216.806	229.691	134.81	218.671	261.522	284.812	264.398	235.824	141.68	221.502	269.612	280.026	251.423	235.873	258.044	187.814	286.874	295.521	296.009	250.591	244.249	193.146	285.108	299.602	274.071	235.123	194.758	167.688	183.524	173.43	245.361	195.414	178.279	163.654	192.196	164.259	261.967	196.358
260283_at	541.142	275.319	853.47	1108.36	841.893	708.143	648.305	285.837	722.278	1021.07	877.005	803.057	345.083	546.531	1594.1	1145.82	729.501	501.45	258.307	584.061	1389.88	1202.24	706.109	682.764	514.062	520.549	1444.33	1096.54	841.227	702.704	519.132	559.315	1572.34	1003.99	887.635	683.536	256.733	331.336	1014.27	964.697	714.84	609.292	246.222	310.718	982.375	972.385	665.048	627.048	246.456	223.363	605.582	975.287	810.266	563.726	262.278	238.416	637.058	987.332	773.287	606.778	376.331	236.836	119.871	331.193	622.992	563.572	354.013	233.662	113.248	304.595	605.289	530.316	106.647	486.219	956.695	782.203	448.052	272.339	109.746	447.897	955.241	856.49	423.06	280.701	343.607	126.07	604.344	938.455	790.178	687.346	320.008	121.257	562.466	1029.69	782	720.726
260284_at	1229.93	1090.99	1000.64	952.599	995.752	1222.09	1239.45	1102.8	1028.05	928.507	1271.38	1323.02	1388.19	1319.75	1076.91	1392.99	1098.12	1189.67	1207.84	1147.43	1159.75	1772.61	1324.17	1391.59	1356.68	1180.55	1262.54	1918.83	1559.64	1379.31	1468	1149.79	1157.49	1967.38	1566.39	1318.41	1065.72	989.162	729.094	1189.8	1020.67	962.807	975.701	948.986	670.741	1218.19	1090.51	904.186	332.535	324.018	462.783	599.917	840.71	539.255	314.193	298.038	452.664	566.345	836.271	511.247	2474.96	831.154	1100.71	2260.2	2519.67	2713.85	2444.45	857.806	1037.41	2036.2	2575.09	2477.44	1475.52	588.353	643.983	1205.34	1290.32	1405.04	1422.99	560.866	591.639	1085.2	1292.57	1394.37	685.034	453.538	443.484	485.716	767.504	736.383	652.121	483.544	412.556	481.185	725.741	662.949
260285_at	221.19	152.002	197.312	188.585	174.167	251.061	239.133	149.504	164.571	189.566	154.644	272.452	186.406	118.859	127.472	310.885	179.285	228.329	165.93	108.438	97.6508	331.935	185.199	201.217	260.361	184.446	298.919	422.727	438.737	304.863	284.215	187.558	317.77	430.863	480.085	283.948	195.302	155.597	238.646	400.303	501.289	332.964	187.489	141.001	247.094	403.186	460.367	358.595	158.185	156.909	159.84	229.295	376.712	270.212	151.262	146.746	174.837	209.031	366.354	296.873	131.885	173.319	226.437	358.92	242.025	175.391	137.873	166.535	241.891	385.952	240.518	163.933	198.069	153.005	290.698	389.904	306.941	242.929	216.64	167.123	318.765	383.529	307.044	260.122	275.304	131.798	108.831	243.398	286.583	338.824	297.431	130.027	112.814	239.121	292.764	312.231
260286_at	1021.34	1029.03	1073.01	957.066	1010.99	882.663	871.095	965.932	905.393	1037.22	977.971	905.518	726.147	765.826	913.287	1045.65	823.157	802.732	596.463	771.871	931.284	831.074	757.749	713.84	585.504	601.748	913.074	634.382	725.74	581.872	536.531	622.604	911.677	584.911	663.232	558.052	453.007	681.854	756.854	678.772	774.548	549.852	494.585	692.642	755.009	680.787	721.009	495.775	463.26	460.29	576.674	663.466	671.81	540.845	450.971	458.958	527.106	608.8	631.683	556.74	438.551	391.638	613.482	549.868	460.737	384.194	433.61	389.86	639.643	596.834	477.758	347.46	371.126	482.247	731.8	693.083	530.874	395.281	389.523	476.691	711.242	745.86	567.337	372.845	468.046	560.454	633.309	654.628	638.059	637.76	478.343	606.169	656.234	627.104	664.872	665.992
260287_at	256.731	223.308	410.341	107.798	35.5433	630.124	385.264	167.586	382.941	132.353	29.7205	587.363	1235.09	237.133	269.681	1169.79	1217.55	858.263	1091.86	335.234	195.162	1489.7	1060.3	1023.32	1252.88	1152.82	469.301	1790.14	1692.17	1905.95	1146.03	1254.03	469.885	1684.39	1567.94	1915.65	1821.28	1186.5	535.742	1340.33	1536.57	1872.55	1919.82	1159.2	544.729	1319.84	1646.46	2051.49	1338.05	457.592	410.262	158.389	1131.46	1325.77	1205.37	449.604	381.18	153.554	1097.59	1294.45	1721.8	475.643	196.08	1766.01	2614.54	2778.66	1581.66	432.687	180.811	1684.35	2810.72	2707.07	2681.78	1434.91	505.959	1638.93	2502.41	3225.4	2852.44	1522.38	474.841	1660.1	2290.97	3018.17	965.144	413.043	535.255	184.977	1084.41	963.755	869.296	388.497	494.581	168.878	980.741	967.6
260288_at	317.477	252.237	324.716	397.255	365.93	444.239	347.487	299.766	283.774	507.963	353.697	429.88	333.09	186.143	285.796	372.397	406.829	328.304	266.681	245.829	278.217	477.756	377.471	368.158	198.456	209.581	248.714	348.544	335.494	288.257	191.947	193.444	270.122	342.747	303.927	302.735	151.996	165.612	256.93	382.603	415.895	282.666	153.433	168.882	266.894	403.807	440.905	293.234	304.272	267.792	344.218	368.721	324.603	315.818	280.386	242.468	358.364	349.877	311.078	300.545	102.869	250.993	407.429	361.523	233.533	208.415	106.46	236.502	399.721	327.456	237.601	196.266	183.711	186.537	309.282	405.355	334.97	291.878	168.053	195.795	307.265	425.006	317.883	264.18	242.609	140.351	198.168	287.657	308.992	301.979	263.453	128.181	193.325	289.07	290.011	313.745
260289_at	109.73	100.129	95.4807	94.916	92.5973	105.756	119.736	91.1932	99.7591	110.329	105.418	104.623	127.818	93.2114	97.7226	120.297	137.011	137.361	144.727	89.1772	95.0129	168.301	106.298	137.646	84.5403	50.2748	66.2286	81.024	94.1995	84.3237	77.5388	51.271	68.7813	81.9834	100.275	86.7802	87.0061	50.4589	50.9733	82.8642	63.5725	86.1237	82.615	53.9513	50.6862	84.85	61.2122	88.8898	139.799	103.758	96.8244	107.665	109.185	119.042	148.066	97.4107	96.8516	102.81	119.313	127.321	100.842	67.7021	62.4261	72.9671	100.013	93.0596	105.055	70.8485	68.0674	69.7025	93.9454	99.4723	93.6933	71.4763	58.9986	58.4295	89.5388	104.464	97.5865	71.4869	54.4812	58.9076	86.1912	107.133	138.046	89.0706	89.6024	115.904	128.669	150.839	147.218	90.9903	85.0089	111.969	139.509	140.025
260290_at	44.3747	37.2933	46.073	37.9859	25.2375	42.1468	44.6541	35.4055	33.319	36.9814	29.59	43.087	48.9785	26.3679	30.5641	35.9531	40.2665	21.9837	40.1072	39.2155	42.9287	54.7581	44.7727	46.6509	35.9401	36.446	18.9079	43.1263	42.1089	43.9074	37.4988	35.0739	18.9248	46.8944	42.4298	40.5633	23.5099	32.05	21.9942	36.5842	38.2135	29.1126	21.9776	34.6617	21.2732	33.2583	40.5241	28.1328	28.1075	32.7938	40.0721	32.2999	31.2892	29.6723	26.793	35.5256	43.3053	29.484	28.6983	29.5851	19.7757	32.3384	36.239	46.3549	40.5035	37.7967	20.2655	35.312	35.6954	50.9863	43.9948	39.8492	40.7779	24.2124	24.4316	25.0656	32.2333	36.5967	37.3382	25.9521	25.4303	23.8362	30.2793	34.0792	43.0273	32.978	33.2152	31.6292	33.5608	41.1876	39.9805	30.3748	33.0358	31.8908	32.3215	42.513
260291_at	40.1755	31.555	27.4493	30.6509	30.9224	28.0172	39.1188	30.843	39.4459	35.076	33.2022	32.9226	35.6771	16.8133	28.7587	26.8688	21.1205	17.9086	42.6226	38.5487	35.4326	30.8153	30.0361	33.4188	38.1098	21.2132	22.7935	26.8416	21.7808	28.7855	41.8214	19.2504	21.5028	26.6148	22.0801	30.8167	19.7956	16.2551	21.0128	21.8242	21.0504	17.7326	21.5599	16.3597	22.0771	20.3112	22.3989	17.4484	17.5199	35.1932	30.9807	31.5131	27.7117	37.9628	16.5153	38.4206	31.6599	28.6471	25.9907	34.9068	21.5103	29.5972	29.6068	22.8901	25.7257	30.2174	20.9319	29.7705	31.6592	22.3174	23.8017	28.6921	24.2734	15.0816	18.5427	23.502	21.6829	23.6101	22.3081	15.1045	19.9587	23.2685	23.0201	23.274	42.7662	24.6555	19.1039	29.1699	30.8776	34.3859	46.0924	25.5636	18.0235	27.9911	30.1184	37.3568
260292_at	132.622	99.2489	121.19	167.359	122.452	131.966	181.083	91.9613	126.881	149.095	124.663	165.691	138.594	111.141	173.985	173.158	142.259	103.213	109.415	96.5549	204.504	221.423	145.306	137.659	56.0757	55.5478	133.219	98.8274	111.151	84.3795	52.4751	51.2132	124.437	104.625	111.278	88.8694	22.991	48.9905	48.4487	58.1514	83.0196	41.5531	23.2606	49.6659	52.45	55.4572	83.5312	45.6653	30.1462	40.4321	66.7676	83.8548	103.875	46.5993	28.2151	44.0457	72.9329	82.1076	94.2237	45.6112	32.4105	94.4716	122.984	72.7175	45.3177	43.1446	34.7972	89.9102	113.766	65.7241	42.1621	41.2678	25.2274	24.4866	63.4786	39.9101	22.5247	33.5867	26.773	26.0014	58.031	37.7197	23.0096	35.0685	47.8305	44.1733	74.3654	119.131	111.573	99.8557	51.8828	42.8688	80.9538	125.471	118	106.733
260293_at	39.3892	22.816	22.3952	34.2943	25.2042	28.7488	31.4937	23.6776	23.4485	30.212	30.7005	49.3153	24.0163	21.5429	28.2085	29.2739	35.2929	35.0654	35.6098	21.4222	46.2438	32.9461	24.1753	24.9177	14.2639	8.84938	24.4508	13.914	17.0443	15.4275	14.7313	9.31815	22.031	14.309	15.5384	15.1843	14.7711	8.67447	20.3227	18.5871	23.4307	18.962	14.0436	8.85795	19.8678	17.2758	25.0866	19.5767	8.24473	29.7472	37.5699	56.0214	35.5938	31.1827	7.68898	32.0664	36.8608	50.6708	36.8333	32.4544	8.64421	8.23999	11.812	15.8769	14.0254	11.9177	7.81941	8.7433	11.229	15.358	14.5362	12.2574	12.5056	9.51223	30.8122	23.2995	12.2878	10.6067	11.8191	8.84214	29.9991	21.5132	12.7658	10.7258	31.7641	21.2538	20.9521	35.7261	43.9357	39.5843	30.855	20.4176	19.7064	36.0699	43.1152	39.9465
260294_at	286.992	271.724	430.081	335.176	228.701	335.984	267.367	263.699	276.629	383.44	268.307	344.909	291.584	258.035	554.382	463.055	229.77	246.752	197.637	335.682	517.857	411.29	312.549	239.212	187.103	420.055	530.818	359.413	298.775	188.106	200.013	433.569	491.669	345.773	285.054	184.46	216.396	369.938	238.197	264.398	437.445	265.339	224.077	354.567	222.381	240.5	423.757	242.269	203.26	205.637	206.109	251.892	346.493	221.959	193.466	208.843	216.227	267.814	374.379	208.12	98.6947	313.727	389.191	278.393	266.025	142.556	106.968	302.877	425.031	305.785	291.957	146.601	167.371	266.902	461.74	300.667	238.757	131.008	180.813	263.772	417.111	272.744	244.036	143.11	249.842	215.184	176.88	301.911	291.688	346.392	274.745	229.914	186.847	284.561	314.724	331.16
260295_at	1054.11	1337.11	1592.76	1238.88	1229.35	1249.54	1132.64	1352.7	1621.74	1302.61	1398.37	1304.27	1042.42	1592.12	1513.55	1086.13	1159.87	1029.73	1044.4	1578.05	1539.45	1197.6	1278.96	1042.31	588.791	627.264	845.359	660.264	621.907	566.083	599.634	604.225	874.004	708.683	661.14	576.252	512.413	680.369	619.639	568.494	492.163	494.443	527.481	631.261	604.882	586.358	458.543	518.791	452.441	631.472	760.157	778.264	718.475	591.706	481.731	592.283	752.762	777.209	685.696	611.162	687.092	739.989	852.992	694.189	776.902	696.301	639.611	676.488	777.866	715.365	767.744	701.475	550.24	676.588	763.778	445.967	521.548	431.849	545.247	740.903	782.033	440.714	550.142	392.037	589.6	693.546	829.852	818.867	773.615	708.615	641.465	740.201	776.06	859.542	833.009	676.653
260296_at	8.52542	7.2796	6.1982	7.29465	5.84468	7.32739	7.73729	7.00887	7.77518	6.86916	5.9737	9.93575	6.89305	5.68928	4.98958	7.83313	6.702	10.9452	8.6925	6.56785	6.35408	10.2185	9.10509	9.3554	7.712	7.2298	6.45177	6.73896	8.31129	8.1769	7.26801	6.66512	6.18319	6.11992	8.43391	8.39256	8.48489	8.23821	7.69966	14.8588	9.18636	15.7697	8.79734	7.83217	7.83702	13.5833	8.99193	15.678	5.24614	6.17194	6.41259	6.66672	7.62807	5.22144	5.40595	6.60783	5.83073	7.0448	7.63927	5.55387	16.0455	5.81171	5.85175	8.96277	7.23078	7.37664	17.5084	5.93179	5.85523	9.48159	6.60221	7.84666	13.9037	9.14613	5.53183	16.8998	12.6248	11.5588	14.5172	8.87953	5.12632	15.5788	13.7047	12.4335	10.1621	4.32	4.72903	4.82017	5.80643	5.90688	10.3682	4.68279	4.49073	5.1868	6.03109	5.56015
260297_at	230.815	43.5468	80.8606	105.274	162.486	207.744	265.149	37.5644	55.9888	125.157	143.919	215.338	114.374	23.8165	30.2262	165.725	202.103	173.75	121.667	13.439	34.5089	142.825	218.002	178.382	76.1997	33.4826	166.176	245.244	222.806	167.641	81.1289	30.9423	177.912	249.761	238.977	178.116	72.5373	7.17991	105.929	225.26	210.816	141.582	65.8059	7.68546	112.369	230.339	200.99	152.25	397.466	91.49	129.262	249.312	550.482	493.086	429.253	86.0588	129.999	226.364	589.459	465.562	64.1859	32.8841	66.9054	179.889	78.8139	71.1297	65.9023	34.3396	67.0582	168.625	71.6434	72.7564	112.25	11.5443	156.487	120.253	137.629	180.566	104.961	10.9606	145.955	121.429	134.962	192.55	320.863	39.2308	21.3954	245.147	407.795	381.929	348.923	42.3573	19.5823	231.502	441.658	387.399
260298_at	3.45021	2.79977	3.33467	3.52643	3.60847	3.59539	3.24811	3.23678	3.40088	3.94686	3.68642	3.34458	2.89214	4.98872	5.03104	3.03494	3.26415	3.25185	3.83545	4.57031	3.5479	3.54276	3.26179	3.16377	3.54736	3.72769	3.70934	4.48296	3.43787	3.45158	3.72206	3.92098	3.98116	4.74656	3.42262	3.74498	4.26944	3.40703	3.824	3.6081	3.81926	3.78014	4.20023	3.63458	3.77754	3.67456	4.06565	3.87568	3.68251	3.14593	3.41214	3.30058	3.12338	3.32684	3.9818	3.3962	3.49475	3.0782	3.04981	3.46243	3.43367	3.79553	3.38876	3.4526	3.46237	3.49689	3.25733	3.8018	3.55136	3.221	3.17535	3.56293	3.84952	3.80731	3.72843	4.03611	3.40393	4.20047	3.48495	4.03749	3.61155	3.95763	3.33906	4.46358	3.39324	3.61938	3.36254	3.13079	3.94456	2.92214	3.52251	3.6305	3.21958	2.97633	4.02956	2.91828
260299_at	3.78347	3.47229	3.83568	3.61911	4.22633	3.63848	3.47823	4.1708	3.67766	3.66456	3.34642	4.12129	2.88995	3.57715	5.25567	3.26653	3.39378	3.44183	3.82864	4.01376	3.86479	3.86972	3.44281	3.32266	4.41835	3.86259	3.59823	3.94671	3.50419	3.99348	4.67378	3.69907	3.27936	3.80066	3.7111	4.24594	4.0063	3.88035	4.42601	3.72133	3.56208	3.5251	3.70443	3.77206	4.71	3.62055	3.28844	3.33168	5.05869	4.18701	4.04228	3.71906	3.93702	3.74716	4.61334	4.41661	3.93037	3.38943	3.96218	4.03098	3.6301	3.59807	4.26402	4.26167	3.4595	3.73105	3.86848	3.24484	4.42831	4.59518	3.78132	4.03799	2.98477	3.72521	3.41076	3.98681	3.54032	3.28282	2.99467	3.49519	3.15312	3.9817	3.5882	3.10271	4.18752	4.23575	4.14777	4.30037	3.69759	2.87919	4.30654	4.52297	4.39458	3.93759	3.7915	2.59743
260300_at	3.81624	5.42611	5.23887	6.6587	6.06751	4.18249	4.66462	6.04696	4.38171	6.69591	6.34294	4.04894	4.1078	6.43046	5.86897	3.38325	3.71752	4.4866	4.7121	7.87459	6.40206	4.28229	3.69854	4.00368	4.21827	4.97453	6.51509	4.5261	3.97863	4.43701	4.39397	4.99554	6.06944	4.14041	3.64977	4.16655	4.39063	4.36603	5.40946	4.44237	3.71485	4.7331	4.21422	4.27086	5.45836	4.43653	3.44761	4.566	4.83152	5.27083	5.23594	5.37721	4.05864	3.96752	4.39789	5.14078	4.84552	5.4198	4.08054	3.90807	4.0121	5.95897	5.46159	4.05853	3.72403	3.96629	4.35635	6.00569	5.67636	4.29231	3.99352	4.07018	3.44667	4.28231	5.19204	3.70864	3.66487	4.29718	3.45318	3.99494	5.19808	3.89763	3.98976	3.96598	4.4202	4.36224	4.54518	9.60842	4.67898	6.04298	4.08106	4.40299	4.41865	10.2683	4.54138	5.54469
260301_at	30.7421	34.7729	34.1839	46.048	20.4249	33.187	41.0978	28.9249	33.8514	32.979	28.7409	33.8016	41.2691	25.855	20.1728	62.1704	39.7116	49.4602	37.3754	32.0979	28.5319	67.2848	39.1333	52.3517	60.3464	20.1807	27.8622	55.9167	67.3259	63.1238	62.4314	20.5612	28.7101	60.8194	69.1867	59.6697	28.2294	14.0636	19.7687	47.4387	24.5067	50.9374	29.2057	13.1969	18.0727	48.8718	22.5137	48.5828	24.8163	17.2924	24.9281	26.4936	29.5229	37.9634	26.1152	17.9021	26.0842	24.0554	31.7001	35.8072	97.2335	33.2165	41.7459	55.1318	63.2784	54.0292	105.886	33.1988	39.4774	59.1432	67.1398	52.2578	33.4381	16.0427	20.5873	29.894	49.5651	34.5659	34.0122	15.0148	18.6706	31.1243	53.3627	34.5078	16.5711	10.3411	11.6283	27.2869	28.1849	26.3543	15.284	9.80329	10.5752	25.7005	26.4874	27.3827
260302_at	307.744	266.643	399.634	443.417	432.855	342.938	365.37	251.752	435.093	474.178	419.062	338.943	209.632	293.292	414.041	350.488	544.249	269.328	273.763	370.315	426.004	378.061	380.848	337.485	256.144	145.377	295.919	241.31	209.855	250.089	260.548	143.329	292.746	238.544	222.109	225.136	315.024	143.753	306.129	310.554	238.639	323.06	344.173	146.321	288.223	331.095	226.616	321.009	177.938	191.271	258.181	275.952	232.218	300.218	173.056	181.52	253.031	267.513	228.152	302.436	262.902	83.2608	109.537	133.656	159.496	213.571	277.636	87.2998	112.783	130.336	146.836	222.655	280.736	141.656	236.299	256.694	239.835	244.055	284.333	150.844	223.625	252.616	226.543	258.091	187.717	146.436	263.996	307.793	313.48	242.277	194.003	148.789	281.038	287.52	317.609	261.393
260303_at	96.2498	51.4276	81.9867	67.738	47.0976	97.9875	98.6322	78.2577	72.3687	79.3448	57.1917	94.4764	65.8177	45.256	45.4931	94.2173	124.996	98.5816	107.882	38.3472	55.4228	113.47	121.306	100.672	195.163	97.6687	203.579	186.895	220.265	167.787	212.293	91.2744	195.108	182.085	237.787	170.384	142.573	82.129	75.7	179.499	150.843	111.008	138.043	77.2501	71.5231	168.256	152.956	108.835	57.2389	40.0875	88.137	76.2483	121.435	88.7033	59.0331	41.753	79.6214	71.0313	114.17	95.143	188.055	79.0535	179.067	188.368	95.2605	87.6372	189.09	80.4727	195.124	202.406	98.1636	91.7828	123.031	86.6196	103.205	142.024	113.426	69.0664	128.997	86.1762	102.647	135.414	116.061	72.7449	79.1225	48.9639	65.3396	80.535	108.08	88.5853	86.2416	49.3479	59.0973	81.6936	114.082	96.5466
260304_at	151.852	159.287	128.241	149.565	159.884	93.371	102.745	144.388	142.335	119.58	143.43	81.3252	157.023	229.077	99.3106	83.816	158.611	195.914	138.833	180.991	97.5443	90.9009	125.424	137.614	269.299	199.322	182.958	176.17	224.939	257.575	292.834	192.301	198.31	166.554	208.175	238.707	285.491	219.496	192.311	160.997	204.155	219.455	259.916	238.428	175.32	175.758	217.691	234.016	140.306	176.218	147.576	149.648	161.365	174.007	144.761	177.94	158.582	156.272	149.615	187.209	253.903	252.489	250.57	255.879	247.828	272.275	247.101	236.763	270.783	241.343	241.432	247.726	247.341	190.514	195.188	283.401	299.539	245.632	241.774	181.941	177.934	276.61	305.962	228.709	215.353	174.048	118.344	159.52	184.457	165.331	204.801	157.303	127.972	155.835	187.651	171.135
260305_at	1114.06	1302.45	1296.17	1363.33	1355.87	1368.59	1425.78	1361.53	1241.01	1421.36	1356.2	1379.76	1254.9	1279.61	1246.42	1201.26	1197.27	1272.78	1139.03	1317.76	1299.28	1192.92	1286.66	1214.56	1172.72	1593.18	1335.34	1340.12	1146.77	1181.09	1065.28	1543.66	1223.71	1348.64	1174.14	1082.49	1086.48	1857.26	1498.78	1222.83	1030.86	1167.49	1095.93	1876.7	1565.92	1136.55	995.966	1224.01	1615.46	1609.37	1549.51	1455.41	1445.55	1240.32	1649.01	1524.67	1674.14	1442.1	1388.27	1261.97	949.308	1442.04	1597.76	1404.56	1162.63	860.823	931.865	1576.7	1469.99	1528.63	1072.31	817.78	1026.68	1486.63	1430.44	1433.47	1283.52	1057.86	1011.29	1358.53	1438.46	1508.59	1297.67	989.979	1322.15	1612.14	1470.06	1386.71	1260.51	1100.18	1396.16	1488.66	1494.75	1263.96	1371.03	1150.92
260306_at	4.21534	3.59752	4.56316	4.52825	4.1255	3.90601	3.8777	4.07606	3.8714	4.26096	3.70441	3.33111	3.56787	4.21542	3.84579	4.17193	4.22695	3.90051	3.79357	3.67126	3.55634	4.09927	3.77688	3.72418	3.42605	2.9814	3.76006	2.70549	3.25536	2.62075	3.30248	2.72611	3.56898	2.70326	3.14604	2.86368	3.01509	3.01234	4.23395	2.93698	3.02253	2.88874	3.03718	3.24163	4.54463	3.00143	2.99649	2.99844	4.71435	4.81939	4.58733	4.77229	3.94438	4.48995	4.84127	4.37398	4.85267	5.12581	4.23045	4.74567	2.90339	3.49799	2.87719	2.71453	2.60175	3.03618	2.84784	3.29669	2.93188	2.70073	2.45031	2.8784	3.7948	3.09894	3.09142	2.82972	3.75121	3.1841	3.63377	3.40633	3.22593	2.8491	3.45485	3.27882	4.76053	4.87192	4.92295	4.93998	4.93638	4.37019	4.72757	5.05292	4.90351	5.35612	5.11071	4.53915
260307_at	84.3721	61.2123	44.1583	64.5519	93.1831	70.3746	50.3333	64.8334	91.7627	50.2466	77.9125	80.7284	100.05	101.796	60.1382	93.6231	146.62	84.8338	146.28	90.9552	66.6186	122.063	161.061	120.094	108.089	51.833	57.3205	73.29	108.274	101.618	114.804	56.6654	54.5641	69.7295	117.335	96.7798	99.7993	83.9746	52.8951	89.3915	120.48	130.31	98.4847	88.549	48.2933	83.1522	118.594	141.705	21.5418	32.0722	27.8695	31.0067	40.5911	58.3233	22.9606	31.6647	30.0564	31.2861	36.9784	53.9032	120.139	75.1513	41.6638	84.9398	78.6654	122.175	108.275	77.6281	44.0549	86.834	76.8346	120.62	97.6439	35.0806	49.4571	71.8908	87.2739	129.5	97.9044	33.0977	47.9488	70.0708	85.3027	140.806	41.9869	28.4259	26.667	34.1444	38.6189	38.8334	41.5468	26.5058	24.6818	33.1642	40.0983	42.1721
260308_at	72.2041	204.414	92.9883	52.5684	77.7324	40.5313	60.9156	218.302	100.538	50.945	106.502	35.536	92.3855	249.082	82.7415	15.8458	28.8538	40.7205	71.0831	209.558	92.1741	14.4357	32.2813	50.0329	38.4001	150.267	44.2038	12.0762	16.8583	20.8445	37.5153	151.234	41.1035	10.8894	18.0236	19.9866	33.3608	126.061	14.9632	7.17444	14.333	17.1069	32.47	119.642	13.4896	7.76785	15.1355	16.3917	11.0948	62.2506	33.473	17.294	14.546	15.9433	10.8846	64.4158	36.1255	18.2596	14.2043	16.6231	10.0457	163.973	77.7931	21.1158	10.9911	7.4973	10.1064	179.923	81.2122	22.6478	12.0522	7.34671	18.4123	106.243	21.6982	11.7233	10.1386	21.7296	17.9665	105.735	23.0553	10.5821	10.0802	22.7714	43.0307	69.7029	58.4336	23.9906	16.5903	15.9641	39.4204	69.9099	56.3566	23.206	16.5974	15.1423
260309_at	52.0123	342.401	171.039	93.3698	160.356	47.7133	58.8866	350.922	187.584	106.522	188.648	41.49	59.6331	548.149	265.811	35.0978	60.3816	34.8108	59.3224	670.074	315.25	31.5166	52.9109	38.8009	56.8897	405.388	117.491	43.1375	45.5415	47.0867	59.3456	381.236	106.09	39.5527	48.0496	45.0905	79.7335	406.117	123.647	48.1968	45.1223	57.4087	77.5	422.825	129.504	45.2291	43.3907	54.4841	73.1811	221.027	126.77	130.784	48.1237	45.4564	69.4217	236.324	130.818	142.296	48.1617	42.8566	20.3212	407.781	176.354	41.9011	24.3118	26.8402	22.3318	406.519	171.949	40.8496	26.5907	25.7406	46.0869	335.445	68.1206	36.9444	42.4572	62.7547	42.75	353.923	62.0495	36.211	42.8717	67.7063	75.2682	392.459	283.943	123.521	91.6894	82.1426	79.4278	365.535	277.639	126.413	90.9813	75.4138
260310_at	83.4613	81.8274	51.166	57.0934	61.0578	83.2848	103.83	68.0169	74.7029	71.2142	62.7258	82.1437	130.663	109.245	72.5436	133.277	225.022	201.408	161.649	82.0579	52.952	144.925	118.434	189.252	134.893	49.263	12.9247	121.813	146.024	188.538	129.953	51.3963	11.69	119.922	131.984	199.985	144.207	41.2615	37.7817	122.767	107.533	157.408	135.231	44.3675	38.566	121.332	96.7997	172.646	57.5916	72.6724	65.1122	35.904	60.4361	99.0805	60.063	76.6488	66.8477	33.6953	64.6262	90.317	216.758	72.2338	52.1817	97.2752	150.829	266.53	200.994	70.422	52.3041	87.5769	164.29	291.742	233.467	54.1524	32.6489	108.795	160.831	230.555	227.776	56.5553	30.5574	102.825	171.306	248.598	82.6996	36.9835	29.4627	51.8061	102.995	86.3079	89.2398	33.3459	27.4928	49.1507	111.222	84.0543
260311_at	120.739	113.307	101.091	98.9471	100.906	125.665	126.297	103.666	121.626	100.751	93.1463	108.671	144.897	147.653	104.371	93.8373	114.093	120.417	144.25	105.529	79.2931	133.313	138.227	141.749	100.369	83.809	93.0179	126.41	129.059	111.26	106.378	89.33	87.0583	135.408	138.874	109.959	76.0947	72.5517	50.0874	96.5771	94.5282	106.815	79.7794	71.3574	51.2472	94.0961	91.3487	108.982	43.0054	42.641	61.5404	67.7079	88.0446	76.2866	46.3441	43.5393	57.2706	69.0138	95.3848	79.7906	100.41	142.192	94.0274	114.119	124.794	123.548	102.928	153.449	103.178	117.48	117.833	127.539	65.3525	57.7408	56.9783	91.5139	96.8928	77.1846	71.4078	54.1859	61.3432	98.8641	87.5569	74.2777	67.0974	51.0626	37.442	84.843	73.8503	78.6952	71.204	53.829	38.1275	91.7348	73.6692	81.8989
260312_at	2.32411	2.8688	2.3686	3.02319	2.23521	3.28981	2.45007	3.29955	2.98749	2.78851	2.41247	2.53107	2.48061	3.3102	4.13965	2.73138	3.63602	2.04655	2.93267	2.23746	2.76477	2.65761	2.99161	2.8182	4.74911	3.79823	4.28784	3.54241	3.53389	4.24472	4.96306	3.76442	4.39756	3.50226	3.42066	4.30567	60.3999	33.6775	96.2753	31.1897	152.455	172.304	62.2769	36.3338	101.808	30.9084	141.589	165.188	15.8053	16.2816	27.4181	31.0495	24.8313	28.8117	17.2225	16.3776	28.4227	30.558	22.8191	31.2538	4.36516	4.10251	4.07504	5.07328	3.76374	4.76094	4.08899	3.6962	3.71008	5.00811	3.66601	4.74259	117.528	22.3586	55.6612	30.0003	107.797	188.061	128.459	21.9892	58.1791	32.3541	109.403	183.613	16.1601	8.15554	31.7285	29.4064	30.7601	26.0175	14.6696	7.62666	30.474	31.5572	30.655	27.1103
260313_at	3.17689	3.44686	3.89701	3.33366	3.35507	3.07187	3.23302	3.80121	3.22027	3.15347	2.60268	3.36398	3.74899	3.61327	3.85865	2.71785	3.51338	2.92091	3.65114	3.3139	3.57393	2.50108	2.90252	3.17694	4.32737	3.99394	4.27168	4.30158	3.70151	3.83044	3.97587	3.64503	4.10953	4.22443	3.44596	3.51822	4.89172	4.75083	4.37822	5.36535	3.91735	2.95692	5.36651	4.73782	4.14619	5.36642	3.74707	2.8984	5.72301	4.00435	4.77786	3.99132	3.2973	3.98482	6.06323	3.99501	5.02742	3.68563	3.44646	3.68577	3.50512	4.06596	4.37485	3.75023	3.90042	3.5421	3.75282	3.96078	4.47415	3.64491	3.91895	3.7014	4.43161	4.17832	3.95526	3.99358	3.06446	4.41687	4.34094	4.10484	4.32372	3.60137	2.86021	4.29378	4.13701	6.04072	5.52532	3.44182	4.09661	3.62692	4.19723	6.20498	5.2107	3.68885	3.71356	3.58801
260314_at	101.256	148.297	230.979	265.696	217.387	183.993	108.513	109.593	279.744	290.088	159.279	161.142	153.196	227.073	407.801	300.848	282.892	192.384	129.987	216.018	377.028	483.294	274.664	207.829	119.492	223.988	271.837	266.264	159.657	168.828	124.949	215.26	253.011	282.861	145.253	177.923	130.38	218.174	338.262	403.573	294.635	205.938	120.702	206.707	340.085	380.024	283.257	223.38	144.151	180.751	302.11	233.252	248.078	242.895	155.74	179.184	328.423	213.056	256.113	242.896	206.109	126.397	71.6782	175.163	249.232	243.216	220.489	124.846	71.7578	179.976	257.861	232.256	311.412	373.077	524.181	251.574	323.194	316.058	285.296	354.146	560.844	247.477	343.096	286.818	108.053	106.591	202.571	277.185	237.187	159.835	100.432	104.837	218.541	267.14	228.884	159.817
260315_at	5.46564	5.66395	5.41784	5.04149	5.05489	6.86329	5.91235	5.15305	4.3569	4.93162	4.8994	5.57155	6.91669	5.33324	5.53578	6.5719	7.86034	4.66098	6.83753	4.26562	4.89723	5.30539	5.85001	5.92402	4.049	4.37534	5.85125	4.21444	4.28275	4.04983	4.42018	4.6399	5.5649	4.62367	4.095	4.22553	5.05849	4.15838	4.41487	4.13905	4.08115	3.55937	4.93895	3.76153	4.50931	3.76223	4.41897	3.39527	4.69192	5.13676	4.87865	4.59088	4.08085	5.45296	4.83576	5.34805	4.47054	4.72741	4.02212	5.03759	5.75999	4.19992	4.62053	5.21104	4.4807	4.37287	5.19198	4.16339	5.04625	4.78618	4.45907	4.25685	4.16838	5.56458	3.74616	3.59181	5.12507	5.73042	3.89311	5.50667	3.89681	3.81853	4.99965	5.64857	7.69197	4.37165	5.23999	5.13943	6.68352	4.88937	8.15985	4.43032	5.05795	5.22942	7.12239	4.9355
260316_at	47.494	37.0731	50.7011	41.4886	41.594	50.0907	34.2337	49.7005	45.4901	42.1339	43.4598	59.1713	31.5942	38.7319	111.315	43.8151	23.7027	32.1461	30.2409	55.9937	91.8912	43.1218	28.5222	35.7429	7.50094	22.3504	36.9582	18.9221	10.9796	8.05458	6.98364	22.2815	36.1799	20.1119	11.5977	8.68606	9.47691	13.3205	12.319	9.79884	26.8632	12.2236	9.62561	14.0767	11.7656	10.6239	28.8393	13.1281	14.973	16.7154	21.1677	24.0788	32.9471	19.0196	15.4302	16.3278	20.2184	23.8317	35.1685	18.9861	9.66782	39.311	52.2082	18.4536	7.94342	9.84978	9.73576	43.0744	50.2068	19.4336	7.63548	8.88808	5.56241	15.3774	45.5255	10.1748	7.44603	7.4127	5.61937	16.2003	46.2453	10.466	8.09758	7.29662	22.2704	15.5255	17.0058	30.0822	19.5288	26.2189	22.001	14.5349	15.9392	28.269	18.1824	26.6771
260317_at	617.179	632.197	681.835	569.176	374.176	756.07	644.519	635.863	841.829	476.077	502.89	662.989	776.043	622.394	255.734	881.336	1085.74	918.859	901.767	599.355	490.789	1181.66	892.357	763.469	1188.03	471.973	346.733	1282.42	1075.54	1218.88	1076.74	512.79	320.065	1176.22	1141.44	1125.28	967.934	543.196	429.165	858.08	746.323	980.414	988.154	535.358	392.243	826.84	820.206	895.626	393.874	330.277	321.722	234.953	323.828	366.303	386.976	325.773	344.566	237.25	308.075	396.599	2548.7	263.224	338.01	1252.87	1760.92	2317.63	2639.5	248.586	363.005	1194.26	1836.97	2149.66	1301.76	445.912	323.571	933.476	985.008	1270.34	1243.91	419.58	315.873	882.463	1051.4	1188.27	268.652	287.259	288.513	227.449	290.094	276.824	265.128	311.04	314.695	206.011	297.293	289.228
260318_at	4.02297	4.85345	3.59312	3.79347	4.14682	3.62397	3.41281	5.85556	3.66095	3.55274	4.42824	3.50954	3.36804	3.26153	3.64334	3.39177	4.15139	4.23057	4.17765	3.37591	2.98069	3.5206	3.62799	3.31225	4.15574	3.76929	6.0628	3.52714	3.55513	3.14259	4.55273	3.90806	5.45973	3.65085	3.38764	3.2137	3.76671	3.58753	4.70204	3.72383	2.94058	3.58686	3.91201	3.57897	4.37709	3.83938	2.79639	3.59527	3.39	4.01722	4.22782	3.5476	4.08434	3.4777	3.30545	4.31195	3.83712	3.59716	3.70583	3.64511	3.59689	3.67568	3.77201	3.33834	3.38819	3.31514	3.91676	3.45315	3.54027	3.63167	3.12981	3.50544	3.72014	4.14016	3.28191	4.40612	3.58542	4.39585	3.52526	3.99923	3.07953	4.09768	3.66177	4.76226	3.1597	3.39863	4.04019	3.06651	3.35605	3.7691	3.14556	3.48181	4.10046	3.31776	3.23921	4.12003
260319_at	4.74315	5.74128	4.31779	4.36659	5.69923	4.53153	4.72578	5.87435	4.34414	3.95459	3.89604	4.07145	4.46588	3.94001	6.54806	3.48465	5.86547	4.06188	4.72839	4.66628	6.00969	3.84111	5.64531	4.23069	4.09628	4.04659	3.78122	4.08682	3.18095	4.08329	3.98051	4.37778	3.8979	3.88964	3.16638	3.81894	4.48722	4.18371	5.67124	3.70507	3.92247	4.5482	4.59563	3.81563	5.454	3.50261	3.59909	4.34974	5.0336	5.38804	5.37972	6.00844	4.80022	4.75993	5.48881	5.92405	5.40476	5.6366	4.99693	4.32531	4.74719	4.58399	4.23403	4.34179	3.58872	4.14617	4.4527	4.82498	4.13115	4.04517	3.38887	3.89292	4.13239	4.64591	3.2819	3.78143	3.90817	4.13028	4.13928	4.90029	3.57428	3.60153	4.09842	4.01682	4.08505	5.82952	5.45701	4.16404	4.56671	4.48442	4.20897	6.36554	5.33763	3.96776	4.86012	4.63259
260320_at	4.57808	5.58816	5.143	5.2911	5.86257	6.00681	5.16933	5.2777	4.95961	5.2064	6.04855	5.47419	5.56952	5.00119	5.33159	4.69495	5.85281	6.06927	5.74324	5.12802	4.60565	4.98474	4.91358	6.34363	7.2014	6.84263	5.96242	7.5039	5.92403	6.60894	6.65203	6.74418	6.53529	7.42237	6.11882	6.75536	6.46383	7.03936	6.53038	5.07652	6.03087	6.47443	6.58218	7.3598	7.01149	5.39285	5.52187	6.95219	7.94898	6.46005	6.18869	5.68822	5.58709	5.95778	8.27899	6.76869	6.20101	6.09836	5.90055	5.58663	6.7167	5.69188	6.34257	6.7139	6.12652	5.87085	6.90475	5.92608	6.88581	6.45516	5.63792	6.38058	7.5403	5.88963	6.11876	7.4214	4.96976	6.51345	7.88058	5.74391	6.58732	8.15282	4.90746	5.95769	6.33239	6.21901	6.58562	7.02298	6.53845	5.84052	6.83049	6.54944	6.0204	6.87357	7.03377	6.03032
260321_at	171.488	165.568	229.034	217.578	167.579	192.377	148.227	214.964	183.56	211.734	171.094	161.1	185.02	220.181	154.542	174.136	163.167	190.423	154.104	222.921	210.462	232.066	156.518	140.127	90.9231	84.6774	64.9442	125.282	124.401	104.557	92.7914	76.7009	67.5274	115.701	119.293	95.3658	189.382	130.553	83.026	122.13	182.064	171.201	192.18	122.142	81.0906	126.567	196.865	187.875	152.059	135.198	123.116	115.114	129.128	180.719	141.094	145.723	131.243	108.718	138.304	164.712	117.153	96.238	79.0879	95.7365	119.975	87.0302	125.767	104.775	73.2035	89.5872	124.343	84.1246	133.901	121.282	74.0928	109.968	140.981	140.978	138.409	129.669	75.9486	113.461	131.139	140.321	142.164	128.454	77.0393	104.628	112.445	118.997	139.485	134.925	71.9028	105.997	101.421	129.218
260322_at	25.3271	25.6165	24.4563	25.7922	20.5634	24.321	22.7829	26.5668	28.4167	26.7043	21.3619	19.5393	32.301	24.476	19.7951	19.5699	20.8944	17.1648	22.9843	24.5713	17.6323	25.7777	24.5203	25.5086	9.2474	10.7359	11.7777	10.733	11.9817	10.4749	9.06777	10.9852	12.0147	10.0586	11.5954	10.5312	21.3774	12.5987	12.2498	15.6477	14.2879	15.6404	20.7018	13.7572	13.073	16.7263	13.6498	14.9993	23.238	27.3343	25.1816	25.3234	24.3498	28.0747	24.5144	28.0628	25.4643	22.865	22.1976	29.4515	10.7194	10.0575	8.36697	11.0411	9.6901	11.5897	10.6459	9.86048	7.84803	11.6623	8.74637	11.6155	16.4341	12.6789	7.744	14.9704	12.8047	16.9119	14.9166	12.9771	7.34976	14.4943	11.693	16.1983	37.0691	22.4206	25.7648	28.9893	25.9177	27.6239	35.5273	23.8561	24.7286	26.6662	26.3716	29.4876
260323_at	115.316	72.9614	126.845	85.2939	117.146	136.211	114.101	80.24	104.727	116.55	126.145	132.739	101.052	108.844	171.938	187.207	99.0307	82.9282	64.6213	90.7631	175.805	115.198	98.0344	81.6077	49.2398	121.352	167.861	103.674	85.0515	76.7331	46.5844	125.372	168.718	113.059	85.1442	81.7338	65.8719	61.2633	89.824	97.6749	152.453	87.0758	72.0955	60.4258	95.5123	107.435	151.511	87.8978	78.1187	96.2616	78.4537	110.951	151.531	94.7658	72.4694	96.2737	79.9342	117.555	141.272	96.0395	22.1966	156.693	170.625	76.603	48.964	33.1102	22.1521	144.795	166.449	69.087	50.6996	31.5211	76.495	144.783	179.494	132.227	80.2483	91.0471	75.8352	131.924	178.024	131.253	75.1907	90.0768	136.902	60.757	39.2131	124.97	109.814	168.062	130.113	58.9438	38.9057	130.459	98.847	164.259
260324_at	582.611	1014.49	1079.12	951.19	901.648	579.157	523.963	862.831	997.834	887.942	856.231	490.946	524.578	1077.6	1200.56	533.303	294.575	423.944	454.883	1035.15	1275.16	411.702	317.052	309.35	413.418	557.867	715.182	389.087	354.768	313.386	383.691	536.845	668.47	404.522	357.998	328.554	291.27	665.383	637.018	352.013	362.41	250.28	280.028	677.158	577.648	335.934	329.733	243.085	251.165	403.895	624.605	685.132	396.937	302.665	251.722	408.262	665.196	732.146	395.398	294.99	170.107	510.776	813.197	501.483	198.278	199.316	155.608	527.096	740.147	544.589	178.608	185.925	170.665	461.062	624.621	280.057	146.586	200.959	167.446	467.778	582.382	271.177	150.113	194.101	351.5	556.761	670.896	638.447	426.348	291.116	343.77	531.58	671.286	585.15	423.604	275.398
260325_at	1799.95	1497.87	1449.17	1736.15	1536.51	1722.45	1516.64	1326.77	1370.12	1523.99	1391.99	1772.94	1179.33	943.862	1099.81	1401.89	1229.27	1324.54	1034.5	798.541	929.428	1172.79	1328.32	1117.57	659.432	782.323	972.874	763.426	1106.82	771.415	634.719	764.707	1012.41	693.927	1126.53	769.605	452.568	604.517	704.711	727.791	1333.67	725.876	465.897	652.165	743.622	684.058	1448.68	679.163	720.718	753.482	930.952	1161.14	1042.13	1004.8	666.342	723.275	895.384	1223.66	1074.59	913.343	251.028	1112.32	1160.12	813.583	565.985	364.787	242.051	1219.02	1112.01	749.545	585.387	370.087	210.961	552.318	921.958	638.725	570.571	331.74	210.541	535.925	970.391	660.859	594.85	356.539	1004.56	708.251	575.474	1162.84	1084.09	1040.38	912.208	765.192	522.899	1139.73	1060.26	1050.58
260326_at	4.41833	4.56059	3.26192	4.4305	4.07182	4.59856	3.92197	5.25876	4.01937	4.66147	3.96164	3.6806	4.3005	4.44756	5.23312	3.66275	4.25536	3.90154	4.55538	4.3013	3.8333	4.16994	3.98189	3.20732	3.77268	3.22235	2.90806	3.18696	3.22291	3.02912	3.80203	2.9015	2.83953	3.34461	3.26916	2.94174	3.82165	3.75947	3.60741	3.30518	3.73501	3.35105	3.7593	3.5898	3.53297	3.16365	4.07892	3.58931	3.99441	3.627	3.71695	3.65259	3.32893	3.3841	4.22578	3.83344	3.47416	3.72592	3.21958	3.16732	3.31243	2.9753	3.43598	3.38798	3.25633	2.94991	3.51208	3.16828	3.50046	3.44017	3.06398	2.85027	3.31358	3.68966	3.05326	2.59128	3.33033	3.27122	3.50533	3.93108	2.91876	2.35927	3.08038	3.16207	4.28166	4.32518	3.68587	2.9627	3.83387	3.88133	4.12905	4.71819	3.78039	3.18828	4.08939	3.80147
260327_at	221.747	345.213	171.89	249.116	253.271	192.262	242.484	259.02	228.402	244.092	288.868	147.177	226.003	343.452	255.519	204.078	205.755	277.639	260.802	297.142	223.563	144.523	152.91	233.448	181.441	285.132	73.8189	138.619	124.793	191.885	170.997	256.842	69.3504	147.864	133.128	179.234	185.195	464.436	126.609	99.8726	74.4718	80.0282	202.67	428.746	121.774	103.568	80.4227	81.2543	311.807	361.218	312.738	213.584	178.876	250.429	339.562	378.571	291.77	202.888	168.685	249.384	370.315	492.752	225.748	240.474	315.203	360.471	372.224	503.363	236.886	237.116	287.542	327.392	269.096	456.855	140.225	104.9	198.863	239.215	283.967	481.469	144.251	111.588	215.132	259.072	204.822	246.518	200.209	235.052	149.566	206.366	200.254	263.951	189.739	224.836	161.63	196.984
260328_at	146.077	146.834	128.948	124.307	105.46	123.461	124.51	117.88	118.84	130.305	104.906	119.471	120.063	139.094	73.1094	138.288	123.196	131.373	135.585	128.939	82.3551	114.208	109.094	121.126	164.226	154.45	196.773	174.014	225.213	191.082	174.111	150.417	212.137	177.101	212.124	199.306	158.099	158.863	148.887	135.676	127.328	158.899	159.705	173.264	146.097	143.727	127.163	170.763	86.9832	73.0602	68.0304	84.061	89.7866	79.9154	93.4116	74.9339	69.5219	91.9349	81.1753	82.6117	325.197	199.055	190.682	204.422	240.791	245.028	333.817	215.818	203.015	187.18	224.517	252.098	143.214	137.089	124.676	159.862	164.669	125.932	151.108	143.456	133.95	152.728	180.04	127.75	100.363	64.2123	51.1967	84.8012	91.012	89.983	105.267	68.2707	49.3178	83.0074	87.7418	89.5658
260329_at	11.4221	8.80974	15.3323	10.856	13.2405	13.7231	12.9674	12.1325	14.4318	12.8497	13.0084	12.8423	10.8076	8.49588	8.63091	16.8025	9.26397	9.59797	7.90151	7.43604	8.3136	13.2955	12.0892	11.9335	6.00925	4.87305	4.7765	7.79733	8.29219	5.58413	6.12261	5.01071	4.4899	8.41071	7.50433	5.26415	3.58384	3.84327	4.1129	4.24767	5.95185	2.80822	3.77641	3.5256	3.98553	4.26078	5.89476	3.08803	5.2884	6.77455	7.69092	5.71584	6.92544	7.41831	5.06142	6.6297	7.86112	5.48841	7.20179	7.13474	4.58649	4.55015	4.91966	7.63658	9.24622	5.6602	5.01281	4.71604	5.28649	7.01682	9.07782	5.43332	4.49125	3.99763	4.64952	3.56733	4.46326	2.63574	4.17227	3.78023	5.07198	3.49043	4.28099	2.49163	10.3415	6.26464	5.11793	8.17605	8.89102	13.0621	9.67896	6.28292	5.15413	7.93033	8.86962	12.1511
260330_at	52.1917	64.683	78.0168	62.6119	68.7383	57.6412	53.5119	69.8701	72.5035	63.4852	57.1948	78.9502	53.1727	84.077	55.7469	62.066	69.6083	64.0569	70.2829	67.5186	70.7108	67.0942	68.386	60.2459	121.61	88.3551	92.37	123.212	93.1382	98.4099	124.605	82.9622	101.363	129.355	102.404	93.6359	73.5404	90.3508	52.4964	67.429	70.2767	66.3	77.5015	88.9146	49.1077	69.739	75.6215	63.8373	63.3826	91.0766	118.179	99.2708	81.0845	101.24	62.2987	86.3514	122.853	95.2306	87.3154	97.9764	119.336	77.675	76.3606	80.8167	104.904	180.453	108.892	72.9326	68.7584	78.8508	102.162	183.553	96.6896	72.6763	65.8554	99.7264	56.4594	90.0112	91.6549	73.7743	70.285	90.9632	55.8832	87.3567	91.5211	71.1391	67.6277	99.3322	100.499	103.263	88.2749	76.9313	61.4177	89.7493	107.8	101.256
260331_at	180.01	177.208	283.846	229.282	173.286	170.307	209.553	163.92	208.618	291.621	143.613	252.097	157.592	172.819	332.451	246.163	80.99	143.705	87.1872	164.887	315.349	252.972	96.5129	90.7217	37.8492	169.78	228.146	96.7348	85.5711	37.8986	34.4894	152.962	231.401	88.6679	92.6153	34.6773	17.8618	56.2254	108.277	76.1963	113.4	34.4637	16.3843	55.6517	99.4482	83.6269	104.919	36.1679	85.4255	151.773	151.408	246.428	314.695	165.281	85.6065	163.991	146.568	268.184	312.46	181.08	8.08447	180.468	219.882	86.6279	28.8686	12.5885	7.7285	164.441	223.016	80.9171	29.3992	11.7273	11.0905	83.7841	247.103	34.4114	23.6189	11.6102	11.7206	76.8706	238.793	31.1761	22.8546	10.5661	219.735	106.771	88.2279	274.806	165.023	280.445	215.002	103.348	93.8783	293.692	181.413	281.203
260332_at	29.8019	37.4501	31.8029	30.8813	30.7682	28.0441	37.1824	41.7422	33.9344	50.874	29.6292	48.2918	13.1888	15.9854	39.0123	43.67	27.7304	23.1593	18.3269	23.574	63.5113	48.1984	27.6532	34.048	7.30168	12.1629	14.0372	11.4785	10.855	10.0263	7.08041	12.8658	13.7045	11.4113	10.038	10.9552	8.34411	10.3689	14.0051	10.9748	13.6134	10.5778	8.32311	11.0681	14.2133	11.0477	13.2792	11.2462	13.4131	18.027	18.671	24.8834	19.5993	17.3256	13.7829	19.0751	18.379	26.0969	18.6125	17.422	5.87705	8.818	10.7398	9.08641	12.1003	8.00782	6.3376	9.52298	10.5674	9.83731	11.8861	7.62148	9.4292	9.0649	11.4377	11.3832	8.91056	6.50478	10.0938	9.68312	12.154	10.7602	8.16566	5.98012	14.5587	15.1007	21.6108	27.3096	23.1791	19.3842	13.8069	14.2369	19.709	28.1415	23.4846	20.7872
260333_at	4.10122	4.0023	4.72022	4.2864	4.50179	4.06368	4.714	4.32759	4.16362	4.66984	4.71777	5.10133	4.37018	5.77102	4.29009	4.24734	4.77385	5.57844	4.98215	6.28062	4.33686	5.67876	4.68953	4.96928	3.88171	3.66723	4.12941	4.01272	3.62619	4.59433	3.61348	3.61604	4.11892	4.07815	3.98484	4.67624	4.56782	4.38254	4.62148	3.4425	3.8042	3.76955	4.55921	4.71603	4.96392	3.55448	3.78435	3.7451	5.90785	5.84469	6.00736	6.22979	6.72125	4.45559	6.33432	5.8335	5.61791	6.08251	7.33588	4.44223	4.07562	4.63375	4.03748	5.74609	4.99962	4.35985	4.45465	4.2676	4.27984	6.18804	4.92288	4.6237	3.78845	3.81748	4.04572	4.9787	4.97196	3.71378	3.75614	3.46965	3.92156	5.37546	4.88936	4.00777	6.25856	5.41823	4.94213	6.36628	6.06233	5.52786	6.40055	5.02292	4.90292	6.93058	6.09491	6.02922
260334_at	6.15047	7.18377	6.47781	5.56769	6.47756	7.04069	6.29266	6.52457	5.72327	5.52154	6.16022	6.25799	6.84749	6.308	7.02383	6.55302	6.43392	6.88774	7.24003	5.81605	6.16976	8.6437	7.72804	7.40369	4.71053	5.5822	5.98061	5.37835	5.29999	5.60673	4.54847	5.37942	6.50516	5.85771	5.60159	6.13965	5.12794	6.69373	5.72824	6.12606	5.46806	4.63914	5.01682	6.96221	5.84187	5.71295	5.80265	4.73787	14.0699	9.71295	10.6641	8.96048	13.5613	12.1463	14.6121	10.1372	10.3638	9.18711	12.8962	13.0555	5.14908	5.61382	6.29751	5.74293	5.98181	6.76546	5.22795	5.68926	6.53049	5.78483	6.23151	6.90366	7.01993	4.35541	6.44813	7.37214	7.04473	6.41081	7.25897	4.36145	6.44237	7.01841	6.51463	5.99343	10.3613	9.69478	9.33327	9.46461	8.22596	8.91405	10.7823	8.88346	8.51588	9.10871	7.69747	8.46878
260335_at	5.05537	5.94851	7.21312	7.29614	9.33925	5.27709	5.56914	5.54727	5.06968	6.20724	6.34333	4.83609	5.00303	5.41095	7.27582	6.07475	5.3518	6.34544	4.75295	5.91368	6.36311	5.25192	4.62424	4.70915	3.85939	4.38574	8.15096	4.37974	5.51981	3.99953	3.97977	4.35398	8.43702	4.28792	5.94919	3.95961	3.63117	5.09693	5.93818	4.63021	4.81106	3.99868	3.74053	5.49413	5.73943	4.73124	4.84311	3.75215	5.30514	7.87901	10.8027	17.5908	7.29962	11.1588	5.32592	8.09358	10.1855	16.081	7.13273	11.6042	5.23414	3.78977	5.039	4.10314	3.26347	3.2352	5.04928	3.51967	4.86204	4.18819	3.07522	3.54038	4.30412	4.14566	4.04126	4.85938	4.10977	3.02913	4.0866	4.45861	4.37141	4.63111	4.13018	2.76226	6.29334	4.51805	3.82555	7.88027	10.3142	8.33681	5.77496	4.47805	3.90913	8.59932	11.3145	7.96684
260336_at	116.32	190.25	154.162	138.131	138.571	103.783	99.9039	152.347	161.057	136.205	161.394	128.315	119.214	273.919	225.301	134.981	108.779	139.457	116.853	244.704	189.969	132.364	134.475	112.764	83.7246	128.503	93.9094	70.4622	85.2243	77.72	86.2552	133.858	92.2422	65.6669	85.5956	75.062	46.4822	106.552	69.6706	49.7952	80.8193	41.5959	42.9123	103.905	69.7722	53.0504	76.9729	41.9635	21.7527	43.5435	86.2093	82.5548	61.7919	55.9623	20.2789	44.7503	80.5906	85.4443	63.4435	59.438	42.8501	124.471	98.6774	82.2217	43.665	63.3167	38.8273	118.239	98.7898	88.6867	42.4899	58.3971	45.9491	95.3792	73.8624	53.6941	36.0748	51.982	41.8541	92.8804	74.931	53.9273	32.6451	48.0561	70.0239	55.0671	57.4577	86.2968	78.4281	62.0652	73.4706	55.262	62.4589	79.3354	74.5069	64.5725
260337_at	48.3199	78.5473	27.6835	39.9989	70.703	53.467	55.2718	52.3002	31.2439	44.0351	66.422	58.7778	31.5028	31.5054	23.9737	23.4645	40.7333	42.4314	39.3544	35.5976	21.2921	26.1659	35.7555	42.5478	13.2709	8.0434	8.69352	7.53744	10.7892	11.7878	13.6548	7.55381	9.11541	8.24913	11.325	10.9364	6.33139	8.30409	5.33558	6.6787	9.90679	6.99998	6.04393	8.58355	5.03872	6.61927	9.80285	7.27177	19.4677	19.097	15.0471	23.7288	18.4415	25.6025	19.4446	18.0164	16.4509	22.86	19.5012	24.6516	6.66682	27.7	16.0919	7.96192	8.11688	8.46487	6.20557	25.8768	14.4912	8.53589	8.11508	8.81017	7.12462	8.45793	6.38443	5.0247	5.55407	8.58154	7.83193	8.75169	6.68846	5.36743	5.67555	8.95083	17.5189	20.868	14.57	29.9831	16.9632	22.9889	16.9868	20.3809	15.3173	27.418	18.4713	21.2725
260338_at	122.602	120.368	156.46	131.148	98.2424	147.527	160.809	138.901	128.128	183.179	72.9034	177.492	138.896	108.526	131.171	176.079	57.9675	90.2551	106.13	125.717	76.9916	201.266	90.4042	122.593	86.2408	183.324	152.289	167.147	165.478	110.495	94.2927	166.336	143.078	169.347	170.184	109.855	93.9308	188.432	139.287	102.612	132.243	118.339	99.0362	197.78	140.632	94.0859	144.177	117.955	149.879	107.419	98.735	101.497	168.745	108.938	163.87	100.298	99.4015	95.9623	168.586	110.27	61.657	249.376	187.297	188.338	136.607	76.2342	55.8274	225.922	197.001	180.959	141.399	78.1871	75.984	182.953	177.391	123.208	104.467	47.6603	69.888	188.08	165.578	113.898	95.5622	50.9663	113.468	147.592	118.611	119.075	108.07	121.858	118.134	152.654	109.827	109.624	109.5	112.354
260339_at	186.194	113.914	129.158	133.866	101.357	192.612	232.22	98.6559	132.768	120.09	113.181	217.487	285.26	173.852	86.8767	247.471	340.578	353.36	330.445	141.086	82.1875	272.357	278.901	368.498	170.067	79.5077	58.572	165.166	165.489	184.668	166.593	73.654	54.7533	174.246	161.72	169.371	110.984	49.2183	27.1911	142.223	178.527	179.927	103.2	49.3966	26.1501	150.023	188.273	194.246	75.3996	63.5444	70.8307	66.2635	109.126	92.3715	77.7913	63.3782	74.8933	66.8249	117.073	96.7545	252.34	88.0446	83.7381	135.096	205.23	242.996	241.705	91.9034	80.0554	144.903	194.563	266.329	257.485	60.9567	61.8159	123.043	181.489	311.36	251.685	57.1044	63.0028	117.991	189.105	339.397	130.458	49.0928	53.0138	85.0922	159.345	170.809	130.431	47.0516	49.0513	92.5216	168.638	169.665
260340_at	5.07671	8.16163	5.99427	5.75218	5.76659	5.22578	5.61741	5.74668	6.83888	6.69448	7.57169	6.95246	6.11264	4.53322	5.60808	6.56649	7.44581	5.94343	5.79794	5.28676	5.9746	7.05083	7.09058	5.62137	4.08482	4.26214	4.28914	4.67397	4.15942	4.55727	4.28701	3.87076	4.68845	4.3237	4.28735	4.62652	4.83307	4.23532	5.67087	4.37793	4.10507	3.33317	4.39601	3.93887	6.08565	4.36463	3.80389	3.12339	4.43799	3.6787	3.71666	4.2017	4.13626	4.87152	4.01635	3.56795	3.67779	4.55658	4.54842	4.3966	4.20773	3.54791	4.06283	4.79498	4.10977	3.93047	4.1924	3.89494	3.90291	4.75361	3.8732	4.01212	3.47643	4.61751	3.47852	4.83777	3.75019	4.45124	3.18583	4.17199	3.32855	5.0702	4.00052	4.84409	3.87136	4.08338	3.74952	3.60624	3.8801	3.05288	3.58838	4.13818	3.4222	3.65713	4.20418	2.75135
260341_at	6.86961	5.21343	6.99366	6.20988	7.69866	6.83791	6.66024	6.56069	6.74962	5.85813	7.27895	7.76495	8.1248	6.34895	5.57554	6.57068	7.67666	6.74378	6.68491	5.80525	5.34926	6.31797	7.28015	9.26597	5.19409	4.43754	3.49692	4.61379	6.23052	5.87356	5.29622	4.17161	3.62866	4.75924	6.5015	5.53504	4.48946	5.29469	4.94973	4.70124	6.13844	5.55008	4.31027	4.98164	4.53591	4.68906	5.88767	5.77471	4.51809	5.48138	4.0828	4.45282	5.25808	5.22172	4.52375	5.42538	3.74874	4.8139	5.77185	4.91369	5.76952	5.95998	5.34702	5.87927	5.42575	5.1129	5.95381	6.20781	5.61757	5.36855	5.05907	5.15039	4.82281	5.54926	5.40421	5.83929	5.20955	7.06302	4.38712	5.65972	5.38907	5.44086	4.91166	6.69979	4.36544	6.1139	5.03043	4.92325	4.56731	4.59869	4.63566	6.30098	4.78978	4.52856	4.45823	4.15986
260342_at	4.90876	4.86205	4.13933	4.81508	4.83807	5.18844	5.14268	4.42291	4.6465	4.81022	4.59909	4.50913	5.35054	5.3289	5.58397	4.79073	5.37708	5.15795	4.43798	5.18863	5.45677	6.14656	4.8285	5.0313	4.83817	4.72777	6.12077	5.47605	4.52518	4.74965	4.91095	4.82854	6.26974	5.90898	4.26275	4.49323	4.19929	5.3233	4.04028	3.82413	5.10842	5.42867	4.21533	5.29853	3.65953	3.92078	4.86074	5.34447	6.57289	4.44257	3.93779	5.58103	5.2414	5.31904	6.51714	4.33563	4.2149	5.45582	5.34882	5.54484	4.40112	4.78502	4.5868	4.98958	4.57813	4.20391	4.18027	4.52271	4.41119	5.25551	4.4568	4.53067	4.00098	6.51127	3.72272	4.76676	4.21462	4.72076	3.87569	7.10826	3.93882	4.30413	4.40228	5.15467	5.25052	5.07187	6.36497	5.11114	4.86552	5.2097	5.63597	5.21972	6.01688	5.37937	4.97249	5.2688
260343_at	101.634	103.926	175.482	162.036	110.059	115.417	116.937	121.179	129.51	182.643	151.461	135.682	88.7661	122.726	318.47	219.039	53.007	64.3318	47.8887	132.066	289.737	246.07	66.2756	47.681	25.0622	149.887	305.818	188.724	106.477	47.5579	27.0174	160.697	328.641	183.607	111.981	47.7484	21.4904	113.139	122.087	150.882	226.621	65.0214	22.3477	123.512	125.004	153.982	244.875	61.0115	45.8644	53.7567	93.0767	175.203	251.063	102.145	50.0777	52.4506	95.7731	187.722	264.884	99.1696	13.081	101.459	320.43	191.033	37.3915	18.5479	13.4619	97.591	336.604	184.209	38.3423	17.3488	12.2396	98.4053	280.815	166.199	35.0873	15.8601	11.2443	105.129	269.677	166.01	38.262	15.9522	125.224	101.177	38.3809	167.131	158.387	135.999	135.201	97.082	42.1301	177.505	166.373	127.388
260344_at	7.99388	8.9271	8.14639	8.65011	7.49897	9.42957	7.26064	9.4412	8.52251	8.50056	10.435	8.65707	7.66747	8.42728	6.28889	6.57419	6.45689	9.66508	6.79103	7.19404	5.81354	7.23178	7.94434	7.21241	4.15133	4.13839	4.96417	4.02022	3.40211	3.39721	4.47759	4.02291	5.4428	3.92502	3.10216	3.47059	4.77026	3.49973	3.65826	2.52767	2.87571	3.00626	4.3817	3.81518	3.50015	2.42636	2.63978	2.85329	12.9684	12.7276	10.5883	8.71224	6.59315	9.63239	13.2929	13.9888	11.6255	9.10515	6.64801	9.8136	3.53816	3.69938	4.96536	3.61704	3.72746	3.19502	3.72283	3.70095	4.51586	3.30704	3.44774	3.04787	3.82986	3.14865	3.61984	3.44201	3.29288	2.98085	3.54595	3.32792	3.32688	3.58906	2.97413	2.95688	10.7016	7.27434	7.30379	8.23575	7.24748	6.02513	9.80666	7.02406	6.7757	9.01569	7.85483	5.89348
260345_at	84.821	58.0245	70.972	82.4336	65.6786	108.385	117.843	64.7831	72.5839	122.919	83.8961	143.337	165.115	59.6766	50.2006	125.234	341.571	172.585	191.96	91.0054	79.4592	195.729	215.149	285.089	144.272	32.8153	28.7223	116.108	206.599	232.928	147.565	32.7406	29.8089	107.349	207.501	253.479	72.0222	30.5389	37.9663	90.0375	126.643	115.619	74.263	30.5982	35.116	90.6551	130.575	117.159	112.268	103.902	111.977	122.47	106.85	159.457	117.494	105.438	103.284	121.029	115.789	164.004	270.355	89.1636	33.8218	98.6355	230.9	176.28	258.685	82.663	35.2174	101.56	239.482	191.521	161.038	39.2459	46.2654	45.8959	113.902	96.6857	163.117	39.7733	50.1977	46.381	112.225	98.586	104.634	83.2209	54.4317	135.071	117.86	145.682	107.176	82.0187	54.5856	128.511	124.259	139.614
260346_at	6.73935	6.44663	7.83967	6.82947	9.01611	6.74427	8.31246	10.5324	6.81962	6.15052	8.35005	6.87445	7.62161	6.03195	10.1996	6.95095	7.25472	8.47312	8.11797	7.19093	7.32799	5.52576	7.34941	7.2581	6.01279	6.67884	6.05259	5.47771	6.14753	6.27816	5.75507	6.09027	6.50392	5.49865	6.27669	6.27648	5.16855	4.54345	5.37642	3.99105	4.02971	4.78079	5.5594	4.82158	5.1911	3.83544	3.7641	4.96719	6.61149	5.00255	6.46334	4.75778	5.87701	5.39566	6.30071	5.24158	6.43562	5.05311	5.526	5.68228	4.62386	6.34356	6.32059	5.66354	6.40786	4.64126	4.16274	6.21351	6.86602	5.92487	5.86993	4.80402	4.79787	4.63838	4.00023	5.50359	4.74236	3.93503	4.82464	4.22149	3.79251	5.31424	4.60794	3.99068	5.14962	7.85907	8.65891	4.96514	5.32111	4.55101	4.97964	7.71745	8.53934	4.74161	4.96683	4.20249
260347_at	303.815	222.398	221.243	193.183	305.789	275.453	321.672	234.952	227.316	217.314	201.235	281.762	295.615	231.139	163.097	221.832	183.495	233.432	314.65	200.326	153.19	196.556	266.364	291.482	276.797	261.818	309.494	285.816	194.141	169.137	250.655	249.106	337.934	266.54	196.05	166.497	208.884	180.704	259.283	259.143	235.423	138.314	220.261	179.073	262.732	237.208	227.737	142.32	136.194	178.631	159.237	246.93	251.945	204.814	149.464	161.024	156.921	250.385	253.586	195.763	173.729	261.133	346.861	168.344	116.081	115.35	188.428	255.779	332.723	172.853	119.007	109.03	191.159	185.424	248.859	233.351	136.383	183.495	175.044	176.203	268.121	235.575	124.997	184.623	255.808	162.933	118.677	247.544	273.785	310.593	266.416	152.197	119.919	231.252	279.219	311.991
260348_at	5.61301	6.65394	6.43385	6.28145	6.16107	6.17954	5.52225	4.80464	6.34377	6.14076	5.20962	6.59276	5.42858	5.92405	7.33262	6.88184	5.16238	6.55548	5.15486	6.25862	5.17942	9.21894	6.02598	5.37604	3.69813	3.46164	5.56582	4.69869	4.15869	4.38001	3.99924	3.57713	6.02114	5.0718	4.54157	4.5294	3.95794	3.24621	5.10932	5.06547	4.50452	4.42811	3.98937	3.28329	5.3803	5.01679	4.63922	4.0267	4.6753	4.81628	4.84361	6.87729	7.58583	5.16501	4.48198	4.42271	4.57374	6.32316	6.83236	4.65406	4.6933	3.91512	3.41818	4.78979	3.87617	3.51845	4.40824	4.25491	3.22357	4.80775	3.79403	3.52067	3.80514	3.65367	6.58459	6.08964	4.00077	4.116	3.94435	3.86599	6.75753	5.80935	3.92841	4.21631	5.71404	3.9987	4.25506	10.9741	5.0888	6.38958	6.13584	3.66323	4.54537	10.983	5.15998	6.66893
260349_at	8.62277	8.32189	9.29903	7.55724	7.01475	9.34534	9.85444	6.38866	8.47281	7.54162	9.03392	8.21317	9.07334	7.71984	8.85029	13.029	9.00141	7.81485	9.37514	7.18554	10.5253	12.3659	8.29232	9.41468	8.05703	7.74176	6.88629	10.0482	10.5723	9.01547	7.36245	7.00302	6.98412	9.25972	10.7923	8.6939	6.7653	6.25997	5.77761	6.36672	7.27531	5.70313	6.99526	5.94387	6.11333	6.05697	6.74349	6.05307	8.48062	7.82465	7.11326	7.32269	8.49763	6.65017	9.3037	7.9768	6.41397	6.65842	8.85976	7.27991	6.72738	6.26481	9.83983	9.27021	19.838	9.40007	6.46984	6.44077	10.0987	9.25657	19.3164	9.14784	6.49391	4.50779	7.73436	6.58701	7.53446	6.28814	6.29237	4.31825	7.88717	6.57054	6.79916	6.85094	8.3465	6.04538	8.07859	7.27377	6.30833	7.69444	8.91258	6.52911	7.77298	6.85603	5.73635	7.42539
260350_at	1415.43	1934.39	2081.7	1923.75	1896.37	1860.5	1547.98	2076.41	2030.46	2201.52	1887.97	1613.47	1407.51	1857.01	1910.02	1574.45	1538.29	1616.06	1439.04	2306.44	1881.83	1469.35	1339.7	1432.33	677.243	724.131	460.422	619.834	727.42	676.659	701.801	688.426	447.516	616.572	706.627	628.622	719.261	640.799	749.424	773.537	799.407	852.308	752.182	620.255	778.342	761.081	804.102	831.853	897.747	1331.97	1234.83	1159.44	934.531	1239.68	873.005	1388.85	1114.18	1117.31	961.886	1172.59	742.965	1042.02	881.142	667.013	580.949	617.792	765.871	1144.88	924.631	668.516	561.825	667.145	809.929	806.094	803.274	701.061	804.569	635.609	778.545	875.615	828.778	695.668	829.753	601.593	1051.18	1086.7	1204.63	1239.58	1363.81	1226.41	1139.7	1010.63	1117.03	1296.55	1249.96	1298.55
260351_at	19.4785	16.3719	24.9897	27.7102	22.5769	18.3643	18.8294	16.795	26.74	31.2836	16.9646	17.4855	24.2445	27.6256	45.8328	30.6804	12.7309	20.4518	14.7559	26.5778	24.1779	20.1701	19.4538	16.6251	6.76813	8.09941	19.4748	7.10524	8.92613	8.08001	7.38367	8.48414	20.6838	7.7063	8.08051	8.33015	8.55128	11.1958	14.7766	7.73416	9.43941	7.55871	9.34485	12.0973	14.4671	7.14542	8.61815	6.95338	5.3941	11.1516	13.8974	15.0953	12.3056	13.0177	5.12818	12.0288	12.8336	13.6686	12.568	13.3083	5.88838	7.4243	6.19151	11.0788	8.71356	5.43433	6.14315	7.1045	6.06793	11.4352	8.96642	5.20809	4.7549	8.5822	21.8041	6.31312	7.68904	6.69524	5.12811	8.27046	21.273	6.89964	7.87094	7.06913	8.16613	6.10147	8.0232	18.3134	15.4362	14.2399	8.67518	5.62086	8.29706	17.0889	16.9474	13.3447
260352_at	592.049	505.561	391.892	521.994	592.007	453.797	531.418	564.506	374.01	405.481	584.089	477.436	597.436	417.045	360.445	394.256	419.589	326.878	536.614	628.665	327.927	325.443	545.792	517.61	186.399	193.33	120.682	133.333	165.399	176.271	179.442	194.414	110.872	134.26	176.492	164.289	107.484	88.951	66.723	51.6196	114.45	111.953	110.532	82.9269	63.3274	50.5017	117.437	105.752	395.238	359.203	315.319	291.029	249.527	388.23	375.988	336.347	316.885	283.068	230.422	420.553	98.8306	363.639	241.366	127.821	96.5203	74.3034	93.4607	341.419	232.117	133.483	88.0941	78.965	73.1539	145.644	83.5901	94.6448	120.605	117.973	69.775	134.549	84.085	85.7922	111.612	110.359	493.973	367.436	249.08	278.84	259.813	342.064	514.123	348.932	263.857	253.774	248.118	332.775
260353_at	55.6323	70.3985	56.366	33.7909	71.9615	54.6427	88.0648	106.496	52.1341	52.6753	69.4784	105.746	26.2742	23.0108	8.89448	10.2142	19.5059	62.1829	42.5215	30.1663	9.04564	14.953	18.5308	32.2108	7.8458	5.88927	6.96264	6.64727	6.72272	8.72494	7.79216	5.96493	7.52484	6.41963	7.27387	9.22267	4.20135	4.18261	5.39002	5.21729	4.30696	6.46185	4.21899	4.01728	5.0559	4.94637	4.69872	6.52305	4.61092	8.13373	6.02429	5.57928	7.39196	8.69283	4.89725	8.05396	6.06059	5.49025	7.84732	9.18068	9.85318	8.58223	5.52761	5.7406	10.2174	14.6927	9.55879	8.56167	5.23321	5.75207	9.90982	14.4141	5.24516	5.10483	5.22583	6.22933	4.65889	5.43669	5.64512	4.91615	5.64208	6.62136	4.67154	5.81518	13.8881	6.95773	5.6297	5.68489	7.43904	8.27186	13.065	6.43373	5.47084	6.04001	7.567	8.65102
260354_at	17.2376	16.5657	23.6509	18.5486	15.9904	15.9157	20.2006	14.5217	19.8006	22.989	20.7154	19.0501	14.3553	21.7462	21.3986	16.0609	19.8829	17.0585	19.5379	23.5995	36.0321	16.7985	24.1674	16.4785	11.6359	10.5919	15.1532	11.6348	13.5054	10.6863	12.7312	9.73306	14.1735	11.7625	13.0215	11.6321	6.75041	9.75696	14.8791	8.63126	17.3854	14.0734	7.37024	9.94575	15.8096	8.68351	17.4835	13.5485	6.38524	12.291	16.0799	17.5276	12.6074	13.1063	5.83316	12.4848	17.4084	17.8678	12.3183	12.8472	8.68361	12.2453	11.0341	15.2405	13.8419	17.3103	9.13309	13.3818	10.2671	14.134	14.1448	17.3909	10.9177	16.9562	40.5273	11.0631	10.1291	9.97475	10.8719	15.5266	42.1499	11.6152	9.35857	8.98238	9.28109	10.0466	9.52168	14.7975	15.1533	14.0447	9.94031	10.8064	9.69255	15.8442	15.1708	12.7928
260355_at	3.3874	3.4926	2.54624	2.87478	3.1107	3.2474	3.00578	3.60038	3.40292	3.03937	3.06954	2.95198	3.09363	2.85717	3.44887	2.78325	3.35264	3.71641	3.06569	3.37005	3.56493	3.04215	2.96162	3.42061	3.57639	3.49616	3.51077	3.67495	3.79431	4.0566	3.48846	3.15424	3.59522	3.70806	3.96315	3.92723	3.89696	2.84772	3.42176	3.61625	3.42075	3.35589	3.92066	2.77418	3.40373	3.58542	3.31059	3.10597	6.4635	2.66065	3.47831	2.59791	4.0886	2.95065	6.55887	2.69666	3.64261	2.45009	3.77647	2.66897	3.31743	3.15227	4.05484	3.8406	3.29543	3.72533	3.00282	3.33008	3.82334	4.19424	3.4342	3.50289	3.94296	3.5926	3.30503	4.03461	3.02123	4.97445	3.90988	3.92978	3.19941	3.8202	2.93912	4.74023	3.61377	4.1057	4.79719	3.71181	3.4313	3.15279	3.96272	4.23739	4.65606	3.78975	3.26993	3.05758
260356_at	231.569	304.077	371.101	370.58	253.815	259.999	211.796	309.632	341.447	338.287	279.655	218.682	264.334	283.309	293.384	307.585	198.113	271.844	237.426	286.722	311.725	266.855	217.892	216.698	377.611	239.409	304.514	400.353	386.868	369.971	393.78	251.011	294.989	425.656	406.645	382.823	305.106	310.298	332.342	357.026	306.057	312.426	282.014	318.886	299.174	325.094	325.602	341.845	231.174	221.479	263.442	322.175	311.353	238.598	244.857	218.036	259.493	313.009	331.803	250.169	313.826	255.44	284.976	389.875	363.062	332.367	333.776	247.306	290.683	389.477	335.909	320.41	257.96	241.95	289.299	329.522	258.809	213.696	252.632	261.483	278.349	302.658	267.937	215.867	273.716	220.863	372.835	351.573	295.484	264.582	279.141	223.675	375.72	384.678	313.761	274.042
260357_at	74.0143	186.934	34.1709	38.3688	53.3595	49.9722	92.0043	196.175	83.2967	53.9919	55.3727	28.6643	81.4871	189.903	30.7438	15.825	44.3058	90.056	78.8458	199.885	35.655	23.3423	32.3381	49.0798	18.9356	9.18435	6.26035	6.24959	8.134	8.32335	19.7048	8.93056	6.11137	6.09805	8.34018	7.93913	10.8619	8.32001	4.97103	6.12189	7.769	12.7175	11.9065	8.7059	5.37505	6.51445	8.22786	12.2106	143.613	227.127	163.175	139.08	51.0716	119.881	145.426	232.643	155.381	134.485	48.1836	116.504	10.5651	41.3714	7.82163	6.62224	6.17983	7.97067	11.5574	40.4993	7.09056	7.01793	6.72236	8.24594	19.1646	17.934	9.06536	8.38596	8.05612	17.1169	19.4423	17.2877	8.48218	8.06061	7.29596	18.4107	167.392	278.427	142.824	113.1	80.6848	138.865	162.462	255.742	129.982	110.391	80.5605	142.178
260358_at	207.236	207.601	191.542	187.58	204.417	214.699	202.193	231.251	234.882	219.013	195.386	221.499	249.823	188.67	166.497	195.337	180.913	204.094	231.307	216.865	159.346	218.604	233.359	243.934	268.63	226.189	187.818	248.618	208.807	237.741	241.97	238.989	178.734	231.233	194.059	215.165	226.946	243.219	182.679	213.294	244.427	234.276	228.199	259.803	200.623	224.604	258.281	238.674	164.928	217.449	165.136	159.846	155.524	178.122	175.343	218.617	163.902	165.525	158.548	191.161	283.538	208.18	202.868	252.155	330.222	339.723	308.653	215.375	183.958	229.8	331.528	323.908	254.986	249.396	245.873	199.945	226.004	281.842	273.523	249.376	263.459	214.141	215.466	266.602	135.939	146.396	170.773	157.161	150.068	149.381	129.883	140.098	173.395	144.909	136.422	154.092
260359_at	7.24776	7.24072	11.3895	12.9274	8.92647	9.38518	10.1451	7.49501	9.80754	12.4971	10.7108	9.81277	8.32663	9.78896	17.6135	19.5691	9.02084	8.1559	6.9461	6.84702	20.482	16.9752	7.99172	6.22113	6.22393	5.76563	7.34236	7.36444	7.165	5.30372	5.93716	5.48464	7.83583	7.33987	7.57016	5.5052	5.22498	4.58678	11.7413	7.14352	10.2069	5.62748	4.80845	4.6461	10.8213	6.59558	10.6886	5.45813	14.325	11.7294	9.61433	13.0125	10.1434	10.9612	13.2263	11.9205	9.58903	12.8438	10.9743	10.9934	4.72924	4.99711	4.74155	5.57129	5.47207	4.96054	4.56994	4.54628	4.55072	5.70602	5.72377	4.65655	4.36655	5.06117	6.31218	9.23162	7.1089	5.184	4.02324	4.94549	6.08161	8.63785	6.78645	5.56848	9.7236	15.6102	12.3049	14.8531	11.3241	14.8589	9.757	16.1913	13.2823	15.0764	10.5401	15.9007
260360_at	17.8374	35.2147	34.2174	25.234	26.1008	23.3386	18.1013	41.65	29.6414	27.7297	24.9319	27.0387	18.6456	31.8323	28.3557	19.3441	17.2425	18.8781	18.4865	32.1133	26.4589	17.8067	22.9168	14.0533	11.5846	38.2654	38.4313	16.2554	16.3281	9.71879	11.5162	40.8772	40.3835	17.8374	16.4935	10.6255	13.9084	27.2639	17.2712	12.7353	20.8759	11.8744	15.2513	25.5826	15.9982	12.1337	22.4402	12.1326	30.1424	58.4764	52.9733	39.9378	38.7957	23.4191	31.3913	53.4748	51.8583	36.5874	38.6356	23.4887	15.6684	7.6574	9.8273	15.3651	27.1488	15.2032	15.8712	7.41583	10.7234	14.1175	27.8047	14.7237	24.9985	33.7306	34.4917	15.5064	9.77443	12.0732	26.463	36.5585	31.8356	15.0922	9.64853	11.5389	35.0726	71.9584	50.6596	27.7113	33.0432	36.2253	35.6501	69.9929	52.3462	25.4224	36.3192	39.574
260361_at	29.8687	39.4206	34.9317	18.6151	18.7811	20.0723	30.2977	34.3714	18.5508	25.5753	18.7123	22.2838	52.9015	42.4556	20.0266	27.5204	66.0996	31.6839	54.6917	39.4255	17.6808	37.9956	41.6268	58.6744	66.1376	14.1692	20.7488	33.0265	44.2745	38.7221	66.6603	13.6413	19.035	32.8539	47.8118	37.6616	45.3564	25.9458	16.6202	26.8427	24.9218	31.8364	49.7978	25.6975	17.2731	28.5621	25.5066	31.0087	17.1535	16.9972	20.1324	13.2058	26.4768	38.182	17.8098	15.9168	18.8759	14.3097	23.8838	34.6746	64.8787	17.1404	12.1703	37.6413	70.4377	98.4418	67.963	15.6833	11.5295	34.8188	67.4653	101.781	119.715	29.6596	22.3391	34.8735	43.9036	54.3917	119.635	28.4887	21.9945	36.6941	39.9547	53.1003	32.2408	18.5331	30.3601	24.2943	31.8603	23.7561	30.9583	19.0528	32.9701	23.9836	29.1739	24.2806
260362_at	135.663	174.215	337.086	197.458	112.284	205.233	158.519	199.056	322.305	252.118	168.006	223.474	308.423	213.61	366.009	263.673	398.61	224.82	269.199	191.892	400.641	285.513	356.332	228.79	529.767	237.39	327.009	264.626	393.536	367.956	528.064	215.163	351.83	245.853	407.779	336.791	281.732	148.77	151.451	139.099	173.146	178.375	259.699	149.76	164.725	131.738	181.653	170.354	166.495	110.741	148.058	115.265	194.431	184.937	160.621	111.033	153.896	120.284	202.735	199.974	333.668	106.017	174.707	219.926	200.362	219.468	308.653	96.8015	184.093	237.978	191.132	228.789	235.79	128.539	174.21	202.787	198.274	152.355	226.45	115.897	175.154	208.481	194.522	149.052	145.551	87.3433	180.1	119.09	148.031	135.116	154.628	80.1669	177.715	118.286	153.99	134.298
260363_at	14.6203	18.7298	11.9851	11.2647	14.5861	11.9323	19.0537	14.2926	15.0558	12.98	17.7091	12.0139	18.7051	15.0332	13.9884	11.4401	15.2885	15.0707	17.678	18.7637	12.2542	12.7553	12.646	18.6461	48.2288	75.6297	61.0271	22.6458	35.5902	39.1738	47.1292	80.3631	61.6344	21.5238	34.9208	41.6697	35.002	27.8648	29.7064	37.8251	27.0742	25.0087	35.2311	25.8942	31.4512	40.7467	28.4336	23.6701	9.90879	17.1396	21.8972	19.4972	15.841	13.1682	9.02572	18.5386	23.3171	18.5963	14.8652	14.2925	18.6714	108.09	172.646	51.1784	18.166	20.0468	19.0346	116.068	167.603	46.8241	17.8724	21.809	23.3109	55.2197	66.9365	25.5228	28.1623	22.3913	22.0012	60.3003	62.6271	26.5886	28.5049	21.4933	16.3574	12.3629	13.4044	14.7713	19.6448	18.8218	17.3197	13.5617	12.4013	15.0029	19.0133	17.452
260364_at	36.0375	39.6891	41.6349	51.3233	34.851	28.9001	20.6108	36.7857	51.5051	40.0029	28.1764	25.7024	20.0756	29.8328	27.3099	36.2505	19.8205	23.5792	22.7434	23.6712	20.1007	20.4451	21.0063	17.0285	35.21	16.6588	55.8712	99.7299	92.4228	76.8661	36.8847	17.9484	50.9288	95.7016	98.6975	83.2711	69.5424	18.2763	63.9423	90.9858	166.964	106.715	72.4075	16.784	58.5111	91.7456	172.617	110.442	29.248	40.4781	53.7389	52.5271	62.1547	48.9032	26.7827	42.8261	54.2212	50.0221	67.3684	48.3542	18.149	14.9986	26.5811	37.2261	21.639	22.6589	19.4992	13.6323	27.8101	35.1935	21.9189	22.0402	23.3036	9.99259	21.0306	42.3583	20.6806	28.2372	24.6584	10.1354	21.5458	44.0633	21.9071	26.0517	34.9428	17.5151	28.0713	52.1492	42.7777	35.4485	33.5466	15.9724	26.7071	53.6937	46.0614	37.3365
260365_at	5.02708	4.93548	5.29854	5.42955	5.53001	5.21351	4.9874	4.68025	5.28808	6.19468	7.17559	5.30374	5.30437	4.6494	6.54095	5.48495	6.00395	5.3499	4.57705	5.40623	5.47804	7.64811	5.69012	5.87034	4.77631	5.07739	6.7279	6.2957	6.03075	5.67316	4.66429	4.60649	7.26409	5.73536	5.84613	5.97429	5.60091	5.55452	4.24617	4.97792	5.19606	4.24306	5.8242	5.94067	4.25501	4.6488	5.70788	4.42976	8.72437	5.51406	4.25208	6.56649	4.73592	5.12719	9.39024	5.58849	3.9934	6.81352	4.61222	4.75411	5.29857	4.69353	5.10866	4.45785	5.54046	4.43052	5.7881	5.10768	4.65934	4.49001	5.94367	4.07002	4.81314	4.65535	4.52182	5.6755	5.50225	4.87057	4.71837	4.42308	4.95187	5.75872	5.62401	4.53964	4.51528	6.86175	10.1266	4.47735	5.17111	5.17395	4.47205	6.75779	9.81671	4.68209	5.43889	5.66894
260366_at	18.3751	15.7712	19.547	19.8897	14.9657	17.2077	14.3263	18.4616	20.8326	21.5631	15.2989	14.7497	11.2816	10.933	10.9115	12.7468	12.9853	16.7247	13.6221	10.6419	9.21193	21.3332	16.6136	11.4769	6.24616	6.18484	5.94567	6.432	6.60659	4.95266	6.18823	5.6146	5.37089	6.50564	7.04061	4.60584	4.01955	4.47921	5.41354	5.90962	4.97102	4.14395	4.27153	4.35913	5.02059	6.35263	5.02753	3.94946	32.2904	20.5153	24.8318	20.6396	15.4806	26.3791	32.2257	20.6408	23.7209	19.6727	16.2472	23.8745	4.71618	6.09468	8.50384	6.73838	6.16327	5.98511	4.63636	5.80725	7.71098	6.9185	6.17505	5.55631	4.94787	4.53321	5.65853	5.69861	4.6697	4.96239	5.07611	4.15849	6.0449	5.21076	4.48954	5.13923	20.7278	17.0613	19.3458	23.7443	17.8913	15.6554	22.3146	17.1621	17.8014	24.6507	18.3972	16.683
260367_at	132.513	150.025	93.7303	174.857	155.769	139.507	157.551	111.835	97.4364	116.124	108.932	223.31	76.8618	106.138	142.278	246.902	108.796	131.011	97.0067	123.222	129.204	194.99	115.979	148.447	232.16	90.195	151.96	276.001	245.125	213.559	236.241	96.2643	148.36	250.056	223.667	193.349	205.598	82.1777	201.879	233.127	298.183	228.231	193.646	83.1417	216.747	222.281	313.891	245.884	90.2188	240.038	270.283	222.266	208.874	190.958	98.5421	219.77	280.152	243.156	227.413	208.103	478.497	71.3785	177.515	309.543	271.847	303.063	457.929	78.428	176.155	280.398	293.623	300.432	240.623	77.5956	167.087	254.774	201.672	139.64	251.261	70.5057	170.627	229.716	197.837	139.531	86.3709	121.75	104.84	180.375	145.058	137.884	85.1573	130.756	100.351	193.727	139.579	141.64
260368_at	187.861	146.172	174.726	69.117	161.76	140.551	213.703	194.968	139.568	103.655	105.719	183.66	129.216	123.623	107.876	138.161	105.628	157.954	155.25	114.918	106.715	87.7752	127.479	167.919	100.083	143.415	93.0469	123.555	141.599	132.472	91.966	154.861	101.192	125.02	135.872	138.799	174.342	177.53	164.735	165.112	187.742	165.681	178.715	183.441	157.821	153.155	203.972	173.062	140.548	278.182	180.825	228.385	200.234	241.041	136.348	296.012	173.008	207.237	185.07	233.416	33.7568	87.1926	98.8583	103.215	115.382	54.4093	31.1799	79.2007	105.602	111.673	110.544	59.6352	104.764	133.104	105.363	155.904	106.939	92.1242	104.674	130.903	103.513	151.849	103.389	97.4873	204.663	247.27	124.672	177.349	207.237	272.13	224.692	227.155	137.11	169.314	210.909	285.445
260369_at	3678.58	3073.35	3167	3035.06	3468.77	3342.54	3172	3051.89	3022.14	3047.54	3334.37	3208.33	3447.35	2633.15	3257.16	3498.98	2962.34	3342.96	2703.29	2487.05	2907.36	2777.03	3398.33	2683.8	2199.88	2402.28	3074.22	2565.33	2733.89	2193.71	2263.51	2469.73	3100.82	2511.35	2902.76	2068.55	2555.22	2477.5	3204.48	2948.22	3286.22	2594.77	2723.97	2351.11	3040.4	3028.57	3500.77	2491.33	2639.02	2847.24	2808.94	2715.87	3116.36	3070.17	2783.22	3029.88	2800.18	2917.55	3319.38	3047.12	1842.92	2614.46	2963.01	2823.78	2363.36	1946.58	1803.4	2399.93	2765.81	2973.28	2136.01	1942.87	2264.67	2543.56	3589.35	3924.32	2866.82	2001.34	2226.13	2507.16	3310.76	4291.15	3131.45	2185.2	2817.91	2516.1	2262.11	3060.55	2913.26	3508.96	2939.41	2706.61	2069.58	2930.23	3082.87	3416.87
260370_at	847.701	714.326	771.089	768.874	615.203	964.149	916.681	840.514	772.449	880.224	752.868	978.715	884.852	648.036	697.504	952.625	795.878	803.355	717.452	704.475	800.257	1131.3	993.48	835.175	1086.82	832.247	1126.76	1279.48	1231.16	1007.19	1166.78	756.487	1105.07	1268.37	1321.83	928.002	890.56	810.259	844.741	1132.74	965.077	955.301	960.965	826.121	927.586	1049.96	877.694	877.689	695.119	595.21	664.964	810.873	1215.98	851.236	730.522	649.865	621.459	845.484	1113.38	795.098	675.706	593.659	907.923	1153.61	1243.87	781.008	638.37	628.79	977.459	1142.45	1215.41	740.297	470	550.841	751.63	938.997	846.531	569.899	437.072	511.663	693.628	904.311	847.352	588.191	1102.97	842.114	748.66	972.994	1120.95	1094.83	1028.95	816.194	811.359	963.545	1143.02	1039.35
260371_at	39.1007	52.5181	86.5406	56.1916	55.938	44.8885	69.7054	54.2953	89.3988	88.2838	41.0783	51.3563	156.534	47.1236	41.5677	45.4495	50.2078	76.4442	190.53	70.1397	70.8107	60.2067	94.0736	98.7677	86.3551	31.5753	8.20853	18.0756	20.6706	38.6378	93.8385	30.6525	8.24229	18.2397	21.9577	38.4005	56.5516	29.2346	24.19	14.404	29.9207	17.9644	53.9682	31.133	24.8116	13.1099	28.5884	19.0365	438.057	184.111	198.011	173.524	185.851	271.013	456.937	188.427	186.67	164.731	194.851	255.96	69.1683	37.1535	11.8195	41.2204	124.471	145.163	65.0327	34.4705	12.9286	38.291	119.886	139.795	230.876	97.154	61.8827	35.8652	61.7893	125.736	222.086	100.352	60.5336	35.9692	62.283	119.55	229.807	119.807	147.788	103.786	108.024	100.268	219.598	124.397	152.738	113.617	102.298	103.539
260372_at	52.0203	58.4336	57.6684	59.7481	63.1401	49.581	29.2914	66.4688	76.8972	80.0951	64.416	53.0877	43.9146	104.323	78.7846	53.4792	79.3095	56.9565	49.9016	79.9152	83.8337	60.5619	63.0341	56.091	17.1708	14.8995	12.6072	18.5097	18.1102	19.2565	16.0456	15.321	13.1477	16.7057	16.8151	19.4703	14.1735	15.5718	21.4972	14.3853	15.0053	17.4813	14.4102	16.8215	21.36	15.7007	14.3986	18.5584	25.3521	41.8752	63.456	36.045	27.1239	35.6673	25.1851	39.2842	60.4545	34.0931	26.7405	34.0212	49.2607	8.70149	8.80441	19.9207	30.9952	47.0852	52.2777	7.88674	8.60291	18.6956	30.1398	43.3647	29.7551	15.339	12.9891	16.2102	12.1189	12.0866	27.3695	16.7252	12.568	16.6188	11.4101	11.462	25.1615	45.193	41.5828	50.5248	37.2129	35.0045	27.6577	48.0989	41.6577	49.9624	35.1164	31.7669
260373_at	27.0159	24.857	28.7509	24.744	19.1623	17.3636	25.2685	29.6217	32.4494	46.9176	22.3258	23.8534	29.5528	39.6874	28.3698	25.8789	20.4152	36.0458	32.0941	35.32	23.8013	29.1591	28.0256	32.3405	11.7562	14.6736	9.09462	11.499	18.8317	15.4215	12.1027	14.0971	9.79064	12.5708	19.3723	14.3698	11.6924	8.94147	12.2195	12.7616	13.7744	7.19663	11.5925	8.49559	13.4249	12.9968	14.3326	6.96616	6.5521	12.4054	16.1777	13.989	10.1029	11.1632	6.5948	12.6873	17.0687	15.3679	9.28493	10.5474	15.3179	20.4	12.7267	13.4829	13.7867	14.1418	14.1603	21.7212	13.1361	13.1815	14.275	15.3102	11.6603	14.2008	13.9716	7.68602	13.4039	11.5212	12.4699	12.8091	13.8438	7.74175	13.5209	11.6979	15.3999	9.18278	9.15428	12.2392	9.28792	18.7453	15.52	8.94625	9.24008	12.9445	9.50753	19.3023
260374_at	144.81	141.048	100.082	118.816	186.815	135.108	143.017	140.369	141.868	94.6078	209.315	150.696	155.368	166.693	198.435	155.667	198.977	140.857	163.689	136.183	153.36	170.046	200.917	179.532	134.04	110.918	95.7323	106.227	123.357	98.2386	127.895	114.042	102.745	103.294	119.184	100.945	60.7022	89.032	64.13	71.7466	77.8681	89.8816	63.9933	89.1251	61.5524	68.8154	81.9852	82.5824	50.1633	47.652	60.8284	48.8996	54.4372	49.8442	54.6526	52.0264	61.72	52.3244	59.4799	48.2723	165.785	122.756	114.996	124.219	129.369	131.785	170.929	132.207	124.383	129.979	124.569	133.567	108.158	80.8416	66.9559	67.945	81.0738	103.754	106.207	86.7575	68.4676	62.5142	86.8684	106.526	63.1727	43.4202	62.8929	61.7783	55.7847	55.6411	65.3249	41.8569	58.9632	65.2651	59.9354	52.2079
260375_at	37.0668	41.6878	29.5991	39.3197	42.5992	34.7285	36.9228	28.7427	40.8582	40.9542	36.8774	40.0611	36.6232	34.632	45.6166	37.2776	46.7785	27.3948	40.3742	50.6942	45.94	53.4718	41.5105	42.7904	41.0988	39.2425	31.9189	58.7352	44.708	56.569	38.5885	35.4574	33.0076	63.4305	40.7548	57.9578	49.9082	50.5411	36.6798	49.6785	49.6842	50.8375	48.1142	54.5702	37.0149	47.852	46.7233	46.6923	38.0583	39.027	33.5191	45.4154	36.1999	42.0753	36.1753	37.9922	34.4893	48.39	37.3393	44.4083	41.0295	56.5252	22.6091	36.855	53.9218	49.9322	41.7665	54.1908	24.1254	36.399	50.7865	52.9156	44.5962	78.5976	44.5492	40.0359	64.4118	65.5437	44.6971	80.0506	40.8481	40.7849	65.4925	61.7197	44.9488	28.8593	27.259	39.2242	42.641	31.428	49.0971	27.0404	29.1256	42.8882	40.9337	28.3543
260376_at	3.16392	3.36781	3.45526	3.27321	3.51812	3.06353	3.74168	3.69302	2.83946	3.01082	3.06885	3.15602	3.81576	2.8976	4.60243	2.95845	3.79052	3.08792	3.04358	4.04782	3.15132	3.05904	3.1417	3.29043	4.38092	3.00526	4.52489	3.92436	4.17395	3.54334	4.49085	2.94892	4.22004	3.74635	3.9962	3.44583	3.63164	3.75913	5.79521	3.41874	3.86553	3.37034	3.45755	3.64106	5.98301	3.14345	3.56366	3.70472	8.47835	3.00203	3.15932	4.12364	3.63133	3.83932	8.3209	2.82635	3.20788	3.73042	3.74667	3.54151	9.71945	3.78811	3.36478	6.443	6.71372	7.39225	9.90754	3.98414	3.03697	5.89894	6.28975	7.26863	4.0624	3.78216	4.84206	4.21908	2.9222	3.76564	3.68062	4.09976	5.12169	4.2054	3.11796	3.82259	4.22656	5.17533	4.02246	4.11679	3.61037	3.38488	4.34115	5.09141	3.97812	3.97063	3.55742	3.264
260377_at	19.9368	13.8188	16.0285	14.182	15.5009	17.283	17.2918	13.5785	14.8295	12.9065	15.3357	17.3825	20.5553	12.2475	12.3716	17.594	11.81	16.0535	17.6321	12.2183	15.3206	17.7819	19.03	18.0058	18.4215	13.2761	13.9385	14.518	16.1179	15.8347	17.8419	14.4994	14.1939	15.6686	16.9416	16.3138	8.75174	8.5919	14.7257	10.6313	10.2939	9.61084	8.40813	8.76761	14.1256	11.0802	11.0543	9.29131	13.2618	20.3752	19.3064	20.9939	34.1059	25.9205	12.3389	20.6893	18.193	20.4917	36.6387	23.7396	11.1575	14.7248	16.27	13.9879	17.6915	8.38595	11.2157	13.9389	17.7474	15.3561	16.018	8.81058	8.63623	11.5409	11.0916	11.4511	11.6975	12.4818	9.3527	11.0161	11.5713	10.6997	12.1108	11.3535	28.0567	10.9457	9.8323	32.0026	30.5875	26.721	26.2023	11.2027	9.5456	30.9684	30.5933	27.2264
260378_at	3.54312	3.87836	3.44078	3.478	4.01549	3.31652	3.86631	3.37293	3.78242	3.45104	3.38558	3.28897	3.78643	3.68658	4.57729	3.77112	4.46142	4.54807	3.73086	4.10603	4.52015	4.6125	4.35538	3.91196	3.73226	3.72876	4.08977	4.00194	3.94849	4.02983	3.64578	3.41429	3.97877	4.19169	4.28598	4.33089	3.29279	3.56674	4.22517	3.83062	5.18014	4.35229	3.58901	3.2408	3.99648	4.13507	5.36026	4.28507	4.98755	2.70271	2.58942	3.7769	3.4279	3.55743	5.03926	2.8818	2.81692	3.53993	3.56579	3.22774	3.22845	3.73833	3.51737	4.59844	3.79161	3.80333	3.37222	3.70662	3.36427	4.23438	3.6936	3.73698	4.04678	3.84234	3.37223	4.61854	4.06847	3.66276	4.23053	3.56008	3.1153	4.99526	3.7763	3.59172	4.43214	4.19819	5.91172	4.59061	4.98284	4.29335	4.74139	4.16451	5.79038	4.65018	4.9504	4.25861
260379_at	74.3243	75.0135	49.1512	61.0465	49.7266	64.1234	97.9868	53.9912	57.789	76.7492	55.3937	55.108	101.562	79.4427	91.2385	95.5921	74.1997	88.7214	105.35	60.5035	58.4844	104.393	77.3135	98.6422	91.4777	72.8055	84.3832	80.8598	76.3436	85.3923	97.4915	69.3727	80.2135	87.9203	78.8488	80.8507	147.992	104.185	83.5595	122.606	112.336	139.989	157.952	94.3609	79.6791	130.271	112.376	147.185	213.777	188.763	193.649	253.674	258.621	258.631	203.366	176.642	204.401	255.567	260.466	250.338	79.0751	66.2028	76.2312	103.82	88.6274	87.3836	84.8238	62.7019	70.9727	102.783	86.8549	79.7218	110.674	76.4538	77.9655	125.489	110.478	123.192	113.923	78.665	77.0389	125.982	108.637	121.968	303.888	194.31	208.673	238.223	271.112	287.367	315.77	195.445	206.708	245.018	256.34	272.86
260380_at	38.4267	297.408	31.6313	10.1054	19.2943	7.82392	46.1726	228.998	69.15	6.93684	9.21841	10.5162	63.4413	117.531	17.2492	12.2956	14.468	18.8551	118.223	101.654	14.1666	8.47146	11.0196	17.6901	242.815	291.179	17.1593	10.284	8.04464	29.5845	259.026	296.505	18.7826	10.6901	8.27941	28.3307	632.265	646.082	18.5287	10.5935	7.66077	15.3187	652.414	691.552	19.9284	9.97584	7.21261	14.7009	130.352	151.098	26.853	12.6207	9.86669	25.1057	141.205	154.036	25.5882	13.5938	9.80436	26.1855	32.6372	193.006	200.615	19.5652	10.8428	9.25343	29.6642	200.317	193.903	20.4164	11.8093	9.68528	22.9094	227.713	7.62916	11.7299	9.36729	9.09791	23.6186	218.165	8.16062	12.1373	8.64733	9.69828	79.0571	258.463	80.104	8.78842	10.8744	14.2404	81.6276	283.872	76.0191	9.16936	11.2978	13.5892
260381_at	5.79423	7.05984	4.47278	4.8155	4.33824	5.0261	4.88082	6.05585	6.16806	6.12926	5.47986	4.74909	5.98713	7.36144	6.06311	4.5836	5.05666	4.44736	5.17456	5.54545	7.93217	4.76344	4.89974	5.59853	4.38965	3.89995	3.55296	3.73648	3.77801	3.50615	4.22571	3.63147	3.89093	3.68445	3.86723	3.71866	3.8208	4.00246	3.70599	3.41599	4.00848	4.55175	3.65435	3.97668	3.42642	3.75178	3.8154	4.7805	8.30425	4.70141	4.20375	5.63802	4.57634	4.15645	8.59787	4.78691	4.43535	6.09133	4.64795	4.25751	4.43625	4.29758	6.36887	4.86894	4.66925	4.83358	4.43776	4.41497	5.8403	4.95067	4.4643	4.91736	3.83217	3.96385	3.53218	4.21118	3.43304	3.96717	3.97874	4.08293	3.60273	4.40837	3.63191	3.87275	5.73705	6.63644	8.16591	4.54152	5.24039	5.14507	5.72748	6.36013	7.56553	4.30956	5.34028	4.85145
260382_at	8.29535	9.47471	7.57697	7.41837	7.12978	6.67026	10.4922	6.41441	8.06479	7.26814	8.04954	6.08512	7.97595	8.00459	7.15759	9.12352	9.3053	9.85256	9.41482	8.31156	8.51734	9.72864	8.08138	8.50186	4.68245	3.65887	4.02989	3.74463	4.93245	5.36785	4.6771	3.87256	3.92196	3.48258	5.33677	5.72669	5.71323	4.10956	3.37566	3.93769	3.37714	4.45522	6.03871	4.39453	3.14442	4.29764	3.63606	4.09556	5.87869	4.08196	4.22892	5.23899	3.87223	5.99094	5.85393	4.27324	4.59868	4.74591	3.91046	5.79433	4.26355	3.70354	3.82427	4.73421	5.59262	4.09059	4.24809	3.42738	3.90134	4.38138	5.63044	3.68865	4.20068	3.99337	4.05278	4.6492	4.56933	4.88803	3.86585	3.70567	4.01831	4.64254	4.79741	5.18287	3.21882	6.11309	5.31103	4.73725	5.43148	5.3012	3.39759	6.20772	5.5992	4.34196	5.88293	4.98811
260383_s_at	2438.17	2257.32	2254.92	2250.02	2325.28	2441.81	2615.72	2206.8	2012	2233.13	2302.66	2706.83	2563.72	1988.13	2489.71	2740.57	2640.45	2622.61	2569.24	2147.55	2252.48	2701.27	2793.84	2892.27	1982.7	1759.51	1891.69	1932.07	2042.94	2071.11	2147.22	1916.09	2069.38	2097.28	1956.37	1953.15	1872.74	1325.48	1861.16	2069.17	1928.45	2004.74	1883.36	1444.06	1892.87	2021.57	1971.21	2048.24	1805.09	1726.54	1668.73	1800.9	2210.24	1965.54	1835.84	1680.61	1733.35	1703.19	2238.92	1940.02	2007.39	1959.67	1782.59	2010.32	1931.31	2089.87	2006.11	1874.71	1950.28	2134.48	1824.48	2075.5	1758.93	1613.83	1931.97	2002.32	1748.38	1811.21	1705.3	1707.4	1825.63	1810.59	1717.12	1962.45	1774.36	1722.08	1431.59	2040.89	1973.51	2259.38	1907.66	1773.52	1383.1	1916.47	2031.91	2391.67
260384_at	145.219	135.689	110.361	132.497	128.798	158.378	125.796	114.39	110.86	104.522	126.542	183.568	157.219	111.167	135.731	196.359	148.584	139.787	106.758	125.247	142.884	205.607	165.159	128.607	63.9878	90.8334	94.8571	123.982	97.5194	77.7702	64.0022	88.0198	95.4658	126.068	88.6323	80.9902	53.1752	39.9786	43.1531	73.2178	91.9521	64.8785	53.4635	41.8926	41.1166	66.9603	90.4649	70.2984	51.9115	24.9827	36.6671	62.2089	115.098	48.0371	48.6865	27.2413	38.7717	63.836	109.443	49.9266	23.6041	57.459	112.888	100.454	69.9263	43.0381	24.9481	59.3472	110.232	101.206	67.9245	41.8947	28.0117	26.7382	54.6547	89.715	61.9239	38.5328	29.4703	28.4027	57.058	83.5466	61.9591	39.6757	63.3851	63.3298	62.9752	55.6101	115.255	87.5742	68.7835	59.03	67.7439	50.6449	121.618	84.0763
260385_at	1496.12	2032.88	1940.04	2064.06	1730.91	1196.67	1507.82	2444.11	1928.46	2227.85	2198.44	1421.64	644.495	1644.9	1731.46	1380.99	901.111	1118.56	874.623	1927.47	1599.91	991.495	1155.39	1015.58	48.4659	226.84	343.34	88.4654	97.3099	71.5301	45.0613	223.808	370.545	83.8532	97.1972	72.7137	35.9646	196.617	449.182	113.714	63.522	35.1895	38.8328	193.513	477.123	115.639	67.9386	36.2443	119.012	519.206	585.645	641.969	245.617	215.525	111.087	566.505	568.926	666.157	235.74	199.434	35.9938	633.449	732.336	86.0623	41.2593	34.9946	33.0219	654.177	739.371	94.2154	41.7058	31.5664	39.0011	378.382	319.925	38.4805	51.9219	25.999	41.5689	358.836	347.371	40.1955	50.4208	28.4595	174.915	453.479	508.16	617.017	289.794	248.707	180.154	493.837	477.853	666.767	269.879	248.148
260386_at	6.30173	9.06326	9.19431	8.70992	6.39775	7.30983	5.66185	7.31723	7.32486	7.37035	6.95535	6.77649	7.04793	7.0374	6.02911	6.05371	5.99579	7.09435	7.23126	5.59297	5.50657	5.30085	6.14288	6.40886	4.8238	4.1123	4.34762	4.85063	4.59768	4.53424	4.93467	4.23625	4.46935	4.88448	4.41617	4.36712	5.53787	4.46041	6.27657	4.82949	5.68367	4.75198	5.95976	4.70449	5.96354	4.48637	5.67974	4.74973	6.50781	15.0289	7.49435	9.84845	7.89084	8.42922	6.01961	15.1135	7.92275	10.3095	8.13063	9.15298	10.3107	5.24072	4.94148	5.34413	4.99271	5.56383	11.3134	4.95532	5.39255	4.98728	4.90415	5.64111	4.87769	4.86642	4.72149	6.36003	4.04622	5.06921	4.52464	4.6943	5.00528	6.11219	4.18685	5.36423	7.97051	8.74176	6.84843	7.85952	6.8958	8.945	7.32175	8.04632	6.35721	7.28145	6.58245	8.58311
260387_at	627.372	1126.21	1005.05	978.31	892.399	690.533	638.336	1170.72	1100.97	940.097	790.812	743.727	542.021	1029.77	763.534	559.627	455.374	482.19	533.386	1074.12	790.654	596.611	400.407	449.406	238.338	427.922	436.186	461.04	369.215	347.774	260.442	399.52	398.314	426.42	384.8	353.601	266.356	499.734	652.55	579.565	377.243	210.136	265.283	468.728	641.387	617.118	350.112	195.148	729.028	1146.63	1132.72	995.156	659.527	841.17	772.434	1205.41	1025.95	955.324	602.688	765.638	334.718	876.487	965.946	689.939	310.352	185.081	344.598	810.71	879.131	703.126	304.033	201.7	288.171	562.663	688.723	377.236	403.323	276.578	307.827	608.001	654.113	365.404	388.293	254.283	551.023	1116.84	896.191	871.584	626.47	729.88	509.033	1130.75	854.313	898.284	685.225	775.352
260388_at	71.8651	91.4822	86.3494	105	121.391	53.6417	80.4786	89.7295	70.4003	87.2251	111.638	65.7094	64.3052	181.817	159.186	59.1986	31.5681	47.9518	50.0467	128.969	107.394	43.1999	42.7245	70.1212	105.348	380.919	367.21	123.653	107.235	110.792	110.866	345.327	392.372	128.268	107.752	108.05	152.661	400.621	366.233	154.823	105.863	107.364	156.082	408.782	372.111	162.58	100.05	104.678	25.5839	58.3918	64.632	82.8886	56.4624	42.0433	27.7935	61.0874	63.8828	80.4965	59.3826	46.2235	33.4441	249.674	207.331	63.6016	21.0193	25.8741	35.2606	260.186	210.063	58.8208	21.4659	24.8427	44.4486	273.264	268.481	109.085	78.8792	53.7352	40.7102	273.199	282.934	113.764	83.4226	50.247	59.1379	64.7797	66.9668	84.0447	78.6492	47.2079	60.8237	69.141	72.8771	78.8227	71.6479	49.004
260389_at	9.60479	8.7025	8.71583	9.39482	7.24133	7.38604	8.74819	9.13791	9.16453	9.1385	7.56011	7.9543	10.244	10.1603	8.11486	6.62167	7.08694	11.3415	15.3434	7.80056	8.26093	8.1862	6.34666	9.01416	8.11202	12.5696	6.67907	7.38535	8.24465	6.89832	7.87906	13.2553	6.05289	7.98122	7.98401	7.33197	5.34653	6.76781	5.75414	6.49149	4.93787	7.50968	5.76531	6.98626	5.38113	6.96221	5.21854	7.77599	14.0771	11.7708	8.32748	7.68402	10.3839	12.4335	13.2692	11.9633	7.79599	8.01368	10.2441	11.2883	8.77377	16.3091	18.6524	12.7901	9.2668	7.3857	9.42847	16.1821	17.7077	13.8692	9.32532	8.07893	5.52463	9.0142	5.03617	6.70524	6.44744	6.43286	5.95959	8.43634	5.02537	6.29701	6.99561	6.50195	8.78899	8.31881	8.63356	9.43365	6.73219	8.58984	8.5463	7.97647	8.11068	9.86543	7.19286	7.77295
260390_at	185.223	176.968	234.141	221.909	195.035	225.205	174.014	151.244	213.794	206.461	150.991	215.091	159.991	147.038	181.881	285.859	142.779	190.317	118.423	178.969	202.303	224.343	145.02	122.798	177.276	211.809	214.103	249.635	212.233	195.558	179.735	220.678	226.864	241.394	201.004	207.712	137.744	164.106	283.198	258.765	239.867	142.813	148.294	158.449	259.467	267.066	257.382	134.213	207.655	236.611	249.969	229.716	332.973	210.28	191.169	213.6	227.209	240.114	331.633	230.514	96.8156	198.815	252.597	260.543	196.319	176.945	96.281	200.617	239.967	283.119	190.672	168.491	124.794	216.992	243.994	273.598	176.521	73.9107	114.099	216.895	255.59	272.245	192.977	76.9381	279.159	201.277	165.816	268.29	245.773	328.551	278.311	220.032	166.11	259.552	245.047	320.637
260391_at	1223.85	1599.22	975.498	1043.65	926.505	1144.25	1273.46	1374.5	1066.73	1026.37	896.818	805.949	1070.93	1009.78	642.082	576.723	637.718	1001.77	939.552	1017.76	560.118	694.167	498.535	874.389	286.961	354.822	304.773	214.562	221.502	282.905	311.148	360.587	282.422	227.985	214.186	303.216	304.783	383.486	330.566	297.62	345.389	294.044	304.536	378.524	356.53	277.124	314.636	323.362	339.631	717.681	616.273	681.396	463.788	599.52	358.069	771.164	605.906	709.955	462.526	593.506	395.699	458.14	384.905	243.825	206.71	293.74	402.864	470.445	366.998	220.799	198.735	299.835	218.743	340.403	346.705	268.215	296.781	222.306	199.989	307.94	361.978	280.78	308.052	235.233	662.171	425.33	330.975	740.755	581.997	738.387	688.8	465.261	325.863	772.277	569.344	808.524
260392_at	390.237	318.973	409.102	336.315	300.491	368.505	321.529	331.952	288.581	352.512	295.457	362.983	209.693	263.259	156.015	329.254	154.033	240.891	171.197	187.074	156.379	231.113	252.619	193.347	50.8917	111.887	98.7296	67.215	78.8933	43.6746	52.0241	109.047	91.4625	70.1223	84.1749	43.0263	37.3575	137.491	109.694	106.826	130.57	52.7355	35.8246	146.696	103.222	115.758	129.132	51.7989	146.667	283.231	193.056	255.3	202.879	224.005	138.741	304.175	196.26	259.63	223.031	203.904	40.451	164.584	217.365	170.183	65.2293	34.6286	37.8654	162.708	234.203	183.637	68.9341	37.0662	37.2858	105.051	113.105	62.5996	73.3255	23.5068	36.5605	105.649	123.306	62.9559	76.7959	23.0246	260.022	201.705	119.835	323.149	248.83	268.691	284.087	217.438	120.155	317.029	256.639	279.276
260393_at	730.807	912.182	690.192	587.571	556.39	574.125	825.6	856.689	740.776	628.161	788.652	596.234	844.425	1267.23	793.201	416.204	809.24	606.719	852.861	1438.19	894.297	408.916	734.683	788.091	646.86	673.477	379.729	408.138	396.501	440.557	694.919	634.397	382.469	428.522	414.524	420.263	555.733	708.565	312.196	347.47	355.452	414.808	514.703	714.533	323.683	342.184	367.568	378.643	161.189	401.092	393.903	280.708	265.522	290.234	149.57	413.558	396.906	300.099	258.822	310.152	535.902	489.472	309.093	335.349	400.234	425.674	571.649	463.041	280.86	334.212	439.964	440.278	364.242	664.714	367.059	348.573	319.974	315.09	366.056	721.252	341.213	379.616	321.93	287.182	330.275	451.979	393.4	292.823	374.99	324.842	315.25	407.902	388.486	316.629	412.269	344.435
260394_at	4.84874	4.66828	4.2483	4.64187	4.36148	5.74151	4.66547	5.0223	4.27463	5.10762	4.70175	4.93248	4.17969	3.97162	4.53479	4.51284	5.88073	5.1897	4.71111	5.1563	4.13675	4.29684	4.96592	4.3687	4.88138	4.30256	5.44575	4.27654	3.73916	3.80891	5.11506	4.32835	5.96661	4.59076	3.52037	4.00058	4.55682	5.0122	6.08918	7.75409	6.43773	5.70231	4.9362	5.30973	5.60087	7.80808	6.61219	5.77616	6.65331	6.70123	11.8442	9.32869	6.2275	8.13497	6.58106	7.3099	11.0126	10.1697	6.70453	7.83395	4.7222	4.12718	4.46705	4.70549	4.26114	4.70345	4.62926	3.93363	4.14732	4.28781	4.46235	4.38589	5.01351	6.43794	4.37476	7.00421	3.81446	4.36839	5.03537	6.35723	4.11886	7.50466	3.87681	3.95816	6.02775	6.58193	8.52682	6.03947	8.47184	7.57145	6.24555	6.69933	8.9401	5.94028	7.94495	7.43605
260395_at	281.007	133.485	111.758	134.85	160.507	232.811	313.211	135.512	108.281	134.246	133.253	290.583	180.142	113.02	76.011	202.889	220.142	304.553	182.432	83.3559	73.1895	181.041	192.867	211.974	114.113	104.132	61.2889	65.343	79.6065	79.0706	103.103	95.5931	60.9495	59.4629	85.5226	76.8889	88.6296	82.7633	56.8366	90.688	90.5628	70.9513	86.6946	75.1381	51.4666	87.0716	97.6278	72.8331	208.581	174.909	150.858	136.551	196.653	230.102	219.21	176.075	150.926	131.42	208.236	242.93	56.2976	105.673	161.581	112.6	45.3643	58.6701	61.8607	108.047	156.538	112.268	48.7915	62.8778	102.4	96.1881	149.852	93.9022	95.7513	141.334	111.099	91.1385	141.334	96.0718	103.555	130.609	228.767	122.485	86.6671	127.588	160.348	150.625	244.217	129.503	92.3267	129.67	153.443	158.972
260396_at	8.63558	18.2097	28.1547	10.9578	13.7898	11.6892	12.8591	14.8428	48.643	16.9561	28.2058	9.74953	8.60538	29.4955	21.2668	8.81096	9.89413	8.83041	11.8554	31.1031	26.7313	9.83689	6.80442	10.9206	9.44664	21.3741	12.9334	11.2492	17.9314	17.2286	10.2472	19.3385	13.6985	11.9611	17.5908	15.9407	5.06418	4.05355	5.70441	5.88636	4.11826	4.64129	5.2426	3.84757	5.59212	5.55847	4.07079	4.3009	4.48551	3.32376	3.48717	3.92361	4.05307	4.64016	4.81082	3.08786	3.34151	3.62304	4.00184	4.99412	6.58077	15.6959	20.2911	19.7662	9.87024	9.0609	6.00578	15.0097	20.7045	21.1855	9.10369	9.62246	4.0761	4.50629	4.45546	4.66667	6.47869	4.35834	4.31088	4.11208	4.58112	4.94707	7.07593	4.01076	4.30367	4.60109	4.60674	4.05716	3.78675	4.62759	3.94252	4.97234	4.53738	4.37061	3.46269	4.93629
260397_at	30.3739	45.9355	40.4095	27.4929	23.7392	27.9073	24.5388	32.0356	29.5842	30.5412	19.3031	23.7978	28.6925	30.174	18.3544	30.7253	17.5559	28.2249	21.3794	24.4591	15.2399	23.0259	13.3495	19.4549	15.3407	16.2447	17.9174	11.261	16.017	14.7544	14.0239	16.0003	18.0849	12.0995	15.6664	14.073	13.1916	16.5858	12.6302	15.7267	15.0223	9.24283	12.7415	15.2597	11.6249	15.0337	13.6425	9.6476	30.4149	41.5074	39.2167	53.1123	43.7915	37.5072	28.7594	44.6275	39.9155	56.4814	44.378	35.9345	12.5676	23.4256	26.7117	15.8143	14.4668	12.8821	12.0491	25.2403	25.9514	17.1743	14.771	11.9875	14.4337	21.1343	15.3498	24.9726	9.67196	14.0932	15.0627	20.7582	13.8765	23.326	8.95156	14.2716	64.3551	31.1059	44.9158	36.4507	58.7723	47.9335	65.8284	33.7006	48.4468	37.4186	57.3592	52.2238
260398_at	54.336	47.702	46.9025	47.7464	57.1459	63.2802	63.2221	40.9072	55.6199	48.4429	56.475	85.5178	74.9996	59.1722	53.3972	50.1456	73.9985	37.3543	53.6617	68.5309	28.2573	67.0402	75.8154	68.6894	71.0787	58.1122	58.2105	65.6347	70.1248	52.2447	69.2394	59.3505	63.4716	63.8731	74.5491	51.8004	23.9676	19.8855	27.0653	32.4165	48.8642	32.6541	24.0574	20.3843	25.6554	34.8701	51.9897	35.0511	11.0597	53.1962	45.6375	62.5187	71.21	68.4773	11.4143	58.2718	48.7443	57.9936	78.2367	73.5754	46.6856	58.8763	64.6327	62.9218	66.2136	70.882	43.0701	64.3659	66.8073	65.5702	60.4452	64.1049	20.5957	26.2894	56.3785	32.1392	28.1575	26.589	21.6947	24.6614	56.0448	30.6678	29.8927	28.7688	62.3955	20.3035	15.5124	83.3719	77.9693	63.6757	67.1091	21.4837	16.6101	88.2297	78.7398	57.7768
260399_at	8.53225	7.15317	5.02808	5.38253	6.02926	5.92306	7.30453	5.35408	5.55587	5.10174	7.01964	7.37923	4.38183	5.17732	5.38378	4.87521	3.84168	5.93649	4.14737	4.24649	4.08147	6.83058	4.46871	3.54051	4.24348	4.54708	4.74343	5.20537	3.65034	4.12243	4.21225	4.73854	4.6769	5.22856	3.56671	4.16607	3.96394	3.60667	4.07275	3.47246	3.66286	3.37055	4.31061	3.59074	3.75959	3.44282	3.35009	3.38996	5.01197	4.70557	4.24668	4.45275	3.26687	4.07751	5.12707	4.34087	4.04336	4.64819	3.50847	3.84692	6.13997	5.8947	4.32857	3.7876	3.98626	4.45486	5.78874	5.61751	3.92064	3.6266	3.77202	4.67091	4.55345	4.09819	3.77223	3.42632	3.05126	3.28289	4.25893	4.30701	3.7101	3.23921	2.81505	3.28746	3.88955	4.14962	5.62457	5.35083	3.77698	3.6301	4.09617	4.21045	5.59064	5.63487	3.76238	3.87038
260400_at	3.61721	3.25463	2.98682	4.04633	3.38281	3.07181	2.95349	3.7392	3.49521	3.46681	3.26442	2.8535	3.3119	3.64265	3.60975	3.72334	3.4624	3.2789	3.57777	3.79323	3.6095	3.38753	3.51099	3.6212	3.52937	3.45954	3.77573	3.28417	4.12529	3.27666	3.72655	3.33307	3.47044	3.42168	4.09528	3.07639	3.6496	4.2726	4.21156	3.25353	4.11059	4.07923	3.54456	3.88712	4.63117	3.45187	3.97071	3.99446	4.19666	4.19863	3.61328	4.04411	4.02673	3.73845	4.61595	4.36727	3.88887	4.25289	4.13476	3.80622	3.88378	3.55944	3.62035	4.13185	3.67441	3.29032	3.93029	3.60899	3.50834	3.75863	3.77846	3.44623	3.64777	3.33222	3.08055	3.31381	3.35546	3.67229	3.88563	3.32189	2.84862	2.9973	3.4902	3.98306	4.90868	4.88519	4.20074	3.53568	2.93469	4.3204	4.7158	4.6054	3.94712	3.56079	2.86907	4.51165
260401_at	178.495	218.935	235.034	249.482	188.893	261.492	237.898	231.885	246.284	294.6	200.944	318.102	290.79	227.31	251.905	444.439	247.844	281.938	291.124	263.106	280.336	694.037	353.507	317.787	354.114	310.707	213.493	523.576	362.886	439.289	376.283	287.006	230.987	496.706	397.639	409.857	251.565	328.941	193.683	482.21	283.064	384.025	232.722	342.809	196.329	516.001	301.169	390.452	303.875	180.358	186.659	157.296	297.11	270.996	314.794	183.049	182.714	152.603	291.127	282.145	740.28	357.618	286.692	470.129	510.863	807.534	770.159	337.33	264.34	501.165	475.456	872.795	532.334	349.287	275.669	682.884	672.341	645.096	547.503	334.839	264.749	720.964	627.434	674.55	174.503	93.1477	152.008	193.862	266.724	195.236	162.451	100.978	161.417	184.336	242.504	186.301
260402_at	4.26478	3.51321	4.26588	3.4046	5.15365	3.48639	3.82347	3.69692	3.44787	3.34691	4.30932	3.84141	4.04283	3.42266	4.20455	3.73011	3.86295	3.5532	3.53848	3.60562	3.65941	3.75656	4.19326	3.79387	4.1729	3.99391	4.52049	4.43832	3.10135	3.49506	3.88499	3.92492	4.07043	4.47361	3.24922	3.79733	3.86587	3.58664	3.7003	3.51694	3.22239	3.95284	3.7577	3.26035	4.04309	3.58608	2.91076	4.16718	7.15177	5.60241	4.67924	4.30384	6.2005	4.93671	7.80307	5.10683	4.91737	4.40655	6.06447	4.5992	3.80049	3.64838	3.97156	3.58778	3.90323	3.83478	3.84394	3.83972	4.25911	3.78066	3.58891	3.75914	3.40382	3.72043	3.1847	5.36255	3.71865	3.48585	3.60736	3.72028	3.01469	5.83956	3.92149	3.31899	4.83544	5.33033	6.44558	5.11561	4.22438	4.04226	5.27842	5.01648	6.72911	5.38267	3.81572	4.41304
260403_at	11.9328	14.488	12.9017	13.2771	11.1684	11.826	17.5007	15.0643	11.2319	11.3579	11.8516	13.1465	13.5425	11.1098	11.0903	13.2296	13.3143	14.4448	12.6784	9.09487	8.21833	13.8387	10.2855	13.0014	6.50616	9.1563	8.44808	7.26388	8.06325	6.21433	6.78145	8.83223	9.07854	7.82481	7.66725	5.66507	11.667	15.0759	10.066	8.62448	8.32372	10.3592	11.8246	14.4437	10.7464	8.67966	7.68608	10.5092	11.8484	13.33	10.361	8.30314	6.33621	6.95656	11.4754	12.2272	9.91132	8.80705	5.94877	6.62971	16.6771	7.97018	11.0209	9.30201	10.2424	11.1444	16.8416	7.3357	10.2039	9.41199	9.73096	10.2865	13.6416	9.22769	7.94515	10.8702	9.18726	7.75217	12.7378	8.83537	7.74107	11.864	8.39672	7.97967	12.7794	10.4183	13.055	10.422	10.5816	8.47428	11.7574	10.9148	11.9421	9.41568	11.1914	8.34072
260404_at	7.67577	12.2285	17.3392	14.7875	14.3437	10.1331	10.6197	11.2639	15.1734	14.1709	10.2198	12.4058	9.54648	13.9435	23.7843	14.7368	10.6864	8.91149	11.1999	16.3397	23.2706	12.1575	12.4092	11.5129	9.36821	11.26	26.5791	11.1074	10.4945	8.56548	10.1278	12.313	24.2266	10.8269	9.67969	9.36842	9.05064	8.75923	11.0587	13.031	9.91945	7.31835	9.09293	9.06848	10.2465	13.7923	10.7996	7.6819	9.4929	15.4028	14.3307	14.5905	19.0235	12.6148	10.1447	15.6033	15.4279	13.563	19.463	13.0716	7.22246	10.6826	13.2687	13.0125	14.2412	10.9859	6.57666	9.68094	13.0163	13.9951	15.4021	11.0479	6.36282	13.1914	33.8885	13.6478	8.66189	7.44623	6.58778	12.9116	37.0924	14.6507	9.41731	7.54582	8.92149	10.0262	28.022	13.4111	14.0908	13.007	9.6661	9.29661	27.897	14.6028	13.3961	12.0312
260405_at	5.11544	4.32976	4.23892	5.25672	5.47698	5.15593	5.6643	5.99203	5.5404	5.06629	6.64025	5.9957	4.84582	5.01022	4.75601	5.17071	5.42139	4.73765	5.00539	5.22182	5.7973	5.5988	5.27417	5.98936	3.37563	3.3897	3.94535	3.86353	3.94681	4.53825	3.12026	3.61465	3.91452	3.62234	4.25231	4.90493	5.16678	3.55009	3.84045	3.50734	5.67509	3.76175	4.77077	3.64962	4.11901	3.73857	6.21646	3.77532	3.84631	3.79403	3.51963	4.31537	3.77665	3.87594	3.88693	4.06358	3.46481	4.18533	4.09322	3.53963	55.2607	3.70186	3.35157	4.46411	4.30803	3.9202	59.668	4.02025	3.43946	4.15506	3.99061	4.13857	5.16462	3.66667	3.78493	2.99942	3.5967	4.37837	4.8299	3.57048	3.83588	3.03041	3.34119	4.0865	4.3867	3.52131	3.2226	3.12693	3.94703	3.58636	4.31995	3.54739	3.11464	3.3082	3.66558	3.45985
260406_at	3.3939	3.79751	3.69321	4.1827	4.12602	3.83887	3.11091	3.57703	3.61491	3.38884	3.38556	3.60977	3.50159	3.6612	4.72794	4.49521	3.46357	3.47866	3.34257	3.81347	3.14302	4.20487	3.84495	3.17852	3.23945	3.26376	3.42827	3.03735	3.26614	3.43938	3.30128	3.5522	3.20087	3.05311	3.05516	3.54778	3.83473	4.82567	3.99111	7.10667	6.18042	4.1755	3.99404	4.89623	4.20975	6.71273	6.29959	4.24079	5.57516	5.06932	3.53382	3.64026	3.69223	3.43706	5.6139	5.36178	3.86668	3.3983	3.63182	3.30336	16.1076	3.42478	2.87666	3.13789	2.82666	3.19659	16.0254	3.21583	2.62258	2.9981	2.59387	3.51444	4.14918	3.44574	4.48733	7.68374	4.10988	3.43675	4.23925	3.33881	4.04456	7.19266	4.32765	3.70612	3.34153	5.16481	4.4012	4.67813	3.58755	3.179	3.58148	5.50302	4.77824	4.32455	3.37343	3.15175
260407_at	20.7133	14.205	10.9562	16.5117	12.2257	13.0633	20.6704	9.95669	13.8649	12.5929	14.1563	15.2291	18.1958	7.1818	15.6656	21.8599	16.8465	18.6611	16.5614	7.9828	11.6836	19.2434	15.5669	18.1005	13.0533	7.93343	13.2291	12.2859	11.9637	12.5302	13.0546	7.8272	12.012	11.9569	10.9674	13.2327	19.5456	8.17983	8.45986	14.4557	10.8087	14.6599	18.1718	8.34786	9.29384	13.3031	10.9024	14.526	29.512	21.0248	16.1335	21.3831	40.3927	27.2697	26.9764	19.9893	16.4952	21.9296	43.9899	27.3206	17.5308	9.42277	10.1417	11.64	9.39601	9.21363	17.9588	8.61535	11.0108	10.518	9.28339	8.91959	9.58674	8.62506	10.6273	11.077	10.1016	9.30644	8.91494	8.38081	10.2326	10.031	9.09183	10.1777	26.8414	17.7859	14.4843	21.8154	28.0004	25.8558	28.9121	18.5177	15.2574	20.4927	28.7791	28.4312
260408_at	9.36398	5.79734	6.991	8.28206	14.349	8.24568	7.83448	10.6381	8.83401	6.81396	7.07787	6.93966	6.11663	5.78146	4.40254	10.4652	6.8176	8.43989	7.60405	5.33664	5.21663	5.59071	8.69764	7.08825	3.6345	3.9475	3.91805	3.97285	4.98667	3.66251	3.98984	3.61633	3.8965	4.04248	4.82795	3.38704	5.75063	3.75098	4.68828	3.73915	3.57759	5.75186	6.02767	3.4118	4.66891	3.40793	3.91227	5.72969	6.86699	5.48694	6.11996	5.22087	3.69164	5.31612	7.09564	5.71656	6.68878	5.47222	3.61763	5.22482	9.69008	4.17995	4.065	4.5732	3.42657	3.45026	9.85862	4.43931	4.44669	4.22206	3.34991	3.28168	4.58914	3.48681	4.27263	3.67758	3.99549	3.77938	4.13526	3.43227	4.1535	3.72448	4.25176	3.63257	5.45213	4.93122	4.49341	3.94877	4.27523	4.61924	5.32294	4.94254	4.64751	3.81655	4.3766	4.55261
260409_at	117.739	147.539	144.527	190.182	196.627	151.127	110.008	138.963	124.215	182.582	228.231	163.32	119.785	258.211	188.715	165.279	241.411	161.305	101.17	215.085	285.29	216.692	202.632	199.291	218.463	233.305	254.269	233.883	204.71	273.196	208.027	248.822	247.862	234.179	223.408	275.259	172.622	197.441	235.175	219.501	170.028	242.488	177.233	182.554	236.217	216.004	164.056	245.868	48.8551	79.3722	70.5003	102.265	82.4722	78.5688	47.6909	83.8051	66.5823	94.9333	77.4975	70.9748	123.43	224.43	177.228	158.401	132.162	149.066	131.954	231.792	161.52	166.548	140.203	141.031	169.944	204.062	239.147	261.35	214.607	251.956	159.948	217.269	250.532	275.204	233.264	246.844	69.0299	56.0141	62.7611	91.1352	132.897	105.89	63.3428	58.2312	64.2554	84.3489	127.211	96.9986
260410_at	391.91	262.234	439.129	720.054	767.109	510.759	287.53	286.422	463.251	629.489	788.055	595.161	102.433	345.989	542.035	353.401	173.564	208.416	105.897	271.649	588.109	327.276	329.205	170.878	62.2985	97.0293	195.975	69.3463	75.7729	74.9707	64.5267	88.6943	179.264	68.2449	82.3726	69.2459	33.561	36.0077	157.11	94.5301	97.127	71.0835	32.8455	38.0627	147.78	97.7113	94.3824	67.1172	185.634	309.687	315.637	481.867	226.732	226.667	200.862	331.318	329.193	494.916	247.507	232.306	44.0223	168.802	92.1758	28.653	24.3225	20.4423	42.4461	155.228	92.9168	31.1587	24.1383	20.8925	28.2525	60.6574	132.713	115.966	100.712	46.2399	28.7643	62.2517	130.879	110.658	97.4529	48.0396	117.275	137.467	90.7631	417.789	239.458	189.505	113.23	146.677	91.1016	420.575	234.779	183.691
260411_at	6.32886	4.29805	11.2048	10.8532	6.65143	12.2422	5.30114	3.63274	9.58272	11.2463	8.5512	11.5459	7.8224	4.86969	15.9623	22.6083	19.4694	8.33334	6.44648	7.10606	17.7337	59.3036	13.7875	12.1951	13.25	5.34544	44.8847	88.6262	45.4532	45.2166	14.315	5.86002	48.7032	88.0538	46.9973	44.2495	16.6723	12.4749	47.725	74.034	63.4826	52.4328	16.3154	11.87	47.4196	80.1116	68.8465	54.6786	9.76877	6.45437	14.6505	12.6835	23.9358	16.189	9.33339	6.28875	15.4046	13.821	23.516	16.9824	120.318	3.8202	4.83906	28.6709	59.2464	139.524	118.998	3.49542	5.14312	26.1944	58.1634	148.757	80.7327	7.25146	47.2422	118.059	86.5269	61.3155	80.6804	7.14816	48.5075	125.851	90.1955	59.3505	6.77976	6.13232	16.6433	14.6829	29.4508	13.6733	6.84473	5.75487	15.1828	13.8333	30.5515	12.5361
260412_at	147.304	322.073	1183.41	1455.03	999.86	147.288	55.5725	373.524	1141.7	1409.4	870.785	152.284	95.2949	766.784	1724.25	671.849	113.455	43.5133	57.7331	829.817	1662.96	764.617	141.935	35.2163	78.0833	408.706	972.658	652.687	219.695	113.172	79.7521	382.544	929.438	694.801	202.174	111.651	23.115	402.133	1014.19	565.954	83.1392	45.0194	22.2644	407.675	1079.92	557.501	82.1424	47.6827	145.299	355.608	929.811	1352.51	449.969	228.135	153.372	372.043	995.712	1260.35	490.344	235.048	227.468	178.623	205.98	305.986	466.102	376.953	222.392	167.792	185.759	293.055	472.549	400.175	99.7302	378.178	741.411	329.207	36.3592	66.9645	93.3848	360.062	738.695	324.74	36.1609	68.6594	32.1526	302.102	1119.08	1277	283.357	24.4311	30.2979	305.435	1111.88	1150.64	307.484	25.4596
260413_at	117.935	88.2643	57.9653	118.633	126.988	94.289	123.942	64.6591	50.2606	118.337	128.137	98.6493	103.704	97.6733	115.384	115.679	158.812	172.237	121.009	105.909	105.103	108.793	156.157	145.628	137.911	90.3691	110.55	148.431	150.411	162.194	139.118	97.8171	109.2	156.849	155.464	166.887	45.5251	72.3988	90.9789	96.5985	122.277	96.2706	48.0775	71.4739	94.0356	87.5759	110.628	102.255	98.681	112.476	93.4232	118.946	109.028	121.492	89.504	101.531	93.2623	109.455	99.2729	128.109	121.959	196.373	142.884	66.2566	113.238	150.068	128.325	186.829	133.185	70.1584	115.355	161.228	104.77	125.326	117.974	133.955	124.621	129.047	111.106	120.441	108.304	127.699	132.049	133.776	108.866	76.4361	46.898	117.459	117.583	128.363	105.422	80.7844	43.5709	124.642	114.804	126.32
260414_at	80.5058	137.623	128.288	112.188	105.621	138.826	79.3997	136.709	164.487	109.534	121.703	121.668	134.486	198.276	185.399	142.327	178.892	101.639	129.388	195.915	185.392	206.409	168.502	172.099	391.264	337.009	245.59	253.879	318.805	332.609	414.95	316.104	266.425	246.679	327.385	303.001	168.766	227.077	134.728	196.632	152.389	188.376	176.142	246.169	131.63	208.402	150.22	186.485	44.3675	133.013	141.495	103.962	120.467	103.116	47.4413	132.563	127.47	110.321	109.287	94.7163	481.368	289.912	175.116	253.339	471.802	387.805	509.486	261.966	189.975	270.118	442.588	363.615	339.078	256.698	133.67	152.842	373.011	288.794	313.078	261.733	146.78	154.695	402.44	270.699	72.7274	83.8477	91.6251	125.679	108.207	71.3223	67.9003	76.3438	86.7682	119.634	109.016	74.5194
260415_at	10.2619	9.75363	9.84072	9.68175	10.2697	10.1435	8.13465	15.5487	9.1141	8.67505	13.751	7.72673	10.3767	9.8272	13.2168	7.14769	9.56588	10.0968	11.1681	17.6876	10.4628	7.22289	9.33955	8.30351	6.24918	8.69828	6.11969	5.55331	6.61237	5.62078	5.65876	8.68864	5.95263	5.90569	6.08505	6.06782	5.1319	6.86932	4.867	5.7899	5.11074	6.10333	4.79174	7.55104	5.06962	5.37437	4.81997	5.97893	7.56029	5.2701	4.92259	5.73929	5.69328	8.47232	7.99235	5.37463	5.17594	5.4208	5.89397	8.83541	6.9879	9.1665	6.59034	6.5316	5.24012	8.20548	6.55157	8.7665	7.03943	6.88068	5.17612	7.51423	4.92042	6.53405	5.62922	5.45669	6.96035	5.74019	4.81857	6.09466	5.31076	5.21574	7.17483	6.11491	5.3824	6.09899	4.52605	6.33148	5.39193	5.55042	5.91889	5.75587	4.76475	6.84917	5.52444	5.04888
260416_at	42.7642	37.8357	37.8095	34.2203	34.8325	34.257	44.3069	43.892	42.7732	46.8932	31.3216	38.4957	44.8392	40.4804	46.7178	33.7049	47.8108	43.3552	39.867	43.2294	30.5284	35.5166	43.1304	41.9568	28.8387	19.1772	15.3966	22.404	19.0077	32.326	31.3133	20.2315	14.833	24.1851	19.9379	29.7053	22.142	14.3893	18.06	13.3463	28.4699	18.7725	22.9058	13.081	18.9674	13.34	30.748	20.0759	30.7839	34.5076	42.2965	33.9707	41.6207	34.2407	29.64	36.2719	41.6055	36.0203	41.7968	31.5115	29.2968	16.5208	14.9152	19.7759	31.3075	38.9511	30.898	14.8831	16.2512	19.1323	31.4669	40.5393	25.4442	17.5895	17.2748	13.8455	20.1873	19.9642	27.4101	17.9877	17.541	12.5717	21.4108	21.0112	33.9168	34.2493	44.394	39.0408	33.3191	44.7886	35.5542	36.9106	42.4935	38.1124	35.9983	46.6283
260417_at	33.9126	34.3122	42.8636	35.7662	28.3865	30.1615	48.67	30.4859	26.4843	39.0803	34.9419	35.2958	32.1674	36.7602	31.6205	49.553	23.2232	24.0808	24.1732	31.9298	50.5774	37.5109	32.2615	28.1119	6.44808	11.3977	22.7153	10.9482	12.2313	7.92951	5.99225	10.5463	23.8746	10.7594	11.2997	7.20353	7.53627	18.3772	21.6207	15.7727	13.0818	9.40783	7.06996	20.0758	23.2018	16.9632	12.3707	9.36693	39.8334	35.7601	28.0839	50.9525	47.9409	38.764	40.881	36.7051	26.7175	46.6481	46.1267	39.3759	5.46277	12.4966	15.0049	10.6103	9.60894	7.01368	5.13422	11.8392	15.2135	10.7339	9.32158	6.35644	5.06506	12.2504	32.7804	7.12386	10.094	7.05344	4.67289	12.2237	32.5834	6.47968	9.55059	7.6149	28.4298	52.1342	32.7537	42.5673	45.6166	61.1047	25.9571	53.1981	30.1204	46.6422	43.0586	58.5273
260418_s_at	166.625	113.344	98.0764	140.289	154.509	146.524	119.372	108.8	123.883	122.586	152.111	140.078	119.381	119.35	158.152	273.726	214.571	205.517	120.935	88.7482	151.128	199.095	183.783	142.688	71.1806	60.4957	57.1451	111.129	156.967	134.157	66.6922	60.7932	59.7443	103.867	171.389	128.773	112.295	60.5015	69.2336	138.157	158.953	166.411	106.771	57.1733	64.7626	143.897	157.071	152.682	68.7034	41.3684	68.5278	84.0481	77.6392	71.0864	65.7281	41.0247	64.4016	86.2124	79.1711	70.1268	161.748	48.8294	87.3765	124.191	125.404	134.068	162.979	47.8111	91.4739	126.752	121.827	124.017	97.97	40.8612	76.5299	174.714	130.584	123.009	91.4822	37.195	75.6927	184.516	127.757	115.093	83.448	38.2885	53.1006	57.8456	100.34	118.58	84.9098	42.0602	53.5322	61.36	93.7016	120.545
260419_at	18.4157	17.469	11.7328	9.7633	13.5137	9.05866	22.6184	32.5449	10.426	13.5113	14.8004	11.677	6.99051	12.1053	7.53147	7.20104	6.10514	7.68606	11.0038	10.7995	6.4512	6.79369	8.23586	10.9632	7.69087	11.4772	8.1578	6.12409	6.65744	8.38083	6.95181	10.5106	8.42226	6.01013	6.53923	8.03355	67.2034	69.0218	17.5633	10.1826	25.4086	131.272	68.3783	69.9547	17.7675	9.74373	23.4855	128.011	6.28338	10.7642	8.48961	11.0241	6.37681	6.15899	5.79637	11.8251	8.35799	10.3305	6.7333	6.18332	6.05112	5.51884	6.70639	5.92082	6.16084	6.18334	5.64419	5.69101	6.1819	5.44263	6.29493	5.67405	9.5826	25.8651	11.6732	9.29659	22.4095	34.4992	10.1348	26.7154	11.13	9.44347	21.7083	34.4626	16.7295	14.4271	7.95554	10.2691	6.38927	10.3564	16.6973	15.2754	8.65904	9.57385	6.62537	10.5856
260420_at	3.99452	4.89373	5.27159	4.70504	5.78554	3.5207	3.60285	4.52351	4.91497	4.43593	5.16675	4.07498	3.53718	4.20315	5.34256	3.466	4.31491	4.12329	4.97662	6.50577	4.53965	3.61364	3.75024	3.85572	4.55188	4.06342	3.59266	2.85782	3.52519	3.68556	4.21088	4.20962	3.56973	2.64565	3.18546	3.86468	5.64363	4.16523	4.01939	4.67471	3.95258	4.87919	5.28842	4.39072	4.25864	4.42032	3.76439	5.23383	7.00054	6.95665	6.02281	6.03087	7.00539	4.73759	6.74786	7.0876	6.32927	5.55226	6.60279	4.60147	4.21345	4.42837	4.10473	3.99712	3.7724	3.49773	3.96466	4.03324	3.9423	3.82213	3.5741	3.4227	4.0228	3.77976	4.53567	3.90859	4.77739	5.82093	4.01909	4.11189	4.23787	3.91306	4.60932	5.69429	7.59851	9.05417	8.60804	6.00047	5.81935	6.2783	7.16522	8.71367	9.41685	5.69283	5.35431	6.46142
260421_at	91.9151	177.506	175.548	147.311	157.737	163.441	113.124	205.191	196.438	229.507	160.605	117.24	107.601	271.797	283.391	115.384	132.645	113.452	104.556	344.71	296.234	118.089	164.994	145.23	260.383	457.88	384.835	283.482	233.977	247.186	244.898	413.291	391.721	282.21	237.921	239.26	175.77	366.214	417.594	266.626	164.819	204.593	158.265	391.754	417.026	290.814	152.511	214.987	198.731	369.428	431.742	383.498	287.91	259.712	188.531	393.723	415.511	378.348	274.158	269.302	298.219	488.532	305.82	181.871	272.681	284.469	324.201	491.825	277.455	163.748	260.338	285.197	222.638	644.785	469.901	257.919	249.841	237.793	210.483	701.957	435.406	238.152	251.397	226.924	172.22	209.475	439.762	398.487	266.875	236.011	180.292	217.313	411.734	425.854	274.857	224.994
260422_at	4.6994	5.26911	5.17475	4.89173	6.893	4.97272	6.25556	5.15619	5.39834	5.12326	6.60807	4.74605	4.42174	5.10624	6.4898	4.91286	7.30624	5.69438	6.16914	5.17648	5.73226	4.74291	6.13823	5.13141	4.20291	3.9406	5.34789	5.14532	4.71653	4.88265	3.88636	3.56541	5.38807	5.10444	4.8427	5.20369	5.30722	4.63879	4.90009	4.45201	5.96019	5.68848	5.78663	4.57415	4.58068	4.41205	5.69019	6.14679	4.57434	4.42021	4.05757	4.23105	6.55945	5.08619	4.26578	4.34982	4.25395	4.50693	6.55361	4.85223	7.42238	4.95733	4.48269	6.43492	7.34527	9.09903	7.33421	4.81004	4.04447	5.98731	7.21045	9.82398	3.8763	3.55636	3.53223	5.44354	3.96013	3.7987	3.82877	3.56958	3.68881	5.54096	3.75226	4.10302	4.13165	4.33288	4.95358	4.21316	4.57949	4.8117	3.96987	4.7109	5.24437	4.32447	4.67613	4.66571
260423_at	60.5179	45.0288	43.2541	49.5655	40.1943	50.8101	56.6227	31.9577	39.0491	48.8889	46.1617	47.5644	40.6064	23.7661	15.8843	40.618	37.4943	56.1437	33.4009	18.7319	31.4345	30.3129	41.4882	35.6376	24.0035	21.7355	20.4022	18.4578	14.193	22.2646	25.3686	20.9771	18.6621	16.8849	14.6982	23.8308	24.3115	15.355	34.4402	28.0727	15.3084	16.31	24.541	16.2763	35.5458	30.177	15.6358	16.4132	72.8468	42.7519	51.587	49.5245	58.6257	90.8474	65.8589	45.3316	54.9356	47.978	62.005	83.51	39.3187	26.0012	55.5335	28.1228	25.9124	23.0166	42.8634	25.4766	59.6569	26.4704	24.9111	22.2421	23.9989	12.9729	27.5221	24.1754	31.3407	28.5846	23.4548	12.4076	27.354	26.2987	31.9382	31.3656	63.9924	34.4325	26.4429	63.2763	35.9658	55.2285	68.5558	35.5762	24.8662	64.9395	32.6746	57.9167
260424_at	4.94509	5.31712	5.84283	5.03552	6.73029	4.93983	4.32052	5.28224	4.96408	5.36857	5.51775	5.09864	5.67739	5.02516	5.4784	4.03892	5.34528	4.4505	5.64085	5.56308	4.85725	4.27753	5.75017	4.4006	3.301	3.52195	3.83452	3.44084	2.8066	4.35037	3.04333	3.50471	3.5022	3.57685	2.9764	3.93074	3.58271	3.56654	3.77548	3.29502	2.95951	2.97066	3.36245	3.69461	3.96303	3.5804	2.67126	3.14448	6.17022	4.52869	4.46683	4.49866	4.27505	3.61752	6.40326	4.49349	4.72896	4.92493	3.87949	3.70742	3.66336	4.00611	3.45926	3.8054	3.39688	3.27496	3.31932	3.97108	3.57056	3.53359	3.69341	3.18458	3.15233	3.17037	3.05411	3.8101	3.5279	3.0984	3.02664	3.45657	2.90597	3.67884	3.80527	2.85412	4.08883	6.92804	5.05809	3.7817	4.05899	3.68072	4.37698	7.33916	4.75812	4.08257	3.6711	3.5384
260425_at	105.175	62.1492	62.3815	88.1991	92.8431	107.044	95.0173	52.2617	76.843	83.6136	89.3904	112.881	63.745	55.6022	149.205	146.695	57.2866	75.7959	49.2417	56.5533	143.851	106.331	76.0612	56.6	24.6828	60.7845	100.716	48.8575	74.2417	34.2952	26.7645	66.23	105.889	52.7256	79.082	34.6957	22.9253	14.5345	37.863	35.0088	35.2747	21.9122	24.1929	14.0652	34.732	34.9244	36.0728	22.8931	66.2969	64.7626	100.482	170.266	203.828	96.2632	71.5004	60.9905	94.5887	184.088	201.971	86.6925	25.0901	98.0244	104.556	97.7225	38.4303	20.8723	24.8091	101.187	98.6029	94.1162	38.5574	20.1442	14.687	21.1969	54.6248	28.3958	19.9711	14.6576	15.3409	20.0556	58.9139	28.8841	18.6012	14.2631	95.2786	70.9345	71.2317	125.496	95.9446	146.317	98.1698	72.4298	69.3767	118.37	98.8275	147.898
260426_at	3767.93	3374.4	4076.29	3764.84	3222.56	4042	4009.22	3624.47	3642.94	3789.98	3444.55	4006.83	4216.09	2798.67	3499.32	4334.06	3477.15	4017.38	3455.46	3226.67	3358.79	3730.43	3968.87	3679.36	2007.86	2441.07	2442.57	2729.17	2826.22	2043.25	1823.79	2463.29	2554.31	2814.2	2915.92	1955.86	1707.57	1697.24	1877.06	1987.6	2525.71	2145.73	1580.77	1554.35	1909.61	2118.89	2471.95	2011.18	2346.38	2655.93	2371.26	2591.68	3290.68	2937.54	2260.6	2676.79	2146.52	2528.15	2970.47	2760.61	1331.34	2753.95	2761.7	2611.9	2203.33	1595.76	1433.57	2843.96	3031.25	2854.32	2393.01	1701.47	1466.24	1789.17	2438.37	2303.27	1959.63	1223.23	1367.18	1857.04	2304.14	2265.69	1999.11	1311.73	3086.99	2186.82	1682.03	3102.27	3100.46	3096.2	2876.8	2366.31	1672.46	2861.79	3382.85	3203.12
260427_at	741.753	392.456	232.938	227.913	294.952	667.847	853.884	330.748	172.331	213.604	245.615	739.966	658.385	289.067	210.038	556.627	433.662	674.1	669.076	257.233	255.871	656.291	676.972	745.441	1316.05	1917.01	962.33	1080.69	1055.24	1274.76	1188.5	2045.96	975.927	1012.06	1002.45	1211.55	1425.36	1432.91	491.16	970.994	935.556	1032.41	1524.84	1431.89	532.349	978.38	942.734	1106.79	366.281	506.924	311.787	352.358	640.62	569.746	345.809	528.748	315.751	368.315	643.29	622.222	1610.11	1534.68	1800.26	1166.05	726.646	929.773	1689.03	1517.85	1653.83	1230.8	740.069	932.082	1073.93	1066.98	409.995	760.34	1003.91	995.057	1137.02	1018.76	450.873	822.75	955.329	1078.01	900.573	448.766	214.199	273.241	867.745	951.541	859.94	454.578	220.284	261.945	818.806	867.165
260428_at	86.68	58.5553	150.95	108.807	85.208	137.504	85.077	64.2141	112.343	91.8186	106.714	156.644	72.2193	67.2188	104.997	154.899	117.032	124.529	78.7339	102.88	114.761	141.998	136.116	117.788	96.3282	77.5693	202.663	171.13	144.232	111.592	89.3468	72.6506	189.621	165.028	155.288	108.579	35.1364	34.2402	78.306	103.033	140.681	73.4979	38.6202	32.8543	71.7927	102.161	140.98	79.8428	65.5698	110.599	151.31	113.43	158.145	124.906	68.1635	99.5576	155.809	121.211	173.717	128.598	141.142	29.6987	28.903	127.052	121.945	89.4997	139.214	28.6645	27.3373	137.065	115.856	81.9585	88.1429	57.2677	126.529	61.1252	71.6993	70.3512	92.5076	57.9424	127.551	65.1154	73.7174	76.0785	94.0636	54.5258	90.4382	137.085	163.429	156.784	85.1047	50.0792	99.0098	140.108	159.444	172.007
260429_at	41.8427	43.0576	49.2013	40.578	40.6334	65.592	35.0575	42.1749	63.4829	34.784	44.5716	70.0475	35.8622	14.5076	16.3527	53.9556	32.6754	34.5887	57.6086	20.1517	19.1173	44.8156	55.0412	44.8918	38.2079	20.0623	32.6246	113.149	84.6892	73.6373	39.6329	21.4535	30.5939	105.962	85.5059	80.9829	37.1406	32.4409	30.6933	52.27	84.3099	82.0142	39.9319	32.314	32.3853	52.0367	78.5688	82.2851	22.5266	28.1094	29.9372	36.2205	29.293	27.4025	21.1718	26.5485	29.7489	37.5119	32.1488	28.1814	113.569	8.1106	56.0251	99.2627	102.762	94.0098	112.754	8.89653	56.9191	89.5801	103.886	84.9398	53.673	20.1585	32.5015	38.6024	69.3896	61.2499	52.0819	19.9162	34.5377	35.3459	69.3574	66.3751	43.0439	21.5667	25.9639	39.136	26.3969	28.0729	42.8435	21.5607	24.9808	41.8532	28.0983	28.2906
260430_at	6.35934	7.76168	6.54619	5.49512	5.30721	6.02535	5.97606	5.7332	5.4391	5.8796	5.97245	6.88134	6.57361	6.00229	7.7372	6.11282	6.48142	5.0418	5.39456	6.97859	6.12646	5.83092	6.43348	5.50067	4.62503	4.37647	3.86274	4.56195	4.29418	4.1517	4.18755	4.67536	4.00096	4.67241	4.59007	4.40667	6.68278	4.04539	3.64778	4.41925	3.74852	5.68907	7.00348	4.12271	3.86201	4.75576	3.78607	5.57287	7.76453	6.23663	7.21743	7.10201	5.21227	5.49841	8.33346	6.5581	6.62353	7.68277	5.47381	5.00146	4.37553	4.66528	4.59713	4.90876	4.39771	4.24629	4.11177	4.41811	4.80744	4.91624	4.79798	4.01673	4.29314	4.39695	4.20907	4.87929	5.02005	4.23866	3.98585	4.27696	4.47381	5.19841	5.08303	3.97349	6.46015	6.89418	8.0999	5.86779	5.07773	4.51242	6.37982	7.08409	8.88552	5.4203	5.44308	4.40727
260431_at	75.1033	34.4946	64.6024	33.8917	31.9871	41.7235	90.8195	41.0508	46.9906	20.7673	19.0783	87.3421	258.784	20.2794	41.5081	164.159	210.903	113.139	254.241	26.7423	48.6801	133.538	164.902	161.755	275.192	102.796	16.2872	85.4894	169.23	233.942	248.081	100.439	16.9498	90.5345	156.226	224.555	170.374	103.424	26.4581	43.4122	89.407	110.137	172.959	99.9845	25.9504	40.7207	97.1874	118.383	109.742	45.5789	35.9665	19.731	51.9627	136.667	104.567	41.1887	33.6314	20.2768	50.4032	147.403	186.301	15.3721	6.94086	133.171	270.53	357.114	183.89	16.1952	6.81131	130.599	268.351	333.281	225.056	87.2526	22.283	59.875	81.5879	210.76	231.002	92.9164	20.9422	64.6438	75.5507	192.794	55.7781	38.5037	21.8342	12.1787	47.956	49.8182	57.9487	39.786	22.4679	11.6378	49.9046	49.0216
260432_at	9.19668	7.05048	7.27786	9.37705	7.50459	7.23605	9.09667	8.35935	6.98258	8.49133	10.339	10.2518	11.7247	7.96561	8.54725	11.4994	11.2944	9.59296	8.87574	8.78251	6.91689	9.68731	7.60376	10.2313	11.5942	9.8661	9.08628	8.50918	9.79746	7.53247	12.3395	10.4887	9.12481	8.54676	10.4055	6.79719	7.04085	9.95534	5.78923	6.06884	6.31738	6.03449	6.55518	9.28748	5.9593	6.18567	6.38707	6.32854	8.41198	10.0135	5.86651	8.40267	6.96952	8.51231	8.61532	9.48396	6.41766	7.8005	6.88529	7.71996	14.0632	11.1974	8.96585	9.86662	17.7328	23.8753	13.1823	11.037	9.50031	9.5878	18.1196	21.5423	7.39297	8.20813	5.47681	6.36674	8.31773	6.22499	7.18986	7.41722	5.94294	5.74501	7.87204	5.68117	10.6661	6.88379	5.69225	7.68007	10.258	8.72341	10.1923	6.74956	5.89441	6.91408	10.2296	8.26419
260433_at	4.09509	4.08603	4.36059	4.52673	4.61569	4.03069	5.14319	4.40621	3.81647	4.35431	4.03266	4.27491	5.01892	4.44567	5.61565	4.40212	4.56917	4.14847	4.63883	4.7218	4.22147	3.909	4.25284	4.85751	4.21213	3.81397	4.12997	4.24296	3.65165	3.80989	4.0296	3.73913	3.80848	4.00417	3.63575	3.80096	3.58701	4.1172	3.45199	3.42614	3.54623	3.97901	3.74194	3.8813	3.19376	3.23809	3.20422	3.82832	7.61902	4.15459	3.96139	3.99824	3.88276	3.91644	8.16425	4.08237	4.35505	4.19557	3.72307	3.60137	4.92813	4.06327	4.06368	4.40134	4.5849	4.03757	4.71211	4.06514	4.36407	4.48366	4.48944	4.03846	4.30643	3.63656	4.02155	4.08867	4.18	4.08464	4.09695	3.95101	4.2316	4.4722	3.94712	4.01532	3.96178	4.97211	4.97211	5.05096	3.79947	3.48491	4.32628	5.00375	4.78176	5.24422	3.88773	3.5109
260434_at	6.35234	6.81363	7.45406	7.54747	5.93283	7.55205	7.74915	7.00903	7.56838	8.80691	6.99899	8.0447	7.77218	5.66757	5.38375	7.96647	9.81894	9.43908	7.90485	6.38968	6.65168	7.61278	7.58048	8.72788	7.12572	4.92422	5.47541	6.02295	6.01709	5.77845	6.496	4.74805	4.99394	5.56531	6.55105	5.45429	8.51062	4.79774	3.8247	5.28235	6.73625	4.68384	9.0632	4.65139	3.88505	5.71053	6.81671	4.90381	8.77225	10.5954	8.70031	5.61543	12.2734	14.7683	9.47929	11.5373	9.21102	5.80943	11.3219	14.3234	6.16882	5.41046	5.01426	6.22065	8.25662	7.28401	6.29765	4.89735	4.65531	6.77934	7.76678	7.51217	8.16199	4.08644	5.34278	8.24235	5.20433	9.1859	7.73751	4.16022	4.85278	7.7617	4.91598	9.13598	7.33082	8.03704	6.62424	6.32497	10.1819	8.77267	7.24726	7.38932	6.2119	6.59368	10.6525	9.06133
260435_at	6.56099	6.13853	6.00968	8.30167	7.92554	6.39729	6.93558	6.66655	5.29981	7.54441	5.78586	6.13206	5.59176	6.18855	6.02048	5.8906	8.74127	6.15224	5.79919	6.80784	6.12472	8.71424	7.69869	6.94946	3.9242	4.4669	3.9818	3.80515	4.27916	3.83094	3.84458	4.65113	3.99219	3.64306	4.13888	3.89474	5.03567	4.57265	4.51933	4.24373	3.38426	3.57774	5.37822	4.29491	4.88002	3.96477	3.46175	3.7114	3.7275	4.30268	3.09916	3.6856	3.57182	3.59675	3.74663	4.61199	2.8784	3.3356	3.59891	3.37378	3.40527	4.00224	3.81961	5.06445	3.88651	3.76364	3.18179	3.67368	3.88128	5.41061	3.96157	3.72806	4.57675	3.60645	3.27316	3.53283	3.52662	4.11081	4.61073	3.79499	3.3581	3.82155	3.85943	4.24872	3.5214	4.19558	3.34744	3.60669	3.66006	2.95431	3.75177	4.46894	3.61659	3.82894	3.54073	2.74906
260436_at	229.604	187.974	140.469	138.191	113.814	180.756	343.641	133.076	131.916	134.755	130.03	190.373	282.755	136.169	114.961	212.665	257.907	188.889	257.171	158.292	98.8867	236.438	230.716	297.412	236.362	93.654	56.9123	198.71	227.611	252.509	246.339	97.3817	51.3278	206.915	247.514	239.528	257.75	97.1346	84.3763	175.585	183.935	243.492	253.482	99.0349	86.8229	179.573	185.43	265.776	185.826	167.267	105.795	122.285	175.116	244.052	174.577	158.009	98.9326	127.073	158.369	226.914	308.874	130.592	94.5316	190.485	285.777	318.937	338.038	120.242	103.101	194.783	264.181	322.139	331.077	105.887	77.1351	223.602	266.702	224.745	345.11	100.281	73.2677	240.658	274.225	246.008	291.317	123.222	134.462	154.532	232.401	292.363	306.336	114.743	132.879	145.72	234.607	291.178
260437_at	2.95223	2.42708	2.91709	3.2239	3.18155	2.75402	3.01106	2.49717	3.1917	3.0202	2.60261	2.7291	2.99855	2.74952	3.0924	3.00719	2.95783	2.97554	2.85131	3.51817	2.69526	2.86636	2.9844	2.90691	3.23958	3.06529	3.07856	3.31344	2.81388	3.27202	3.20122	2.94527	3.23446	3.32422	2.54353	3.52555	3.2538	3.1096	3.26266	2.97717	3.39763	2.95438	3.0841	3.35141	3.39025	2.83646	3.42585	2.93685	3.32872	2.50936	2.86842	2.69654	2.65344	2.86723	3.07934	2.36965	3.13067	2.83325	2.88939	2.65409	3.20503	2.86235	2.64146	3.10499	2.96958	2.98757	3.11822	2.78574	2.62629	3.33381	2.83513	2.74578	4.15593	3.03278	3.16232	2.49981	3.92696	3.6663	4.41429	3.07049	3.21213	2.44001	4.04032	3.42275	2.82489	3.11672	3.23383	2.86523	2.51451	3.64727	2.74376	3.41665	3.35013	2.84869	2.30532	3.51277
260438_at	5.95899	4.83709	4.87994	4.53026	4.67758	6.06994	5.78755	4.32525	5.69551	5.56795	4.90505	5.31255	5.1107	5.80766	5.94639	5.34567	5.80347	5.44601	6.4244	4.57861	4.98777	4.71654	4.91916	5.38251	5.81338	4.96035	5.38669	5.94646	5.45571	4.66891	6.09359	4.96198	5.45512	6.22726	5.43703	4.42571	3.7452	4.45252	3.9751	4.20345	6.10874	4.68261	3.52788	4.4608	3.86251	4.11625	5.91188	4.61616	7.89645	6.01298	8.24775	6.65474	5.73409	7.70968	7.27088	5.95238	7.60941	6.01493	6.26381	7.84892	7.65174	5.63388	5.77755	5.56878	6.85842	5.1444	7.16735	5.55897	5.68852	5.67935	6.56233	5.28872	5.48892	4.34388	5.84813	6.04493	4.77059	5.04399	5.37583	4.52721	5.68802	6.59262	5.06159	5.15327	7.79462	8.45697	9.70841	6.01277	5.4008	4.49373	8.42307	8.34176	10.1392	6.0896	5.28653	4.77648
260439_at	7.16433	6.75248	6.30285	7.28004	7.01469	6.64271	6.67218	6.32275	6.55463	6.22112	5.00335	5.83029	6.20101	6.41282	6.24526	8.61729	7.64092	7.117	7.53208	6.12796	6.65052	7.07491	7.13091	7.73752	5.50886	4.50962	4.79033	6.81165	5.50562	5.81782	5.3538	4.27078	4.71837	6.22689	5.24617	5.5223	7.13578	5.46045	6.40414	7.07862	4.96798	7.58737	7.30365	5.74442	6.55997	7.30119	5.23404	7.05099	6.13859	6.1596	6.06234	6.24362	5.22599	6.10952	5.8496	6.20561	6.04101	5.65024	5.36061	5.92417	5.99914	6.91594	5.32418	4.9799	5.06447	6.64864	5.40958	6.9531	4.96417	5.05123	4.56394	6.44667	8.39312	6.85127	5.68124	6.63916	6.64025	5.56079	8.55446	7.41014	5.60051	6.67536	6.41182	5.95811	4.93498	5.5441	4.92231	7.40581	8.95236	4.56674	4.99268	6.02782	4.51259	6.92919	8.19871	4.23811
260440_at	46.8957	39.9969	44.9366	31.312	28.367	40.3609	35.5655	44.7883	37.4998	52.897	35.0781	36.7099	40.848	39.9901	27.7097	38.4357	49.2738	39.8039	26.8734	46.9928	32.5455	44.015	47.9929	43.332	28.3311	23.037	24.3672	24.3767	29.5679	27.9503	26.9536	20.899	25.1397	24.1757	27.7632	30.3061	23.045	16.8143	35.4723	30.8621	21.5956	27.6868	23.66	17.2324	33.3747	31.6605	23.6763	29.6727	28.6234	27.7535	34.6823	30.4741	28.3675	33.4543	27.8108	26.6022	38.1275	33.0077	26.9538	31.9263	33.7143	21.3863	19.6253	26.8765	31.0867	34.8483	33.8617	23.4424	18.5644	25.1761	34.091	35.5539	27.7761	28.7677	24.0726	25.1384	27.0387	29.2685	28.9627	26.6711	23.1974	23.2765	26.3491	31.6103	38.2127	37.7707	30.1264	40.1459	35.6601	38.9943	35.4501	38.1628	30.0723	39.8194	34.2457	40.8243
260441_at	201.49	203.466	228.816	201.136	236.425	183.306	173.189	204.687	179.509	237.722	179.524	131.866	168.922	154.099	136.278	142.846	134.951	143.159	138.631	106.24	167.76	140.316	144.402	152.317	38.8071	26.6464	23.222	52.9194	39.2605	54.2298	39.2208	27.5864	22.0001	52.1008	41.0311	56.3123	28.7724	20.7643	24.8055	58.1931	86.5021	40.8067	30.9702	19.6073	25.7417	61.4765	82.2511	40.6124	33.9429	53.6052	66.1558	89.0816	80.3106	89.6248	32.0998	49.9665	66.1805	89.5903	73.5654	98.4244	14.4093	11.9282	30.5126	44.38	46.9386	38.0914	15.0558	12.5518	30.1392	43.1205	48.7052	37.0444	36.2409	14.3528	35.6714	37.9505	36.4507	42.1836	38.1611	15.3094	36.6213	38.0106	34.1315	45.8031	84.7341	70.8919	44.9022	84.4202	126.179	91.9576	89.7048	66.1311	41.603	87.1421	135.457	93.9799
260442_at	269.87	125.03	352.918	413.34	373.974	341.26	299.613	118.68	283.799	464.868	355.98	342.466	200.085	141.601	520.595	417.419	407.341	429.159	186.186	162.385	469.62	490.307	344.986	379.376	225.404	129.961	289.392	434.721	357.85	309.772	238.226	139.633	316.159	438.953	329.011	303.442	268.284	83.9256	546.236	432.216	316.974	366.929	252.306	76.166	550.58	439.736	325.087	358.732	298.536	340.079	517.365	531.541	469.13	433.866	283.202	323.757	483.315	557.384	504.591	400.246	295.52	209.911	125.485	239.98	341.878	285.527	293.28	198.014	125.225	237.482	318.555	277.08	312.676	273.385	637.29	507.857	508.882	407.363	327.86	248.724	575.539	466.755	553.253	391.476	311.549	108.495	381.651	545.688	471.283	507.854	302.255	104.849	389.372	522.223	445.644	524.876
260443_at	25.0484	29.7916	33.9638	37.86	33.3942	32.9008	28.9817	29.518	33.7988	28.4774	38.1351	34.577	39.1602	33.4478	38.5381	41.5228	39.029	40.3346	36.6069	30.4448	41.8973	36.1162	34.7247	40.111	26.5391	16.6039	13.2637	22.4771	22.6865	22.2861	27.7285	18.0159	12.0288	24.5036	22.9642	23.5439	13.5187	13.5997	14.959	18.4664	16.9365	14.9616	13.7221	12.4958	15.8194	16.849	17.1822	16.2287	13.4457	19.6109	20.4734	23.0666	17.9771	21.9648	14.6317	20.6142	21.3437	23.7963	17.862	19.8262	9.75358	12.4096	16.3205	17.1593	18.1351	19.6959	9.08527	12.1694	16.3438	18.672	19.5309	19.4636	15.1671	16.1669	18.4189	18.0367	15.0438	12.4052	16.1861	17.3352	17.7121	17.1312	16.1883	11.3845	19.4875	12.4644	13.0012	18.2583	21.1481	24.6685	19.3888	11.8676	13.2936	20.0547	19.5648	23.4002
260444_at	1091.69	1086.68	935.488	1089.37	1121.31	1017	926.318	958.688	1030.98	1057.22	1052.1	878.79	769.055	958.096	708.001	811.003	1045.46	1177.51	906.296	823.23	783.475	895.969	921.499	836.873	400.889	418.487	324.417	348.941	464.064	476.677	405.866	456.645	340.075	375.037	448.646	486.266	447.273	489.631	496.988	495.098	439.641	455.738	487.371	494.443	536.052	476.697	479.157	428.113	547.2	503.203	730.389	587.385	518.951	548.535	596.859	503.352	700.428	605.74	525.679	522.898	634.047	415.706	423.157	483.375	478.667	656.57	601.046	406.258	465.368	499.316	502.616	657.008	531.927	658.708	617.774	718.578	694.064	572.918	517.259	632.067	599.791	730.913	746.357	594.99	415.461	379.463	539.996	419.016	452.895	455.936	456.978	406.434	515.072	383.268	411.762	432.946
260445_at	88.2509	96.9932	85.4978	101.747	91.1745	108.096	103.279	112.224	99.207	88.5489	94.9027	110.639	113.3	81.7239	76.5885	108.348	98.8637	84.1614	112.158	102.239	72.9338	99.4154	80.1248	123.301	176.021	165.495	127.598	176.778	174.091	195.772	192.194	164.732	127.572	159.294	191.049	213.794	208.327	137.963	99.4132	145.702	169.699	155.53	189.468	127.251	89.4783	133.605	171.574	154.829	107.923	139.254	128.295	126.169	146.51	157.015	118.714	130.456	125.155	117.497	154.485	141.565	165.189	125.252	170.09	165.891	189.107	203.438	165.976	117.17	180.155	168.399	187.423	214.948	186.895	110.793	115.161	156.437	173.815	217.417	174.138	113.668	120.544	143.866	183.258	237.036	148.277	125.008	88.5984	121.87	120.628	144.741	150.715	130.101	81.9598	114.014	130.062	151.49
260446_at	26.3624	20.7409	28.5256	18.514	33.7944	25.5369	17.0898	17.9216	24.3824	25.6172	29.6044	24.2723	13.6487	22.2333	35.6971	32.3506	17.8174	14.5592	11.1224	15.8644	31.6098	29.3778	23.7508	15.4686	4.52781	8.42841	12.7902	10.7046	8.78817	6.11619	4.33479	8.43437	12.4764	10.7036	9.13913	6.03561	6.18047	8.69636	13.6535	12.4469	13.1227	6.81239	6.28827	8.29035	13.6365	12.3536	12.8502	7.07048	8.23386	18.4369	16.198	35.6314	24.6888	16.0217	8.53301	18.9213	15.22	34.5515	23.9305	16.4162	4.19153	5.74635	6.24378	8.04892	6.57932	6.69014	4.02139	5.41975	6.83917	8.33594	7.00021	6.35996	6.00017	7.2188	16.244	28.4416	8.61632	5.39831	6.31203	7.03977	17.8033	29.5772	7.92258	5.28255	19.9743	5.92189	5.43715	33.5937	22.6983	19.255	20.1365	6.18494	5.91274	36.0071	23.9629	21.0182
260447_at	12.5705	8.64691	5.50115	8.69558	6.98622	8.50776	13.7551	8.47144	7.89722	9.14669	8.98144	10.0151	12.1079	5.01044	4.8746	8.08537	13.9406	6.05985	13.1236	6.66971	8.15885	9.2491	18.2545	13.0773	7.18108	4.27146	3.5777	6.17941	5.77594	5.26057	7.01801	4.64054	3.24167	5.68121	5.98916	5.78377	8.22453	3.953	3.55022	6.3431	7.32674	6.0256	8.60572	3.69287	3.28603	6.74999	6.70864	6.42071	4.62094	4.40035	4.06487	4.56372	3.69047	6.57196	4.99715	4.78208	4.42626	4.68549	3.78062	6.04025	3.48898	3.6821	3.85385	4.45279	6.00604	4.8772	3.70692	3.3379	3.89979	4.30252	6.30874	4.55245	4.26409	3.84692	3.55493	4.5851	6.16946	5.02954	3.96275	3.61257	3.84141	4.38244	5.84405	5.26178	4.65857	5.37648	4.088	3.42581	5.8747	5.75826	4.90336	5.00711	3.68229	3.22156	5.82297	6.02088
260448_at	67.1512	30.14	23.8026	32.5364	36.2055	52.0471	70.3963	28.2305	31.2352	31.2107	33.9517	80.5367	107.288	27.6876	36.868	57.2309	131.566	98.422	163.644	31.996	39.5845	68.2666	112.015	111.913	154.331	39.8166	43.5867	97.3109	132.048	151.227	164.5	40.5771	45.906	94.0952	120.21	136.275	163.937	37.0286	37.4922	125.923	212.715	192.315	151.03	35.4425	36.1837	132.614	229.017	201.936	103.913	30.8338	42.7083	55.7839	81.5007	141.358	102.071	29.4738	44.7774	54.2961	86.2382	155.009	101.243	57.7598	50.6341	86.1502	101.925	95.9752	99.3157	57.9872	46.0825	87.3294	93.8858	101.378	185.602	47.5255	75.1314	95.3377	162.457	199.118	179.204	47.3985	82.2321	104.775	153.751	218.938	159.53	39.8592	39.356	52.697	97.3383	137.542	158.923	38.3404	40.6568	47.6272	94.6355	126.705
260449_at	38.3344	33.6661	24.7049	33.4279	27.2626	33.1259	29.5132	33.4616	34.5569	36.5531	36.7368	36.1721	36.1043	44.9067	37.9224	33.2447	31.578	42.4205	33.2682	30.827	35.4796	37.3963	37.3825	33.6874	47.5702	34.4113	48.0803	35.1885	41.7627	43.5186	48.3918	37.3088	43.7226	33.4459	44.2228	43.4286	23.3124	22.2676	14.6566	23.5651	26.0114	19.8214	24.2828	23.3007	13.6831	25.5417	28.4087	18.5612	16.5806	35.6389	22.9369	46.997	54.1546	28.2137	16.5834	36.5949	21.5454	51.1568	55.7615	29.434	47.9522	45.3783	32.1104	30.873	38.598	45.9368	47.747	43.8575	32.0526	31.5345	40.9294	45.2315	26.8139	23.5176	36.1288	21.3004	20.7628	28.7473	24.3099	21.396	37.8364	23.3046	20.6719	27.5995	35.7359	24.1603	16.0035	35.4801	39.9048	52.464	36.2058	26.428	15.1584	37.4828	42.4864	51.2776
260450_at	13.7822	12.7511	22.7647	15.3441	17.607	15.1404	23.9752	17.5599	21.1361	17.6086	13.1979	15.9806	11.3312	8.65998	9.91883	10.72	9.8766	6.42171	10.1998	13.3596	10.4048	11.468	15.0814	11.7629	7.30825	9.25083	11.1833	7.74023	9.5065	8.71567	7.0876	9.73277	11.661	7.70653	9.86061	8.66163	5.13474	7.741	4.36978	6.83209	7.63709	5.95943	5.34442	7.55207	4.37999	6.65851	7.07267	6.52912	13.1963	8.46901	7.38853	7.14029	6.64193	8.71866	14.1419	8.75986	7.3125	7.73095	5.97977	8.37341	6.34879	8.67131	5.41926	5.42323	6.87415	8.09753	6.76237	9.53745	5.51663	5.27567	6.83967	7.39278	6.04975	7.10133	6.15833	8.49692	7.12527	7.55993	6.08817	6.48938	5.57827	9.22024	7.81881	6.93331	5.24629	6.70999	11.722	7.40695	7.30127	4.51041	5.26609	6.37612	11.7551	7.37516	7.90298	4.1423
260451_at	6.61549	4.75111	4.97442	6.49498	4.57076	6.22627	5.30612	4.36456	5.25434	5.58985	5.00883	6.68434	5.23583	5.25225	4.73053	6.19271	4.95568	5.40504	5.3082	4.66148	3.74384	6.31881	4.20535	5.43696	6.81391	6.26932	6.00644	13.9179	11.0634	8.55251	7.08967	5.64617	6.30485	14.1225	11.296	7.72739	15.999	5.89027	10.5816	16.2418	9.3983	12.1347	15.5732	6.24833	10.309	16.8355	9.61428	11.7133	5.12156	6.72458	7.80681	6.83834	6.87053	6.42777	5.54267	6.74797	7.84931	6.41248	7.21841	6.09741	11.4345	4.78759	7.1347	13.8442	23.5061	8.97965	10.3499	4.74098	6.70984	14.0676	25.7455	8.72475	33.2568	5.64594	7.86702	15.0893	31.331	14.6649	35.9556	5.77577	8.3561	16.4129	33.1653	14.3054	8.6674	6.17316	5.95453	5.60668	6.61345	8.50178	8.84746	6.03544	6.20794	5.09283	7.24747	8.03046
260452_at	3.74065	4.17174	3.52629	3.82154	4.65116	3.56328	3.97462	4.1223	4.4802	3.60943	4.03995	3.71	4.21656	3.80541	3.95243	4.16632	4.0299	4.34793	3.6896	3.86372	4.18045	4.52598	4.73772	3.72575	3.36702	3.41497	3.78412	3.59662	3.3503	3.25338	3.40115	3.60801	3.7587	3.38076	3.34299	3.18234	3.91588	3.48513	4.10498	3.6666	4.06085	3.57126	4.00336	3.14556	4.01249	3.31582	3.72163	3.66659	3.87166	3.26645	3.53119	3.04955	3.59181	3.63956	3.511	3.2925	3.48171	3.10152	3.87216	3.47865	3.99217	3.8151	2.86144	3.95902	4.09047	3.87076	4.22452	3.59432	3.07551	4.15979	3.97027	3.88633	4.06587	4.13244	3.83133	4.18781	3.60726	4.54465	4.10541	4.39207	4.12984	4.43697	3.35833	4.86908	3.5258	4.34337	3.54765	3.63392	3.61578	4.01893	3.54024	4.21413	3.53033	3.35319	3.44621	3.97845
260453_s_at	654.813	490.068	396.543	518.409	893.918	637.786	650.311	596.553	483.001	570.428	712.016	601.694	464.15	654.735	628.256	427.032	704.356	786.625	595.231	605.859	711.078	485.361	614.769	686.557	366.645	652.869	441.747	408.303	387.425	371.633	391.345	602.808	439.096	418.624	375.081	351.811	441.589	645.231	642.767	391.109	284.915	336.054	464.907	694.395	623.26	393.15	290.552	366.037	263.294	373.457	370.637	439.733	295.253	251.717	275.783	401.913	394.919	444.62	308.769	240.505	455.947	837.27	829.986	518.825	388.464	427.943	457.6	853.893	879.342	485.958	423.444	427.012	376.768	676.068	489.558	453.107	380.569	428.063	365.131	713.567	481.316	408.723	387.217	425.702	236.877	429.123	331.95	320.634	264.901	346.93	245.74	467.152	330.965	331.588	245.137	342.459
260454_at	131.18	177.636	159.884	162.923	150.373	176.325	171.826	159.674	135.862	143.685	136.591	146.809	151.647	177.054	120.883	98.9293	149.996	138.452	197.01	171.972	149.066	108.873	108.166	160.426	146.312	95.9011	59.8416	80.2066	73.0565	99.105	135.419	87.3923	63.3075	74.3521	70.257	103.298	101.035	115.227	49.7746	76.7253	122.462	88.4516	94.0439	106.514	47.0999	82.5273	123.363	93.4798	107.876	205.245	200.805	178.02	174.252	143.02	107.364	217.817	212.874	195.402	164.254	145.017	56.2305	103.179	121.739	75.6129	52.4067	64.3166	57.4792	98.8078	124.368	71.4002	53.4179	66.4567	82.5263	82.2827	61.7952	52.236	73.2849	71.8373	87.7114	83.9242	62.3547	56.7478	73.6432	77.4767	212.437	184.25	184.219	148.1	168.369	181.507	225.502	192.609	181.953	147.533	177.028	170.993
260455_at	142.788	281.759	275.577	178.56	151.687	60.2828	72.2943	245.82	309.263	150.342	123.38	45.2035	105.779	394.55	283.018	57.9849	62.3793	148.771	103.756	365.491	281.129	26.7059	34.6745	86.3365	96.5953	452.42	250.024	40.6571	35.7439	78.8527	103.143	426.429	273.709	44.345	38.7772	73.6708	88.7908	336.6	225.179	25.3976	25.0894	49.111	94.7447	322.415	236.136	25.9884	23.1809	46.7538	50.3268	280.072	258.259	188.269	55.5649	88.8534	47.9623	257.133	246.334	188.519	60.9698	97.2961	51.4952	445.126	384.832	122.439	69.2284	45.3785	48.3524	458.98	418.889	118.226	62.3421	43.412	30.8684	353.616	151.509	18.9665	18.7441	46.6046	29.3915	376.743	165.529	19.8235	17.2177	45.3857	72.45	163.809	226.772	123.796	16.7337	38.6744	76.5603	159.449	204.331	117.006	16.9773	35.2817
260456_at	5.24673	5.71351	4.82083	4.32375	5.05101	5.39595	6.82089	7.63022	5.16166	5.5996	7.37681	4.88369	6.15344	6.43105	4.58039	5.13256	6.58627	5.38824	5.62702	7.16478	6.65401	6.41134	5.35654	6.49416	4.21481	3.41182	3.83953	3.46522	3.79915	3.81777	4.61419	3.69528	4.07942	3.4315	3.71774	3.85528	3.82707	3.52416	3.78012	3.62606	3.26352	3.60198	3.62029	3.72211	3.78633	3.96339	3.52088	3.76303	4.81409	2.76558	3.03532	3.65479	3.48256	3.45773	4.37161	2.76563	2.82339	3.69397	3.79987	3.69715	4.16518	4.10936	4.91208	3.46922	4.11782	5.13666	4.27763	3.73307	4.83241	3.6046	3.89039	5.37684	5.4735	3.33886	3.72084	3.97493	3.69743	4.24331	4.98565	3.47584	4.07956	4.07551	3.33427	4.29417	3.42896	3.86369	4.18531	3.17261	3.98706	3.73786	3.13357	3.94439	4.11072	3.45166	4.21625	3.53322
260457_at	35.4665	30.4457	34.8167	36.1961	26.8702	39.234	38.0358	28.09	36.8252	43.1113	27.7225	35.104	36.8142	26.3752	29.5459	26.232	26.0267	23.5312	27.4169	40.0917	39.27	28.8491	28.1748	31.2969	35.3221	43.7454	63.0465	41.2056	33.964	31.5233	35.2992	44.5413	63.8039	43.7261	35.0233	28.9547	22.3818	50.0454	26.8833	39.9159	43.8477	22.0479	24.2204	54.1508	29.0372	41.436	44.2688	23.5455	59.3563	52.6908	59.0316	74.6124	50.3246	66.6505	62.586	56.7589	62.3853	67.7661	49.7459	72.5606	15.0528	65.5342	44.9516	27.5667	19.0078	14.3619	16.0042	60.0383	47.1384	29.4903	18.9763	14.1387	22.2404	46.4537	69.7001	27.712	25.6345	33.4021	22.084	43.0537	76.3058	29.4887	24.4088	36.4293	69.3951	36.6584	56.7278	83.1676	63.9891	74.3711	62.9868	35.1472	61.6551	75.9342	68.3397	68.4467
260458_at	4.8002	4.85136	6.43819	4.64396	6.85357	3.53556	5.30323	5.85983	4.01989	4.57346	5.36233	3.48647	5.03011	4.26442	5.50356	4.50898	5.59114	5.05432	3.9984	7.80269	5.3684	4.07866	4.42394	4.81659	4.25189	3.81617	4.68921	3.72866	4.00423	4.08595	4.13604	3.53086	4.24321	3.8062	3.81951	3.97612	4.11174	3.85846	3.93402	4.24199	4.1889	4.23479	4.48388	4.01255	4.1647	4.19924	4.37355	3.83347	9.34625	4.31735	3.6672	5.39388	4.60375	6.88202	9.94456	3.92475	3.47848	5.46733	4.81083	6.34722	5.4194	3.99786	3.52153	3.89782	3.37143	4.21264	5.87579	4.3109	3.40151	3.86872	3.39565	4.52778	4.30069	4.7054	4.36428	4.25915	4.51086	3.80844	4.48412	4.57014	4.70732	4.5225	4.35017	4.16016	5.16721	6.60802	6.39394	4.75811	4.34602	5.21527	5.56723	7.09167	6.48053	4.71051	3.94477	4.72583
260459_at	6.71988	7.67347	5.19028	5.71976	7.01442	5.29658	5.91609	8.06183	6.12154	5.64135	7.75278	5.66041	5.4679	8.12558	8.26101	7.39426	6.72126	5.83474	5.32696	6.38451	7.32394	4.90099	5.03452	6.36553	5.51354	5.08223	5.56178	3.97991	4.59133	4.99683	5.60704	4.85223	5.77546	3.61544	4.87372	5.27657	5.28738	4.81887	5.9017	4.1098	3.99173	3.93992	5.68246	5.17143	6.11061	3.98204	3.8925	4.05017	8.36908	5.01708	3.97944	5.50046	5.5117	3.95232	8.96623	5.33039	4.20251	5.26338	5.89162	3.82303	4.66322	4.54682	4.14355	4.82566	4.15316	3.69568	4.71922	4.40475	4.03047	4.44211	3.83655	3.59025	4.9653	3.78634	5.48825	4.51338	4.41042	3.86353	4.72957	3.43739	5.59556	4.15082	4.29225	3.52774	4.05754	7.81833	6.57801	4.7895	4.23644	4.54936	4.35182	7.71055	6.73516	4.99036	4.61521	4.63744
260460_at	8.60418	7.36385	10.5903	8.95779	9.51405	10.7724	9.39063	8.12962	12.7103	8.86569	9.4749	10.7774	8.45274	12.6811	9.94813	9.24363	14.1029	11.4377	8.99467	10.9993	9.61217	14.7095	14.0231	9.27001	4.60454	4.93954	3.51981	5.35188	4.88127	5.74405	4.26008	4.50372	3.52671	4.92792	4.39594	5.31432	5.63713	3.61629	3.99702	4.63149	3.6726	4.1131	5.18955	3.28494	4.33138	4.44499	3.76439	4.3167	5.06834	6.46518	6.2803	5.39012	5.54658	6.22157	4.9069	6.34137	6.45918	5.65038	5.44508	6.6226	4.65365	5.0539	3.96245	5.27539	10.2442	5.14132	4.60857	4.81414	3.95505	4.79142	9.90095	4.8803	6.53581	4.85587	3.69719	4.22829	4.71363	4.45991	6.74833	4.68514	3.78632	4.13624	4.82185	4.72695	5.83933	6.39465	4.9123	5.25721	7.23609	5.8502	6.11299	6.01501	5.18641	5.06394	7.86524	5.79348
260461_at	3.47361	4.33195	4.76251	4.95446	6.04787	4.3031	4.26344	4.75882	5.49293	5.20165	4.44532	4.60104	4.37514	4.0741	4.28193	4.77186	4.45646	4.25399	4.11847	4.32222	4.90137	4.56608	4.09096	4.76488	3.54565	3.49674	3.75172	3.62851	3.3786	3.2184	3.47429	3.42347	4.03625	3.62973	3.25085	3.1887	3.391	3.74296	3.30199	3.48335	2.97521	3.31955	3.30066	3.76781	3.46422	3.69883	3.11311	3.08968	4.58205	4.85738	3.7282	3.76202	4.14597	4.72822	4.60699	5.22498	3.38871	3.93646	4.30378	4.3519	3.11737	3.4142	3.15818	3.3318	3.19054	3.2125	3.20795	3.56573	2.94853	3.43192	3.4136	3.03385	3.57089	2.9753	3.4451	3.26564	3.19274	2.68642	3.2139	3.05246	3.11434	3.54821	3.18058	2.72748	3.43382	4.24415	5.02043	3.45871	3.46117	4.6496	3.4307	4.13934	4.96046	3.72151	3.66392	5.05188
260462_at	12.4153	8.18935	7.70071	13.5946	6.59152	10.3806	7.88691	10.4026	10.5229	9.08784	8.62139	8.46601	7.9184	11.0332	6.46339	9.73155	11.1998	9.44063	6.57659	7.05161	8.19676	8.82702	8.22378	7.37417	5.25443	5.71311	5.09623	6.41425	6.86259	6.07278	4.80477	5.81794	4.80666	6.94564	6.36227	6.30941	4.39583	4.92557	5.74473	5.4397	6.53648	5.98662	4.52571	4.5874	5.85982	5.85985	6.36238	6.08487	10.2925	11.2897	12.7079	11.5616	13.6404	13.5769	9.67957	10.2842	12.601	11.1916	12.7372	13.4377	5.13272	7.50837	8.69115	7.29684	6.61842	7.93381	5.34068	8.04887	8.18068	7.58143	6.89805	8.35641	6.05419	4.33131	6.59408	5.77839	6.83904	8.93739	6.2304	4.71558	7.23055	6.28938	7.36814	9.19006	10.6574	7.50378	8.54912	16.2795	10.5785	13.0502	11.5457	6.94342	8.86818	15.3724	11.5581	14.1385
260463_at	10.7022	10.5289	14.6242	14.0284	14.4364	11.634	9.48858	12.3417	15.1687	13.9507	16.1158	11.5371	10.8722	10.6159	17.3335	11.4258	9.39646	7.97414	8.44441	11.3318	21.3079	12.3235	11.2862	10.5788	6.34211	5.98809	6.96843	5.50328	6.91172	5.51744	6.17895	5.78463	6.69463	5.05642	7.31998	5.13161	4.55997	8.38813	8.0905	5.20768	5.63455	4.05748	4.82271	7.84651	8.21283	5.647	5.11613	3.93759	4.15497	7.38183	6.64336	7.40034	6.02416	6.27043	4.35797	7.9261	6.91047	7.37116	6.16255	6.5616	4.87914	6.51208	8.38013	7.7837	6.56929	4.96192	4.71918	6.41831	9.13447	8.26721	7.07928	5.23895	5.26076	6.08961	9.85906	4.78173	5.30862	3.69726	4.83524	6.35933	10.046	5.10873	5.51472	3.53159	5.01421	5.85576	4.78267	7.92562	6.26149	5.33818	4.61608	6.20106	4.7829	7.7805	5.77198	5.09867
260464_at	9.58819	11.2821	8.72887	12.3255	12.3235	8.9003	7.70848	10.7108	11.2436	11.5889	9.05776	10.4603	9.96386	16.447	15.599	8.19637	22.9933	10.7035	11.7842	14.3641	23.9332	10.4846	16.1477	15.0654	10.0705	14.5417	9.60862	10.1397	12.5446	15.9426	9.84641	15.8464	9.60128	9.1553	13.6599	15.9579	7.30318	6.73572	7.29281	6.29864	7.00035	7.27539	6.90958	6.31345	7.30391	5.9726	6.43681	7.23881	3.70016	4.10376	3.93709	4.73684	4.76021	4.52064	3.89514	4.11129	3.80137	4.80637	5.11699	4.87235	7.34527	8.38197	9.30935	12.9095	11.203	7.88457	6.97748	7.67252	9.62969	12.6695	10.308	8.59224	5.81157	6.63166	5.77462	5.68575	6.34275	6.38269	5.85403	6.58249	5.67368	5.41148	6.86309	6.89049	3.81152	4.20996	4.59774	4.81528	4.04037	5.05806	3.71622	4.3792	4.26418	4.7963	3.88221	5.4952
260465_at	20.8087	21.8675	16.4835	24.8144	12.2935	26.3521	21.8463	20.4404	18.6248	22.8318	16.9949	33.7007	20.1928	9.35425	29.1611	17.5304	11.0802	8.375	26.6904	11.8713	41.4556	16.6536	14.2141	26.3016	50.0814	37.7556	59.535	38.0337	55.5084	47.5132	47.1157	36.5563	59.6402	39.3961	58.0087	47.1774	99.0474	115.442	102.427	80.424	100.619	81.1959	108.432	114.578	99.6861	81.2562	110.61	79.9702	48.7915	57.0229	80.0303	107.236	112.592	90.278	48.1508	52.8331	86.9663	105.547	102.619	89.7439	32.7997	40.8526	34.1157	53.8888	30.9552	53.7628	34.654	41.7893	35.9126	54.8205	30.2725	54.939	74.68	121.972	114.631	72.9929	72.2968	111.567	75.1428	129.375	116.361	76.5546	77.2203	107.558	82.5113	65.1706	59.0722	99.6274	108.208	86.2473	86.5306	68.572	63.6461	103.064	101.426	85.836
260466_at	43.003	152.576	105.555	71.5673	41.3575	63.5107	56.6473	112.202	85.4184	66.3073	81.206	54.5205	62.2576	193.396	112.855	52.5528	33.466	59.0661	69.1884	185.077	133.332	41.462	34.1601	53.2641	40.415	148.672	43.5837	16.924	24.9224	26.6668	36.7297	148.785	41.1353	15.8179	25.7143	28.4817	66.2157	256.857	38.5917	13.4064	33.0851	24.8358	61.2656	250.254	41.8172	12.7767	31.4673	25.6602	12.5993	80.5956	54.3638	43.1583	30.1506	21.8113	11.8204	73.0166	51.4562	45.6276	32.3861	20.7431	37.8687	142.157	95.8261	52.7729	25.4016	23.9586	39.1391	130.084	89.8319	53.1975	26.3722	22.1944	60.0953	214.671	55.6757	10.8435	22.548	42.1564	60.8544	197.98	55.1052	10.0455	23.6223	45.4572	34.6576	93.5949	81.5729	34.4152	30.9829	24.9246	32.3909	102.451	87.1538	33.161	30.3809	26.1825
260467_at	3.44554	3.4532	3.58519	3.37997	2.90948	3.46773	3.47751	2.99812	3.00458	4.03297	3.25088	3.456	2.93257	2.80695	3.17115	3.75985	3.54429	2.91074	3.49882	3.45806	3.23499	3.7441	3.22979	2.84481	3.53152	3.21286	3.42267	3.34843	2.85816	3.37525	3.35884	3.19549	3.47403	3.35857	2.72255	3.14041	3.69252	2.9287	3.32728	3.98321	2.6659	3.74662	3.77253	2.95207	3.48603	3.96255	2.80687	3.78543	4.72029	3.75951	3.55251	3.53014	3.78502	3.26235	4.43961	3.65249	3.20179	3.339	3.55174	3.41573	3.38064	3.09117	3.18477	3.52427	3.35725	3.09853	3.22795	3.17846	3.3807	3.5623	3.17328	3.3633	3.6808	3.21933	3.46686	3.07813	3.4227	2.88094	3.45027	3.15894	3.14038	3.14694	3.3891	2.83161	4.40768	4.62118	3.88739	3.49627	4.29154	3.74576	4.8291	4.98385	4.09113	3.73105	4.71789	3.44086
260468_at	5.45719	4.85742	4.57569	4.31295	6.789	5.30726	5.65429	5.35741	5.24725	5.46495	6.00009	4.49334	5.03411	5.48837	8.06468	5.67569	6.06944	4.88477	5.89227	4.54526	5.80913	6.07627	5.76557	5.66244	4.02333	5.35185	4.91775	4.68708	4.41504	4.33081	4.22083	5.14269	5.04528	4.50744	4.02531	4.69184	4.7092	12.2503	4.18068	4.81848	4.21394	3.82331	5.15481	11.7242	3.84808	4.86044	3.92445	3.59975	7.07955	5.42176	5.75611	5.87122	5.68329	5.30751	7.64082	5.66712	5.28524	5.61078	5.8399	5.56149	5.0153	12.5603	3.95004	4.59286	4.30558	4.92451	5.17346	12.1595	3.80313	4.80689	4.252	4.94449	4.87867	11.1521	5.52504	4.2535	5.07344	4.74668	5.33955	12.1805	5.0482	4.37721	5.09713	4.62697	5.38677	6.61355	8.27426	7.47701	6.3508	6.74498	5.01856	6.54494	8.34528	7.0944	6.45728	6.95821
260469_at	28.2325	31.9023	31.4698	19.7183	18.1032	27.4481	21.4892	35.0953	33.1912	27.7048	27.498	27.2564	32.5134	27.7958	13.574	26.1128	18.4616	35.8547	32.0822	19.0991	28.5496	25.0531	27.5969	28.9246	34.4673	41.6157	36.4538	30.6493	51.8696	32.2153	32.2942	39.3829	39.0521	31.4719	54.908	33.9255	22.4421	45.4155	19.5936	28.3482	26.0093	27.5984	22.8738	43.6583	20.5131	27.7353	28.4051	26.937	11.5628	20.965	16.8483	19.3341	17.6442	30.7374	11.1015	19.4782	16.7855	19.7703	17.4468	31.6839	27.3361	52.1083	50.2962	48.6334	34.3106	26.2868	27.4266	48.2864	51.1574	47.3997	35.6853	27.9516	39.5998	32.1652	24.849	20.1754	30.3555	32.8253	38.7716	29.642	25.1697	19.0693	27.909	31.3424	18.4455	14.6518	16.0118	19.3909	18.7226	14.9166	20.1588	15.5477	15.2906	20.5271	17.8745	13.6339
260470_at	6.0897	4.31269	4.18107	5.09211	4.99507	4.32167	5.74992	4.45547	3.92679	4.46534	4.40804	5.08316	4.90899	5.43822	4.04398	4.80269	4.54836	5.54409	4.88873	3.68816	4.84379	3.70825	4.5851	4.01975	3.67841	4.39825	4.24477	4.55574	4.27187	3.93811	3.91048	4.10359	3.93548	4.49386	4.47739	4.20119	6.87298	4.53237	3.9199	4.34024	3.55246	3.78549	7.21961	4.39843	3.57959	4.70883	3.48322	4.08078	5.81595	5.5476	5.76207	4.50395	5.91587	6.3394	6.14436	5.37914	5.44847	4.74083	5.98999	6.68959	4.71327	5.44976	4.19897	4.32137	4.8287	4.3094	4.77117	5.4781	4.37979	3.95514	4.9719	4.37504	4.03995	4.36976	3.6441	4.25754	3.59556	4.60591	4.44302	4.59177	3.75909	4.06526	3.25166	4.88559	5.76425	9.20346	6.42303	4.36618	5.96466	5.65131	6.10718	9.97265	6.01384	4.05063	5.66968	5.4541
260471_at	3.38867	4.16173	4.14475	3.1232	5.07013	4.27986	3.64046	4.85143	4.0394	3.89486	5.01836	4.30126	4.08147	3.82385	5.23681	4.42149	5.24858	3.30584	4.72371	3.66228	4.73683	3.42	4.03189	4.65588	2.98447	2.9941	3.82372	4.24389	2.99797	3.38851	3.0559	3.02617	3.78244	4.56416	2.75245	3.18922	6.05989	5.36862	4.59403	4.7431	4.04212	3.43358	6.06162	4.99182	5.00727	4.55028	4.107	3.54909	5.27819	4.04463	4.23101	4.35338	3.93251	3.45822	5.20087	4.30112	4.48538	4.22793	4.29354	3.15345	3.37758	4.02785	3.85141	3.35427	3.56086	3.98879	3.60845	3.95716	4.20694	3.45686	3.58663	4.30087	3.61688	4.33744	4.291	3.59596	3.92242	3.39229	3.8158	4.01718	4.7055	3.67984	3.5339	3.66252	3.34089	5.03973	5.1688	4.50313	5.16472	4.93265	3.42348	4.83019	5.58077	4.12028	5.29311	5.42376
260472_at	11.7638	7.20697	8.22077	9.3872	9.15663	10.4732	7.20806	6.87003	9.75992	7.8592	6.32154	13.1888	6.85219	5.29291	10.0228	14.4971	11.0933	8.58778	7.95404	6.74006	5.99861	10.8886	10.2392	8.16777	11.2804	9.73708	37.2835	15.3119	9.79591	9.42477	10.1635	9.53847	33.9523	16.5754	8.85856	10.0739	9.84781	15.2595	22.4779	37.0175	28.0784	15.7429	9.79404	15.0481	23.3396	38.1171	25.4771	14.2044	19.6122	9.69202	10.2769	7.23338	14.3365	10.5788	17.9978	10.5614	10.9815	7.41078	13.035	9.56901	28.9616	5.91494	16.0316	16.1244	13.7808	9.8931	31.3978	5.71348	15.7923	16.9238	14.9521	10.5158	12.8377	9.3748	15.4943	38.1222	11.6433	13.5055	13.0703	9.36559	14.5519	41.6403	11.5695	12.5423	11.8639	14.7005	16.6751	7.87289	11.3496	7.5658	12.9771	15.6516	16.7732	8.54989	10.9271	7.05553
260473_at	3.81958	4.36882	3.99971	4.39174	4.68009	4.95976	4.02076	4.27561	3.41845	4.47854	3.80466	4.14874	3.1321	4.20614	4.92316	4.62773	4.66237	5.38568	4.06808	4.13877	4.56649	4.72627	4.14968	4.63477	3.76178	3.44985	5.54138	4.46106	3.52468	3.92211	3.73232	3.22251	5.47985	4.75854	3.81252	4.01461	3.82088	4.5394	3.34812	3.61603	3.65706	3.92555	3.95687	4.63443	3.43948	3.74086	3.61992	4.159	5.5785	3.78324	3.35319	3.13559	3.29418	3.66999	5.64512	3.93694	3.12708	2.89155	3.27998	3.9019	3.39975	3.72947	4.10289	3.66737	3.89873	4.24612	3.35555	4.09666	3.88235	3.96113	4.18838	3.87884	3.39846	3.80556	3.81669	4.89588	4.11719	4.02298	3.3006	3.86273	3.90509	5.02284	4.30058	4.23108	4.3223	5.16674	7.00972	3.64686	3.24363	4.08453	3.97494	5.46132	6.84673	3.49149	3.53164	3.8688
260474_at	19.0589	28.0743	22.1488	20.8148	20.5062	17.6535	21.1024	23.0288	21.143	22.3847	20.1873	24.0567	19.2094	26.5799	14.7917	17.9372	21.015	21.1737	14.5761	30.5302	20.6593	17.8068	19.662	15.0401	11.9756	18.3612	15.2034	13.4501	15.1782	14.2153	11.2063	18.9007	16.6105	12.4994	14.7155	13.0487	13.4203	20.0544	31.6917	13.9444	12.2852	12.4179	13.3114	21.4243	31.6894	14.9418	11.9657	11.3138	24.3116	42.7562	38.5852	43.0805	20.1289	27.9627	23.0999	41.3486	39.3324	44.0199	20.4541	26.8363	19.9751	15.7722	20.6958	17.6343	17.8042	14.4772	18.9109	15.8229	19.9512	16.541	19.0948	15.244	14.9398	18.231	24.3769	14.9877	16.0401	13.3967	14.4546	18.4062	25.5674	13.7881	15.158	14.4606	29.7709	23.9991	41.585	38.3066	24.1029	35.6829	32.5502	25.1096	45.1887	37.5185	23.5562	36.407
260475_at	28.098	10.5697	8.53199	9.97196	8.97694	11.1406	34.197	10.0236	7.91642	10.2312	15.3672	41.3406	25.0201	5.66823	7.77742	16.7871	17.5563	25.5731	20.1141	7.59331	6.13297	21.0798	16.3628	25.7611	5.76621	5.6615	5.26241	4.06931	5.98502	4.74164	5.65737	6.07379	4.99273	4.22893	5.9696	4.76276	5.89122	6.67381	4.8001	6.36033	9.16537	8.39728	5.88373	6.00809	4.57817	6.36829	9.3734	9.13634	6.07724	5.29562	5.38593	4.84463	6.81377	7.59988	5.87064	5.37612	5.571	4.63295	6.21923	7.7653	6.2743	4.97791	8.40153	6.11128	6.08491	4.00955	6.1771	5.25365	7.96412	6.47429	5.671	3.7435	5.27397	6.05798	6.16867	6.13267	4.92107	5.52765	5.80075	6.43111	6.39014	6.21421	5.3597	5.12341	11.5939	7.93254	6.72537	9.55402	10.5351	30.6471	11.3619	7.45448	7.27318	9.30317	9.97835	33.0789
260476_at	23.1623	17.9593	19.5708	12.8774	22.2511	18.3275	24.4852	18.8421	15.1876	21.0227	22.8284	20.5202	29.5789	18.1692	11.3606	19.8307	29.3912	29.0899	26.1138	21.4802	15.7603	25.8505	22.6221	38.0331	18.7654	15.6491	13.5777	12.8081	16.5526	18.4608	18.674	14.826	13.3706	12.2607	15.0871	17.2764	13.1489	10.5628	8.85153	9.67681	19.5558	11.0472	12.7962	10.8867	9.72188	9.26026	19.4944	10.5273	7.46187	8.81843	11.2927	8.28731	12.5709	12.014	6.90652	8.79521	10.276	8.58408	11.4519	11.1024	13.4399	16.1746	10.8167	9.06018	16.3824	17.252	12.7997	16.962	11.5555	8.26591	16.7978	17.4979	19.7229	10.9038	9.1961	13.7532	12.1605	13.5467	20.4589	11.8155	10.1103	14.3932	11.4922	13.0795	12.1273	7.27313	6.86445	10.2228	14.1273	16.8041	12.8979	6.87098	6.76377	10.0619	13.5975	18.3671
260477_at	18.1036	21.4004	17.0238	16.2828	13.4303	16.6724	19.5018	14.0514	17.1542	18.5764	18.0737	20.773	14.7116	13.288	10.2846	14.4604	16.705	10.9337	15.074	20.7107	11.5282	24.6901	15.8279	15.9633	6.4796	6.93272	5.07584	5.91511	6.15102	6.09567	6.43186	7.00841	5.51302	6.42217	5.6949	5.84398	7.27389	8.11994	6.35653	10.1238	9.88425	7.32575	6.74573	7.97165	6.63299	10.064	9.71467	6.84966	5.86135	7.99727	8.71557	9.30087	8.28805	12.0934	6.21298	8.37536	8.96642	8.53876	8.64883	11.5805	8.38184	6.08676	7.29552	6.37678	4.3617	5.02633	7.7504	6.56284	7.79348	5.99868	3.95475	4.79466	7.34826	6.85014	5.94256	4.26274	5.53809	6.26484	7.79772	7.13004	5.9744	4.41541	5.89149	6.4433	9.84453	5.0111	5.72811	9.21658	8.1306	9.00894	9.95644	5.12839	5.92115	8.46439	7.64393	9.81104
260478_at	5.83103	5.08071	5.74269	5.29692	5.22973	5.06755	4.79448	5.97067	4.3848	4.96731	3.96622	4.42937	5.7643	5.76893	11.8563	4.64921	5.32259	4.1358	5.09001	4.55725	5.64666	4.93837	5.59555	4.45308	5.64235	3.82733	4.6571	4.03484	3.41419	4.22463	6.1931	3.71361	4.23217	3.81959	3.27806	3.93756	3.99315	4.4097	3.88356	3.53335	3.91812	4.62398	3.63445	4.71434	3.82549	3.5414	3.92389	4.79443	9.64783	4.31508	4.49268	5.07207	4.66042	4.3297	9.43906	4.34648	4.33945	5.11278	4.26826	4.41959	3.81149	3.83394	4.09157	4.20014	3.89798	3.67356	3.63862	3.80493	3.94174	4.55605	3.97474	3.52726	3.32544	3.94006	3.81875	4.65142	4.27244	5.68977	3.5395	4.03101	3.48187	4.70401	4.45113	5.27318	5.75721	7.5224	7.20323	5.01544	4.78517	4.70228	5.68901	6.84261	6.58375	4.85714	4.60258	5.09363
260479_at	56.8248	49.3514	57.1172	57.0868	56.2285	71.0001	59.6407	65.8699	53.7995	69.1426	44.3593	54.2817	62.3396	68.2391	46.9228	63.5755	61.1938	70.1431	71.0709	68.0535	43.4397	55.8007	59.0286	73.5215	79.4377	46.8984	45.2688	68.1079	73.3736	78.1878	85.4524	46.7914	49.223	71.6964	77.0241	71.1093	58.3997	41.0698	24.8063	46.69	78.8504	70.5868	56.7206	42.7419	24.4984	47.6226	84.4572	74.4354	79.5531	72.5139	74.738	63.9231	68.7741	66.3263	87.313	77.9024	79.6412	67.5783	70.1876	64.1044	94.2579	43.2841	43.2104	48.2795	87.1155	89.5238	87.7995	40.7705	47.0609	46.9054	85.2279	87.0748	76.4824	39.1373	37.416	64.5337	65.5008	75.7571	71.5726	40.4541	36.344	59.5198	69.003	69.0529	77.9053	53.1042	73.6865	75.8667	77.9153	70.567	74.543	48.1852	76.8155	82.2005	80.0354	75.8333
260480_at	73.7942	129.496	117.86	127.502	99.7306	76.9377	129.08	111.733	123.497	120.145	110.892	107.797	110.847	165.093	135.046	105.731	126.783	88.2723	111.846	181.794	131.919	128.213	97.111	125.878	131.976	166.206	136.614	129.704	132.797	148.019	142.919	173.805	125.104	135.824	139.557	139.466	92.6758	130.212	139.855	127.721	122.46	126.773	97.626	121.889	129.045	135.42	122.778	121.786	108.556	109.228	173.985	132.377	124.493	126.68	107.118	101.643	168.664	126.455	133.017	122.657	190.774	162.598	143.703	172.961	189.504	235.59	182.681	161.462	132.99	182.257	192.442	236.036	172.633	208.037	164.656	89.9758	190.271	188.567	183.202	211.722	168.62	83.914	196.731	190.784	121.968	84.5146	128.246	138.611	136.32	107.011	125.36	83.5198	122.338	145.663	139.79	115.108
260481_at	3289.54	5677.74	3826.64	4104.47	4623.4	3122.61	3574.19	5425.72	3633.76	4308.46	4905.02	3050.79	3742.7	6066.96	4724.78	2698.04	2568.59	3446.09	3287.5	5947.83	4800.56	1886.83	2587.95	3050.55	2067.13	4889.96	2227.88	1165.73	1573.33	1694.15	2124	4633.02	2183.39	1234.97	1673.33	1661.7	2020.65	4220.12	2045.65	906.035	1582.86	1554.86	1860.39	4583.07	1843.21	909.545	1555.49	1551.75	1794.45	3809.92	2775.92	3248.41	2330.68	1972.52	1802.47	3871.44	2547.45	3541.22	2137.49	2159.93	788.509	5670.12	3567.38	1189.37	463.733	670.172	772.304	5357.71	3377.4	1134.07	494.106	714.296	1077.15	4915.61	2154.13	954.258	972.679	1199.35	1023.62	4472.71	2344.05	1043.58	930.562	1116.69	3366.24	3590.91	2051.82	2931.48	2511.38	2607.17	3413.89	3721.4	2152.04	3011.31	2559.17	2468.3
260482_at	937.444	749.833	777.408	922.81	780.166	891.122	1128.79	785.662	794.647	890.249	856.738	970.98	1004.1	573.616	707.399	868.908	1168.56	928.725	955.019	677.238	675.113	932.249	1084.84	1129.72	695.148	610.695	470.13	628.098	779.732	853.654	697.973	618.889	445.237	665.253	809.649	805.523	680.96	425.809	384.106	575.593	807.755	621.714	679.92	419.754	346.146	578.544	783.119	643.35	663.053	651.741	573.653	644.014	604.98	716.907	608.195	671.962	526.248	662.387	598.244	764.388	858.352	816.454	638.835	775.914	889.461	792.396	826.19	810.141	629.751	728.804	866.283	828.201	783.664	561.062	717.664	579.534	707.703	828.932	743.792	560.437	669.745	571.716	737.586	822.898	664.421	604.588	515.815	617.989	668.344	624.708	727.355	619.924	555.743	589.218	707.18	620.883
260483_at	17.0222	10.2135	16.2931	12.6941	14.6184	18.0819	16.6372	9.2499	13.6656	14.9476	15.3983	14.2902	35.4238	12.606	12.7965	27.9651	31.8108	33.0803	30.4259	9.32552	11.1954	16.5547	32.1515	23.551	14.2035	6.73465	11.7709	11.2035	16.4204	13.7062	14.6223	7.31539	12.3594	11.9477	16.7848	13.6883	10.328	8.05187	7.20042	11.7942	8.06657	9.3776	9.29588	7.67172	7.16747	11.8615	7.68008	8.8018	47.9389	16.6528	23.5558	11.2194	27.8298	56.0103	49.0361	16.3661	25.7414	11.3209	28.0048	54.272	19.9715	5.76001	8.20121	15.882	15.9671	17.6151	19.9039	5.82159	8.11267	14.3083	16.8833	18.3086	18.172	7.76127	10.3066	11.2554	13.0213	27.5229	18.5851	7.26797	10.0209	11.778	12.2285	27.0336	31.2105	19.9151	14.5393	13.7946	26.1521	23.92	34.2915	19.3282	13.5686	14.9083	27.6285	22.4049
260484_at	21.2736	20.7595	15.4884	15.3127	25.4001	29.9752	29.0225	24.4511	15.2142	16.5685	16.3039	20.6262	16.713	17.6021	15.2309	22.7127	40.595	33.6339	23.3778	18.8594	12.4234	26.8442	18.3876	46.1456	6.37924	4.79073	6.02956	5.69868	5.5803	5.38727	6.55909	5.06869	5.66582	5.82776	6.04442	4.98743	6.41991	4.86149	6.7874	5.10091	4.67054	5.13018	6.06526	4.44086	7.28251	4.7313	4.60179	5.49326	7.11595	5.61525	8.81597	7.10359	7.16394	7.07565	6.77102	5.09003	9.23238	7.50645	7.22255	7.32184	7.21871	6.04206	11.4244	4.97981	5.59351	5.74697	7.46121	6.42136	12.3591	4.88487	5.51823	5.24571	11.6138	5.23155	7.53035	5.84166	9.66132	6.17956	11.2195	4.81654	7.97685	5.56571	9.95893	6.2671	9.06374	4.99676	4.88304	5.15076	9.45743	10.0893	9.65543	4.60712	5.26108	4.95142	8.66221	9.29969
260485_at	4.83393	5.62398	4.87307	4.627	5.74797	5.68874	5.3484	5.01122	5.03776	5.19147	5.70339	5.16632	4.7444	5.08067	6.09395	4.46039	5.40663	4.90562	5.07129	5.49244	5.12817	4.76816	5.14978	4.15943	3.65811	3.45634	4.68059	3.4604	3.6074	3.8062	3.36719	3.20661	5.0601	3.41618	3.63765	3.81254	4.23873	3.4921	3.48872	3.30268	4.11675	5.0406	4.36188	3.61759	3.82299	3.43044	4.10469	4.73041	8.35222	4.27084	4.73115	4.25164	5.92768	5.23736	9.13425	4.38099	4.56352	4.47803	6.42791	5.36445	3.59325	3.16656	3.31302	3.75838	3.69665	3.28883	3.24027	3.05536	3.38172	3.5151	4.0663	3.42171	3.90443	3.95474	3.83776	4.12433	4.64213	3.54516	3.85745	3.86851	3.91006	4.4233	4.33523	3.77009	6.07509	8.02716	8.23012	5.60234	4.67361	5.31115	6.48712	8.14125	8.82942	5.78061	4.22959	5.73865
260486_at	18.1214	12.2	12.6851	12.9906	11.3633	21.9146	23.2683	16.2748	15.1508	12.8483	13.0911	19.7969	30.4717	13.8781	12.2743	38.8328	51.9481	33.8949	37.8472	14.2852	10.6036	27.4766	35.7645	35.5001	37.5171	8.56855	10.1969	46.3267	37.4134	59.0102	34.0247	9.0598	9.63673	48.0872	35.9879	61.7152	37.82	12.9324	10.2987	37.7827	49.0772	56.9604	36.9939	14.1403	10.1732	38.2872	50.7378	60.1518	23.7367	25.7971	22.5994	13.8885	24.0905	31.0697	25.8464	28.1113	22.5587	13.684	26.1756	30.8551	75.2929	16.9581	15.5805	61.1495	109.932	101.978	71.8467	15.857	16.4832	65.9587	113.751	111.597	73.7316	13.6769	13.4275	30.5481	43.6319	78.797	76.1453	14.1589	13.7785	28.7356	41.263	84.7356	21.3002	16.2466	18.7647	13.3061	27.7422	24.6028	20.625	14.7449	18.3703	13.4446	25.3385	24.8704
260487_at	524.98	559.86	764.009	624.74	583.215	628.258	504.537	556.341	676.588	702.368	569.73	563.324	365.425	514.943	827.019	570.771	384.95	422.367	369.322	703.637	794.878	463.59	450.385	399.732	352.295	715.178	898.102	582.991	495.61	376.748	361.873	652.555	886.722	580.096	540.065	376.679	239.14	464.492	786.054	413.38	417.888	362.697	242.514	477.197	775.754	449.065	447.686	334.136	382.044	522.57	622.371	609.44	499.267	494.164	365.974	530.794	648.97	657.174	452.448	532.075	340.376	514.374	478.923	521.291	469.463	402.943	318.494	519.508	460.874	529.859	441.23	370.532	322.514	560.395	871.987	440.464	395.112	260.876	308.466	522.391	910.501	443.449	433.518	266.41	399.121	370.36	517.904	651.798	507.011	568.255	363.506	353.399	530.607	629.519	461.669	542.099
260488_at	15.1025	17.2656	25.5658	23.1464	20.0669	25.5893	20.73	15.6789	18.396	26.7349	17.8941	19.9743	19.8865	20.211	21.8294	25.9385	23.6145	22.8263	29.3101	22.5743	16.4905	31.0888	24.2186	28.0931	49.6634	31.0008	43.3227	50.2898	51.4507	65.3599	50.5773	33.5405	45.0936	50.7552	53.2442	71.0583	54.2119	23.5072	37.7989	65.9036	47.9082	59.1127	54.9094	24.222	35.7072	68.0659	48.4731	54.0683	18.3241	40.2868	26.5069	27.8921	33.4944	35.7959	17.2716	42.3991	24.2682	30.1248	32.0407	37.4125	113.59	34.8817	28.6224	44.1085	80.8024	114.929	112.957	36.062	27.054	46.7623	84.7707	116.58	49.1961	16.8292	42.1425	82.2408	93.2404	107.741	54.0471	17.7782	44.2963	79.6085	87.6238	113.659	35.1697	19.7426	25.2263	34.0694	48.8924	41.9101	32.441	18.7255	27.5196	35.0493	46.6618	37.986
260489_at	20.3155	27.5016	173.051	111.445	44.3741	26.4027	16.5568	27.1925	174.126	86.5013	45.7365	34.4807	19.7193	82.8997	281.904	40.4962	28.5579	20.7301	19.1366	66.1548	363.481	41.0002	27.3203	21.7786	12.4723	29.9584	256.946	35.4484	23.215	17.3041	11.2348	27.5471	243.902	37.7104	21.37	16.388	8.87812	26.5797	253.329	35.0195	19.5069	13.9892	8.93869	28.622	277.233	35.5188	21.287	14.2275	6.98124	32.5356	97.4514	45.9903	29.8097	22.9265	7.47427	33.2149	97.379	49.3033	28.4997	24.6194	19.9496	17.1114	25.8304	33.6848	72.3038	35.2063	19.5294	17.0313	26.1596	34.052	73.6618	37.804	17.2197	28.7436	141.777	16.691	17.9236	12.4441	17.9907	27.0168	131.075	17.0094	18.0027	12.6535	9.70724	8.86064	78.9137	74.4914	31.3068	28.0366	10.0072	9.61206	73.9313	75.0967	28.4147	27.4864
260490_at	715.543	745.502	452.387	477.687	459.361	529.037	681.924	506.497	502.068	412.585	629.015	403.781	723.985	740.069	471.626	290.611	788.879	480.153	858.182	659.534	441.521	432.925	742.432	650.119	438.889	327.367	436.93	306.209	336.202	333.51	476.526	348.473	397.543	287.49	338.948	337.611	697.788	792.431	601.108	458.481	564.68	466.146	766.419	852.804	562.671	424.638	599.457	420.47	717.312	1016.46	994.658	920.968	618.735	627.05	761.212	966.047	958.738	842.852	656.241	640.553	211.758	499.81	400.328	280.103	163.367	197.846	219.769	480.581	425.438	269.535	157.616	192.19	508.791	702.89	663.372	440.584	426.407	556.513	489.774	651.947	715.148	398.856	420.991	547.45	552.621	991.76	862.497	608.258	666.435	673.235	523.262	984.466	855.901	623.268	697.36	717.684
260491_at	4.23132	4.27024	3.98862	5.04643	4.20336	4.56538	4.06433	5.04702	3.36869	3.71259	5.34774	5.51583	3.21142	4.94623	6.00046	4.34559	3.98706	3.80176	4.34406	4.31288	3.99166	3.73655	4.45798	4.49301	3.98354	3.94375	5.26231	3.9598	3.97667	3.47167	3.79447	3.61631	4.81236	3.77778	4.37338	3.14166	3.73567	6.94423	3.52619	3.69177	4.12469	4.08759	3.45747	7.63587	3.50562	3.35538	4.05309	3.71029	5.9404	6.44977	5.99481	5.75721	4.89731	3.92083	5.58446	6.7575	6.05413	6.25769	4.44507	4.19511	4.55062	3.65699	3.85345	4.04148	3.83735	3.78052	4.90605	3.6475	4.16385	3.81252	3.49693	3.57507	4.28047	6.67078	8.12897	4.04859	3.92141	4.00945	3.8951	6.8378	8.39748	4.20263	3.64811	4.24418	6.03754	12.0275	7.83667	5.05252	4.92148	5.28886	6.06645	10.8334	8.47832	5.43838	5.01269	5.20626
260492_at	4.66808	4.66663	5.06859	4.49471	5.31134	5.06363	5.65106	4.3907	6.34962	5.10865	5.75116	4.29507	5.52551	4.85529	5.20726	4.72472	5.88021	5.4672	5.09752	5.49201	4.45844	6.49044	4.57706	4.97154	268.739	107.998	13.2312	265.423	425.234	311.542	293.172	102.858	13.6945	270.288	408.456	302.3	5.50467	5.23014	6.89676	4.32561	3.84008	5.81742	5.49598	4.91772	6.60865	4.3021	4.21337	6.25496	7.16317	4.47449	4.49437	4.38936	5.09778	5.3406	6.93061	4.68398	4.59264	4.01051	4.96588	4.96021	42.5486	49.4853	9.62761	14.3709	383.275	21.9243	41.97	48.7332	10.3717	15.5269	395.771	21.1842	12.0833	6.68437	7.49481	4.03723	6.33249	9.25366	11.2753	6.7038	7.68626	3.9897	6.2438	9.6742	4.23969	5.20263	5.52908	3.55526	3.45176	3.74535	4.20116	4.70978	5.01883	3.89104	3.33618	3.87686
260493_at	25.9338	26.2188	19.1676	30.979	24.8676	31.8135	20.668	20.9312	26.7729	23.5492	25.6754	30.5057	22.0115	18.8026	21.6811	18.0611	20.8497	19.3097	25.5705	17.6425	15.1505	27.2216	26.3414	31.1051	10.7117	13.7328	12.9589	14.8123	12.9211	10.5463	11.6304	13.8606	12.1415	13.8789	12.681	9.50765	6.52538	12.8061	11.8902	9.31093	12.3758	9.18133	7.13891	14.0637	12.2084	9.97427	12.5734	9.31972	17.5893	22.5003	21.1577	21.2254	20.748	24.0709	16.8249	23.4949	19.2967	22.3855	18.6744	24.9011	13.1543	12.6904	17.4426	17.9365	18.232	14.7531	11.9989	11.8319	17.3487	19.5916	16.5734	13.6176	12.8671	11.4176	26.1216	6.79453	12.1385	13.67	12.2688	10.8599	28.0273	6.5608	12.4972	12.7994	21.2315	14.0703	14.6107	25.057	20.0674	19.4847	22.6016	13.5925	13.7906	22.5626	21.997	18.2771
260494_at	207.872	99.7784	143.724	182.544	143.273	150.524	179.502	137.055	152.424	167.447	128.926	150.687	201.87	109.765	111.57	165.107	177.534	187.345	210.496	103.666	103.45	133.786	177.319	161.994	61.8481	72.7228	99.0643	37.2932	49.264	44.5684	63.2968	67.5253	100.19	35.6165	51.7125	45.0756	31.3267	53.8741	86.5749	36.9759	37.7761	42.1255	30.7718	57.8884	89.6198	40.0083	40.2081	41.8949	140.431	123.769	142.008	129.595	200.363	168.379	154.361	133.192	141.769	131.296	182.434	151.587	47.6518	68.1845	72.1132	74.543	52.9591	29.8241	51.3081	71.9936	72.7956	72.3129	56.8475	29.9214	37.1784	56.709	94.7609	67.9605	48.3196	48.5104	39.8261	58.0185	87.615	68.8176	46.0739	44.9948	158.375	61.9123	82.7437	161.939	148.754	164.227	155.373	57.7424	82.7669	174.776	141.266	153.731
260495_at	2.37887	2.69658	3.02757	3.2213	2.81701	2.8861	2.80633	3.04933	2.80882	3.44338	2.81235	3.00683	2.84943	3.18794	2.77188	2.73367	2.97829	2.73882	2.77213	2.56798	2.88841	2.81626	3.00907	2.58994	6.51928	6.01549	4.10089	4.23728	3.59728	4.28196	6.84914	5.80947	4.19802	4.26419	3.80048	4.24511	3.78829	4.06215	3.85517	3.26431	3.51306	3.41972	3.96478	4.13706	3.62678	3.12006	3.45719	3.55392	3.84579	3.62848	3.48285	3.05982	2.68039	3.09032	3.70934	3.46597	3.81913	3.30908	2.55591	2.85675	3.80713	7.38421	5.49365	5.27835	3.81368	3.92261	3.92455	7.79845	5.75106	4.91362	3.53727	3.53175	3.61463	3.98683	2.90781	4.64158	3.91254	3.65228	3.87905	4.27796	3.02622	4.43873	4.23109	3.93941	4.12932	3.11923	3.8974	3.22882	3.24081	3.30467	3.76866	3.26938	4.22479	3.42424	3.46747	3.50646
260496_at	71.7787	44.8679	42.809	47.3142	60.0385	79.5951	54.7668	61.3304	75.1894	62.4021	48.814	108.297	70.2729	73.3117	54.0689	74.2614	60.8515	71.5132	88.571	74.6633	48.2957	110.012	78.7585	65.2383	35.4923	38.2599	42.2565	59.89	59.766	37.468	38.914	41.2161	42.9302	55.9131	62.2667	37.9574	17.1441	26.3491	12.9204	40.607	49.3992	35.1975	18.4787	28.5146	13.7636	43.6189	46.3141	35.2581	9.78128	21.363	18.6092	21.1652	19.8258	18.2062	10.7591	23.1764	19.2855	19.6538	20.7237	17.2385	41.8076	34.7263	41.5386	91.5004	62.3096	45.5398	44.2385	35.4459	45.4969	89.5736	57.7666	42.999	34.1039	30.4544	26.728	39.1477	32.1778	27.542	31.3317	32.3896	27.238	41.8598	33.3488	28.1258	15.1236	29.14	18.5064	30.2103	29.9551	24.1026	14.9835	30.9001	17.141	32.8622	29.888	24.3281
260497_at	2946.47	2791.12	3021.65	2830.06	2971.97	3164.32	3229.4	2925.55	2888.32	3025.21	2980.77	3221.48	3119.41	2293.43	2962.08	3065.11	3098.56	3096.98	2639.53	2295.27	2709.73	2865.3	3317.57	3136.32	2941.31	2281.68	2500.74	2677.47	2935.42	2861.96	3059.95	2186.65	2614.56	2918.87	2714.93	2721.23	2798.8	2077.96	2173.75	2459.5	2918.07	2741.01	2656.76	1929.36	2229.79	2626.04	3172.23	2687.81	2683.19	2896.81	2615.91	2671.21	3417.99	3089.27	2510.66	2867.77	2560.69	2540.78	3719.29	2841.29	2583.77	2663.05	2980.67	2707.27	2773.41	2624.77	2643.77	2712.82	2823.58	2905.01	2520.76	2541.33	2564.03	2066.77	2323.6	2529.64	2954.33	2152.77	2614.81	2222.32	2184.81	2450.17	3095.19	2072.37	3410.95	2659.25	1852.72	2841.35	3378.57	4204.33	3140.83	2517.81	1708.15	2739.36	3673.69	4226.64
260498_at	47.9105	27.9245	33.8482	28.0161	34.9667	48.2775	55.6937	40.5589	38.2823	42.8691	25.6952	61.7586	81.3135	25.8515	34.2162	76.0845	163.293	76.6666	120.385	32.1193	30.934	88.0794	104.189	118.529	77.1122	20.9824	15.385	90.414	72.6429	102.451	83.9835	20.3178	15.6181	97.5432	79.315	96.4986	93.8767	20.2423	14.5319	83.8238	95.5796	108.568	94.7918	22.1739	15.1058	79.8679	96.9124	117.092	55.2217	21.7299	32.7252	30.0342	80.0088	55.3409	52.4267	23.1161	31.7518	28.8843	74.8864	52.4502	104.196	16.5728	29.9187	59.9816	100.53	126.939	110.893	17.0183	32.5803	58.5311	102.342	128.225	123.161	20.4462	40.6375	81.7592	104.943	172.212	128.843	21.4436	42.3368	86.4368	108.512	181.005	55.6407	16.2644	25.2649	44.2823	84.9961	62.0853	51.9418	15.8406	26.9222	43.9196	80.6118	63.1937
260499_at	33.7757	20.9986	26.8066	22.121	16.9083	23.6648	19.0299	20.5704	25.6321	24.9986	21.4319	22.6992	81.8751	23.9087	17.5715	40.881	39.371	68.6695	78.5554	25.3585	21.7412	38.5052	36.4557	35.9082	32.6171	11.2225	14.105	26.5491	22.3463	40.612	33.9832	11.4847	12.8861	27.6042	20.7793	38.4605	27.4321	9.64789	12.7378	22.4508	18.063	28.9029	24.7013	9.7318	13.2923	21.0349	19.7175	31.6896	29.9243	13.6345	17.4202	23.3167	34.1931	68.4347	29.5176	12.3639	17.6144	21.9253	32.9173	68.2241	70.3799	12.0638	15.567	28.8472	37.1506	64.3768	70.2697	13.175	16.2675	29.8406	40.7919	58.8558	55.9108	10.847	19.7779	14.0981	23.9601	48.5705	55.1196	10.0182	19.5906	14.645	24.1783	49.3409	42.1406	19.5628	18.0722	21.4593	35.8393	27.797	45.7769	18.7166	17.6176	23.1398	35.7085	29.9638
260500_at	11.7341	12.5488	10.5487	7.74567	10.9149	10.8088	9.49877	5.86487	11.4682	8.72498	9.90276	9.96904	13.7237	15.5888	15.7416	7.40982	12.0445	13.8728	7.31481	11.9559	21.5534	11.5225	11.508	13.2465	9.78062	7.19902	11.3573	11.1547	16.6133	11.0349	9.57822	7.34717	11.9092	11.7371	16.253	11.2644	4.93261	5.85948	10.0754	18.7314	10.2353	8.94102	5.20703	5.98802	10.0225	19.3449	10.9218	8.83567	6.74843	6.99938	8.30265	5.99709	7.36302	6.47014	6.1198	7.25096	8.87017	5.55624	7.94508	6.9575	15.8793	7.23154	7.87696	19.2445	23.5349	16.1748	14.706	6.83541	7.67632	17.5621	21.3968	14.9113	9.19927	6.83398	8.2295	11.3998	9.68666	6.42212	9.35292	6.54648	7.83232	11.9982	9.11106	6.93931	7.34323	5.33662	7.14868	8.19578	9.57523	8.86481	7.98542	5.22963	7.84643	8.12836	9.59127	9.54448
260501_at	111.786	92.8592	69.0107	62.7291	58.5502	85.2903	83.5686	69.2899	64.3986	68.9462	77.0888	84.2657	82.4021	68.1924	45.4235	71.5709	57.3864	90.3328	76.9796	59.4686	41.2309	61.9885	70.9418	88.1714	76.687	87.9383	79.8036	91.567	82.2385	79.9148	71.1661	92.5409	84.7156	96.8444	84.1922	82.5376	23.8238	90.0584	73.5714	75.4078	76.8024	56.4694	22.584	89.4874	80.3557	76.1267	69.2408	51.9699	109.379	122.321	102.41	120.778	105.283	98.6436	114.714	115.108	94.9925	118.928	110.767	89.1487	61.6883	109.693	120.053	71.5897	61.6167	40.6969	55.5656	102.341	121.567	71.2475	66.902	44.5972	30.1548	87.5407	83.3045	51.2395	67.8773	49.0825	29.3717	93.2627	87.0567	55.0529	70.012	47.277	99.3475	79.4577	82.9006	119.172	107.756	130.934	97.5249	78.9255	78.7504	107.311	107.7	135.966
260502_at	20.9015	13.9399	14.1549	12.0054	11.7606	25.6614	24.1943	9.28082	11.8971	10.8682	17.1005	29.1464	46.8986	11.2442	8.80827	18.2868	34.3856	32.0214	46.9845	12.9458	10.521	17.283	38.1056	37.2117	55.7356	8.21512	10.2437	20.2205	25.2825	63.6553	60.1196	8.84258	10.5724	18.7843	27.0896	59.3041	458.064	33.8119	19.8582	105.339	286.643	380.292	418.409	36.3117	18.5321	113.632	301.261	371.376	222.605	44.4614	44.9473	53.369	105.557	148.648	221.728	43.79	47.1339	52.0759	95.5715	157.013	86.028	16.2032	16.2019	41.3519	41.4538	82.7993	92.2369	16.4952	15.5966	40.4574	44.2711	78.0125	416.345	29.818	34.7595	167.553	259.669	419.986	400.855	28.5533	32.7359	156.009	247.584	411.016	253.57	62.0763	98.8631	88.4176	140.574	194.259	257.751	63.6703	90.5331	95.9025	146.733	181.122
260503_at	54.4189	99.7958	59.3996	49.8307	65.7971	58.8363	71.4196	65.1488	41.998	52.4734	54.8896	73.5978	82.4474	66.8631	57.699	81.2439	66.5123	47.9764	37.7168	52.2527	65.7641	41.696	86.5218	35.0655	24.2461	22.9576	24.8308	24.1644	11.96	22.2401	26.0481	25.1473	25.4357	24.2527	11.0732	23.1414	62.1697	105.03	93.8642	83.4045	109.864	102.514	56.1077	106.507	94.2961	76.6546	105.028	92.7989	199.8	210.663	179.486	220.344	226.93	231.547	207.224	208.898	187.229	238.959	236.626	238.738	19.2703	17.5456	23.3814	19.8936	14.7951	15.8539	20.1457	16.3715	21.4474	19.5245	15.9022	15.6942	50.1707	99.961	64.836	160.306	48.8545	36.3702	45.2048	91.4442	65.1269	157.131	48.2818	36.756	252.625	149.186	147.874	241.243	261.879	285.974	267.58	153.092	143.735	233.05	266.55	294.597
260504_at	3.87029	3.81866	4.05706	3.43674	4.15227	3.67007	3.59598	3.56341	3.61313	3.63816	3.82241	4.03406	4.38642	3.5232	3.91219	3.51982	3.77284	4.28358	5.05041	3.58602	3.82798	3.84459	3.37442	3.88103	3.4909	3.17056	3.34201	3.39161	3.36109	3.89687	3.21963	2.90098	3.49058	3.65689	3.17183	3.8733	3.2582	2.84997	3.46104	3.00112	3.24611	3.82263	3.47747	2.99824	3.73848	3.11477	3.14936	3.79842	4.95768	3.70467	3.17922	4.02319	3.31263	3.29766	5.18284	4.05095	2.92866	4.38436	3.6298	3.28466	3.06334	3.08819	3.19454	3.22503	3.05513	3.17139	3.13836	2.83568	3.02748	3.20057	2.8252	3.45262	3.45184	3.09763	2.86168	3.13601	3.35026	3.1606	3.27337	2.89632	2.88802	3.00013	3.56511	2.92491	4.04432	3.82726	4.4266	3.44594	3.40603	3.46646	4.10941	4.13867	4.68969	3.19524	3.34061	3.63127
260505_at	30.9027	29.2191	33.9782	27.8586	28.2389	35.4815	31.4478	26.9966	29.4445	41.4147	30.9658	32.5517	33.6318	24.7493	30.7546	39.5249	40.0071	28.4346	29.5629	20.3689	42.4474	39.397	37.7999	24.6484	11.1308	7.98762	11.1854	11.9593	13.7345	14.8604	11.9784	8.45138	10.2756	11.2656	14.8176	14.0291	10.05	12.0159	12.0383	11.6409	12.5609	13.4663	9.12258	11.9676	12.5212	12.63	12.5358	14.5705	18.9605	22.3351	22.4884	23.6409	23.4018	20.4232	18.5315	20.7663	21.389	24.1711	21.6714	22.1778	10.932	8.15676	10.4323	9.98452	11.1353	11.5176	11.9196	8.31529	11.2562	10.248	11.6389	12.3936	10.7613	13.3105	11.704	15.336	15.6472	10.0385	9.68552	14.3621	11.821	15.3917	14.7547	10.1859	21.913	14.8777	14.3655	22.603	25.7	17.8126	22.7563	14.1064	13.3112	20.4373	24.0755	19.5354
260506_at	82.4448	65.3055	102.45	92.0414	84.1696	79.0307	68.4197	72.9936	58.0924	59.1016	59.7609	76.1206	148.019	28.5895	30.0424	71.8136	109.555	64.4104	120.103	26.3045	45.7149	52.5834	126.131	95.539	189.756	47.7939	81.2449	157.19	357.998	244.397	200.109	51.2588	88.0769	143.477	374.05	265.227	220.303	13.9931	35.9629	138.1	267.622	245.815	233.923	13.5775	35.1309	148.239	243.896	239.045	142.044	106.689	78.1521	100.837	133.451	192.987	132.781	99.955	76.9651	97.3556	143.984	177.648	29.6479	22.2358	27.6171	34.5128	66.7912	96.66	27.0334	20.0827	27.7223	32.2618	60.1499	102.887	42.066	17.0298	48.5613	109.061	185.764	126.922	41.1189	18.4389	46.9664	113.883	180.016	130.22	111.349	77.6947	25.5454	85.4426	112.904	170.554	113.268	70.8961	27.4395	80.5916	119.33	167.508
260507_at	391.097	451.764	495.285	426.934	379.14	388.971	363.594	499.432	415.606	455.577	409.57	428.663	375.805	406.564	351.734	413.021	295.277	412.129	334.898	476.399	413.224	349.467	323.056	338.505	321.351	389.381	311.396	269.289	299.569	265.27	331.789	405.737	312.295	244.027	279.501	266.112	219.168	310.3	293.729	227.211	156.126	184.566	214.32	303.486	282.662	227.246	161.427	189.689	228.011	425.613	349.501	319.798	306.816	305.521	217.665	436.224	361.005	348.974	321.115	295.44	215.064	366.069	347.543	244.616	208.27	200.576	230.499	398.577	382.143	235.492	214.324	209.331	189.133	340.88	280.233	166.047	171.655	154.831	203.132	353.89	285.516	153.767	180.698	159.196	317.83	324.083	335.662	319.19	251.64	334.468	304.996	321.55	331.585	288.609	251.38	302.463
260508_at	984.7	1201.89	1161.93	1071.58	1047.83	958.798	873.923	1188.62	936.409	1084.98	1006.93	937.421	846.913	987.187	891.824	751.902	679.977	628.634	726.39	1047.29	850.571	780.706	765.617	764	517.771	984.981	913.262	629.872	647.697	500.547	527.718	1062.32	963.301	573.736	627.646	526.196	639.936	1037.37	852.881	752.338	670.34	611.152	595.962	1131.3	881.926	727.365	670.475	630.743	821.375	1065.48	1083.57	1020.5	955.337	969.894	827.736	1054.71	975.507	994.362	938.045	886.771	374.808	733.705	866.183	700.471	514.203	427.14	392.423	781.568	793.787	691.639	502.054	469.237	410.834	891.325	917.285	766.624	660.259	434.194	437.485	918.443	910.28	736.913	650.804	411.581	930.485	1018.01	783.58	834.271	907.695	915.414	848.48	1075.08	771.075	843.055	921.132	973.773
260509_at	58.6339	52.8825	44.4021	49.3653	58.1759	57.5231	66.6501	49.3842	48.0947	59.9778	52.1252	63.059	71.7783	47.9912	49.3602	61.7506	73.6248	55.2607	61.9126	44.8319	57.0523	54.4745	71.774	61.9718	60.1956	43.1257	62.851	49.5766	54.7864	56.535	57.1797	46.5041	66.3102	50.4186	53.5402	57.681	26.5067	43.9904	41.2863	44.256	48.0303	34.8707	26.0995	42.9278	37.5983	42.4179	47.8704	36.2939	32.2471	59.1527	46.7301	49.5454	52.6933	49.0198	32.5729	64.9935	48.4242	46.1693	48.8728	47.0622	61.5785	76.5435	72.2052	73.4364	61.6028	58.529	63.5318	82.5852	76.4648	78.3977	55.7487	54.6707	43.0141	37.8414	50.7637	51.2025	47.6163	47.1781	39.1671	41.2916	46.1849	54.6153	51.7644	51.4736	52.4011	28.1108	30.8753	50.7197	59.6507	71.3693	52.9477	25.8589	30.3711	49.506	62.788	68.4344
260510_at	29.6584	25.9384	25.0799	15.7078	21.1083	21.6166	24.5923	24.0731	22.4897	18.5653	24.3729	22.1361	29.3803	21.0776	26.1081	22.1155	23.2523	27.1448	25.3681	25.1975	25.8096	30.0043	23.3842	21.6479	49.8482	46.0052	40.3152	70.4291	55.1025	50.1361	52.3967	46.7628	42.6704	67.8602	50.0784	53.7546	31.9721	36.6006	32.397	49.2546	56.8275	44.4088	35.1042	35.2315	32.0509	52.1675	56.3456	40.2867	46.9393	18.941	26.3119	21.6393	39.6941	38.6263	51.0143	18.3193	26.5006	22.8803	36.5465	41.583	41.8652	44.0838	39.4353	42.2363	48.9697	74.7835	42.2031	39.7789	38.0423	40.133	52.2884	79.0064	64.7725	28.7306	49.349	75.0197	69.9778	66.8772	71.0816	31.1296	52.9739	81.6988	68.2234	66.9956	35.5543	18.3816	24.4937	22.3955	39.7451	31.487	33.5787	16.8549	22.918	20.6627	37.3956	30.6884
260511_at	342.019	329.709	317.872	339.584	375.045	362.667	430.92	280.322	284.771	318.811	353.994	427.267	440.921	256.796	334.849	405.711	409.712	325.812	365.754	293.758	324.44	424.965	474.338	447.638	425.865	349.793	322.786	500.544	500.025	434.25	432.487	359.069	344.759	478.362	526.607	413.793	361.618	247.764	274.825	427.303	431.318	307.109	346.451	232.841	262.579	388.884	464.682	332.756	358.127	353.718	380.806	390.533	483.411	560.914	351.664	362.303	388.327	352.079	436.203	596.075	315.216	340.602	364.202	430.205	426.214	416.656	299.029	336.057	389.776	443.684	449.48	395.205	402.192	230.041	321.934	359.48	320.363	318.986	436.556	227.761	345.773	344.202	300.271	312.75	452.288	348.103	299.982	375.162	443.612	434.532	461.881	322.986	272.402	397.674	457.675	458.774
260512_at	5.27557	5.86353	6.9284	5.779	4.895	4.19964	5.7589	5.48733	6.14705	5.33199	4.4814	5.08213	4.77159	5.30651	5.34191	5.77103	5.28776	5.03929	5.93455	5.24973	5.77586	5.69042	5.5415	5.63547	3.71174	3.48026	4.88185	3.31142	3.83225	3.81947	3.65561	3.68968	4.99111	3.09185	3.61753	3.71853	3.50442	3.42346	3.7957	3.6148	4.46537	3.59029	3.41192	3.56317	3.72714	3.62861	4.82053	3.61562	6.20281	4.3452	5.23156	5.12913	5.59233	5.37503	5.71815	4.15823	5.23646	4.94639	5.78313	5.79524	4.2507	2.93057	3.4632	3.37166	4.1547	3.79011	4.18661	3.00451	3.23255	3.06355	4.17634	3.79559	3.87713	3.90137	3.95572	3.54837	3.34705	3.7842	4.12644	4.10082	3.97908	3.59617	3.61624	4.11433	5.16767	5.49393	5.32249	4.5836	4.77564	5.20661	4.69354	5.06649	5.83233	4.79496	5.11211	5.60202
260513_at	4.69201	5.19823	4.05291	4.09812	4.85708	3.99388	3.82067	4.41523	3.74204	4.20383	4.94733	4.50006	4.09709	4.0412	5.24308	4.08969	4.36952	4.45519	3.93561	4.45395	4.33889	3.97301	5.17281	4.14547	3.74486	4.07073	4.17113	3.88514	3.76988	3.32756	4.00906	4.02718	4.50907	4.1712	3.92218	3.45222	3.62954	3.83669	3.84537	3.2217	4.81459	3.80764	3.91747	4.12401	3.86991	3.04834	5.09132	3.80111	4.725	3.78242	3.8583	4.50005	4.3513	3.50734	4.90245	3.41485	4.00445	4.74825	4.09456	3.55063	3.68145	3.67869	3.75744	3.93633	3.44819	4.90357	3.52899	3.63952	3.83052	3.77143	3.79094	5.17198	3.5081	3.88992	3.74327	3.79361	3.37897	3.51059	3.52966	3.60039	4.00537	3.42889	3.52254	3.39605	3.63019	4.6836	5.49148	4.11717	3.93277	4.6362	3.27611	4.39783	5.71903	3.91712	3.9406	4.59645
260514_at	4.46168	4.61498	5.48462	4.59477	4.1878	3.85338	4.26678	4.36663	4.91191	4.76484	3.68855	4.10463	3.87335	4.26361	5.3499	4.55508	4.12215	3.5774	4.66335	3.86698	4.20876	3.96701	4.15134	3.80504	4.6201	4.34922	4.30017	4.12197	3.60251	4.26436	4.17635	4.18751	4.08712	4.27604	3.27536	4.02355	4.12985	4.32723	4.2275	4.15851	4.47672	5.55272	3.98127	4.02285	4.05442	4.15364	4.68139	5.77782	5.33276	3.87565	4.09225	4.27274	3.81443	3.42742	5.77815	3.66127	4.49631	4.10796	3.7712	3.25728	4.47515	3.98481	4.83929	3.95478	3.98083	4.12023	4.78421	4.34131	5.26485	3.813	3.91714	4.22359	5.95581	3.86099	4.08964	4.32348	4.8408	4.62669	6.18797	4.19066	3.78083	4.25361	4.77729	4.49197	3.37668	4.38265	4.41356	3.46324	4.53366	4.00491	3.3935	4.0531	4.40987	3.58829	4.7905	3.9751
260515_at	4.0197	5.01969	5.30726	5.58353	5.76044	5.18583	4.61473	4.54655	5.93819	6.52582	4.18883	4.97414	5.13881	5.40605	4.17044	5.56178	5.32788	4.46098	5.6857	5.37853	4.35836	4.94037	4.54727	4.66538	3.61012	3.67492	5.59713	4.41599	4.28413	3.90687	3.70673	3.34271	5.80278	4.62312	3.98214	4.09334	6.99307	5.32821	4.4452	6.73304	5.59498	3.98786	6.43521	5.76236	4.69439	6.21079	6.0369	4.30006	5.15549	5.44426	5.88691	5.58755	5.79566	4.34874	4.81812	5.67681	6.33999	5.84828	6.28968	4.30272	3.93563	3.86418	3.52275	3.44845	3.81639	4.03512	4.13453	4.20257	3.43802	3.19835	4.18368	4.04844	5.08486	5.0295	6.02799	4.23267	4.2695	3.91898	5.07688	4.71685	5.95639	4.42806	4.31436	4.12785	5.5793	7.17329	4.8179	7.69416	7.62935	7.17996	5.353	6.94883	5.03258	6.95927	7.99753	6.60332
260516_at	17.1803	17.6884	16.4318	18.9795	15.4551	22.7442	22.8216	15.0011	19.5937	15.7553	14.3541	14.0289	17.6963	15.017	29.1241	14.2409	16.9431	16.1966	19.7218	14.1508	15.2512	19.5165	15.6652	20.0145	24.476	18.6586	14.6002	20.6482	17.7599	20.0723	22.6399	18.5525	13.5455	22.4247	16.4834	18.5239	13.8204	16.2937	23.4033	20.1125	15.1754	13.775	14.9029	15.131	25.3689	19.4531	14.1097	13.3324	38.4479	15.1674	17.0114	17.191	20.2705	17.213	41.2529	16.1821	15.4293	15.7557	22.1888	17.2995	19.24	26.103	17.9667	13.9117	19.4948	18.5655	18.4833	28.2886	16.8946	14.7311	19.8294	19.7056	28.1859	21.4452	13.8949	15.6792	13.452	18.4977	26.9877	22.0962	13.7241	16.6746	13.3819	19.3203	21.2339	16.0782	39.5835	24.7844	21.6307	23.4749	22.2227	15.1558	35.783	26.7687	20.9795	21.1891
260517_at	12.5958	11.4078	10.1033	8.36141	8.8473	10.72	8.91534	13.2814	9.10299	10.8685	14.4523	10.3747	7.75006	9.36559	6.96409	9.92944	10.3341	13.1255	8.30834	9.94412	6.87265	8.48285	9.04263	11.4577	7.27919	5.8231	6.32875	6.25067	6.36457	8.0982	6.67899	5.94472	6.11165	5.97052	6.61391	8.66905	48.8321	15.5124	14.1523	27.8989	20.196	41.9128	47.8953	15.1399	14.5109	29.0724	21.3954	43.2016	10.3912	18.2312	12.8344	17.3109	12.852	13.5716	9.41488	19.0338	12.342	16.689	11.7319	14.5463	12.5046	9.11244	8.6581	10.6929	12.7782	17.1271	11.8382	8.22697	8.15171	11.0889	12.339	17.429	66.7375	26.2163	10.1859	48.9275	26.6734	15.3474	61.1763	25.464	9.91128	49.5619	26.1927	14.7018	15.3027	13.309	11.1665	20.6518	21.001	22.3997	14.1062	12.8973	12.0537	21.5209	22.4169	20.3997
260518_at	4.62673	4.22293	4.92278	4.61195	5.89078	4.69738	4.40082	4.56328	4.08089	5.55888	4.66872	4.40776	3.98139	4.70719	4.99709	3.726	3.61724	4.18627	4.75791	4.53844	4.34602	3.95104	4.40819	3.81797	4.45301	3.8543	3.92176	4.46999	3.46668	4.01972	4.40351	3.88402	3.72464	4.8134	3.15949	3.93252	3.93079	3.30682	3.64505	3.91894	4.00106	3.89526	4.0348	3.25835	4.00752	3.78532	3.65841	3.64039	8.66099	5.55598	4.3982	5.50428	5.33146	5.44521	9.02721	5.99202	4.41787	5.46524	5.23796	5.66908	4.22768	3.78053	3.81676	3.72189	3.59426	4.60444	4.40682	4.01236	3.99115	3.44588	3.78688	4.48551	3.55299	3.82555	3.56297	3.80373	4.60965	4.18905	3.74288	3.73	3.26143	3.70409	4.71801	4.4075	5.2542	5.83889	8.36957	5.04154	4.55961	5.28365	5.43587	6.20168	8.2073	5.49275	4.26911	5.21293
260519_at	120.185	74.7464	76.4185	85.4991	60.2632	90.4704	84.953	85.7866	78.2324	65.6453	52.1125	98.3406	106.828	79.6232	66.8947	151.886	80.3337	105.709	101.219	60.8046	77.2043	112.641	112.12	74.4314	79.8742	57.1928	72.2946	82.8545	59.6025	55.8459	86.8322	57.2025	72.9854	77.9648	61.0843	55.2452	34.7417	51.0838	55.2006	81.24	58.1988	42.4956	36.2733	48.1917	56.3571	73.4809	53.5496	45.3501	79.7335	62.3574	72.1541	69.7327	75.5351	75.5875	84.3309	56.8975	75.7663	74.1303	71.9636	74.7482	98.4134	46.975	72.4644	75.3267	71.6553	47.3272	98.7847	50.2437	65.5153	70.8368	72.6625	48.1059	45.1477	45.1245	58.6488	54.1667	53.4751	49.3976	49.4327	45.5802	63.6715	48.8715	57.6339	47.8246	114.151	73.3218	61.597	70.7741	78.0249	86.5716	116.38	78.8474	62.6768	73.0524	73.0239	89.1288
260520_at	29.453	14.5434	17.2219	24.7331	25.6411	27.8309	27.6199	14.8082	20.4352	18.974	20.7566	24.1322	28.2799	18.9567	10.7509	32.3275	22.2647	39.1791	19.6482	11.9612	13.1209	26.6447	26.0147	28.5687	9.14787	10.6134	11.0194	20.9019	24.7366	26.7747	9.67385	9.81477	11.0018	22.2072	22.5312	26.0832	5.21203	13.7249	8.54738	22.5337	28.4138	10.9255	4.73049	13.1711	8.09013	20.3855	30.3436	11.151	9.58731	11.5623	16.4418	14.7249	16.3734	20.061	9.1589	12.6756	16.7413	15.5561	15.7021	18.9055	20.4098	18.18	17.3044	24.3971	25.605	23.8518	22.0434	18.0173	16.9366	24.657	26.8222	23.564	17.0391	11.7951	24.6783	21.0778	14.8983	13.6788	15.6773	12.7096	25.4002	21.6041	16.0311	12.4573	13.5547	10.1726	6.04204	15.2322	16.7419	15.0791	14.4677	10.1775	6.61047	13.8126	17.1224	14.6358
260521_at	281.685	241.747	227.216	271.649	220.575	261.941	345.457	216.953	210.85	263.958	214.214	241.805	359.327	180.002	129.561	267.706	364.337	330.621	541.808	197.782	164.746	298.223	410.696	380.181	410.872	313.229	279.203	298.741	362.445	416.524	451.183	335.663	259.255	312.429	384.493	406.447	375.761	227.011	360.1	422.999	364.89	429.74	343.616	246.835	333.618	450.863	336.518	425.396	389.044	278.158	199.504	204.625	253.657	369.435	421.464	304.697	188.692	202.395	240.912	399.402	608.98	398.168	280.512	308.706	433.938	609.109	574.812	390.545	254.456	286.895	433.532	636.033	705.225	397.704	435.69	436.243	578.743	629.902	697.818	430.177	444.983	458.702	590.721	680.769	271.082	152.266	158.625	206.389	220.82	225.314	274.574	140.148	156.481	220.948	230.987	247.045
260522_x_at	49.3926	14.4217	12.9017	14.6899	12.0766	13.7759	13.8667	9.34872	12.8801	15.7279	12.1677	22.9299	7.36641	13.9459	19.4603	25.6496	12.1041	12.6477	9.05495	10.6808	10.7953	17.4707	13.041	9.37075	12.1491	15.7819	16.0832	14.6127	13.274	18.1945	11.0391	16.7095	17.4461	15.6347	13.6344	16.5135	19.781	14.3206	20.9884	24.451	15.9319	19.5757	21.1989	14.6887	22.3495	25.5719	16.7941	20.4877	15.0645	19.5432	9.96437	11.3707	13.5936	12.7195	14.6006	18.3774	9.44272	10.5338	14.6004	11.9984	33.2197	13.8633	8.71019	13.4546	15.2745	12.2393	36.4891	13.8655	8.48107	13.2094	15.3293	12.8171	19.1151	18.3918	10.6942	31.9311	15.9251	15.7255	18.5044	17.6397	11.2607	30.728	15.3991	15.6598	9.96488	9.48771	6.07746	11.7635	11.9014	13.0173	9.44375	9.93644	5.52599	12.9212	11.9948	12.6463
260523_at	134.966	93.0004	103.99	133.017	156.368	120.763	163.185	78.0543	73.2534	146.49	185.146	176.535	126.797	166.053	217.338	218.73	131.187	139.277	95.1877	121.858	326.675	222.077	160.724	168.359	78.229	118.443	205.079	149.701	118.661	118.517	85.3988	129.625	212.684	139.676	121.311	109.434	110.73	115.541	141.119	108.706	130.105	109.487	119.99	125.693	142.475	108.372	127.485	105.198	35.0701	86.8731	72.9141	134.634	153.078	67.1002	33.7394	90.5007	73.6507	135.535	146.529	61.713	27.7443	143.913	130.729	103.305	53.8765	62.8138	28.4436	139.365	124.864	108.072	52.5188	62.6957	47.6956	72.7754	133.285	98.0145	48.2422	99.6743	47.5378	70.723	144.852	103.524	43.4556	93.3247	67.1582	51.8193	47.2701	108.156	154.435	96.5942	62.5564	53.8976	48.8836	97.7932	169.819	95.6126
260524_at	6.16961	5.748	7.71425	6.37551	6.72164	6.76036	8.15642	5.53093	8.27454	7.13301	7.02403	8.57011	8.36876	5.21816	7.53946	9.59944	6.98314	7.62821	8.11683	6.55101	8.91907	11.9045	10.1801	8.79557	4.72795	4.4208	4.41667	4.61777	4.89607	4.3612	4.73229	4.01966	3.99831	4.55605	5.18634	4.63922	3.70497	3.87191	4.16612	4.33186	4.51481	4.06561	3.59083	4.03016	3.85643	4.33995	4.76627	4.03367	5.57702	4.77392	5.21642	4.30177	5.60683	4.85484	5.66842	5.01506	4.90397	4.45614	6.04949	4.61643	3.41484	3.94118	3.84426	4.86784	4.25331	4.67126	3.56147	4.08462	3.86933	4.98031	4.22878	4.52007	4.22721	4.175	4.05409	3.79828	4.03237	4.27549	3.93403	4.06985	3.77366	3.62505	4.26754	4.42476	4.34273	6.82098	5.90878	5.28788	5.21834	7.31699	3.95745	6.2591	5.72039	5.29229	5.4276	7.07276
260525_at	168.863	161.011	189.668	158.32	185.292	140.62	183.958	176.707	204.604	144.146	251.856	176.336	210.122	228.269	245.125	191.548	210.653	165.071	183.427	259.216	255.168	233.138	244.801	194.861	228.265	245.317	214.156	236.056	250.767	205.293	247.904	263.267	200.332	236.672	249.708	193.805	111.943	186.421	136.909	179.49	144.518	129.599	118.875	184.263	134.893	190.348	135.494	118.824	46.9361	167.199	137.082	141.79	161.374	135.758	42.3768	160.314	126.553	155.502	158.865	145.683	281.612	208.392	184.444	179.784	237.444	248.633	306.762	199.982	186.429	182.125	232.086	231.176	216.001	203.899	176.063	160.73	149.66	166.996	214.776	194.974	192.16	152.021	140.484	180.15	113.124	143.707	139.427	148.408	138.704	142.409	118.715	149.569	129.479	161.969	125.695	154.091
260526_at	63.3645	61.8602	58.6923	48.6602	55.6816	48.7971	51.8528	55.7626	72.961	50.7512	60.2407	60.474	67.4884	73.4254	75.4139	69.8759	68.3831	63.6467	67.4186	69.7827	73.6581	62.3098	86.8634	64.3362	77.6339	74.6919	98.9954	62.4855	60.6863	65.7697	78.0888	71.953	98.233	60.2837	59.0902	61.0701	60.0878	57.6291	33.8216	40.4534	34.3696	53.9942	54.883	53.3704	36.7143	39.6879	36.7083	49.3731	36.7889	51.3209	53.4699	45.9878	56.7909	59.3393	33.6516	46.3797	53.8314	45.9846	53.0662	60.749	109.802	72.9424	53.6764	59.3041	77.2854	84.9454	119.275	69.4061	54.6616	55.654	70.4467	90.4774	38.9999	48.5079	40.6161	42.5103	60.8694	25.3812	35.2469	43.8994	41.5582	43.4269	62.2665	25.4618	55.5408	55.4228	79.8541	67.3204	61.9847	67.5717	51.041	51.044	86.3454	67.197	56.4016	61.3349
260527_at	41.2084	36.589	35.5152	66.5556	27.1026	32.5152	49.0696	29.7359	36.7302	33.9188	44.8358	19.6911	102.12	58.3463	16.1327	31.3745	46.2812	116.239	144.043	36.5199	32.1567	53.0542	67.3251	76.8126	73.7647	55.4625	16.4307	46.4887	74.4155	82.3875	76.4357	60.1799	17.9713	46.0105	69.4519	81.9844	17.6768	26.3274	10.5693	8.64978	10.1102	9.80201	18.3715	26.9845	10.0596	8.33723	9.98414	9.20241	60.0891	82.6893	50.0408	28.8695	26.8101	55.3746	57.3946	84.3206	45.254	28.8874	27.0823	60.8295	397.48	60.5303	38.3867	66.5126	111.907	197.954	396.551	62.3241	41.9968	73.133	105.564	181.951	54.225	16.8354	10.967	21.3292	36.0087	28.6491	49.1596	17.2891	10.2417	23.4237	36.8437	29.2135	62.8774	45.1538	40.104	57.1668	49.6851	47.7808	62.6171	41.8035	36.8215	62.5698	46.8285	44.7571
260528_at	12.0476	10.8264	12.0698	15.0901	17.3208	27.1793	19.8767	17.6585	13.0669	17.216	14.2499	18.9489	14.0503	13.1259	8.92519	23.49	16.382	28.329	22.5222	18.527	15.4906	23.4671	17.9847	33.1823	6.2544	4.96357	5.9191	7.10869	8.37932	8.85498	6.50047	5.26487	5.39924	7.33889	8.25463	9.62295	5.90453	5.55333	7.85351	5.90302	4.43733	5.31742	5.49721	5.92829	8.5993	5.54363	4.21662	5.62089	12.1876	12.9657	14.4381	10.9738	10.1642	14.6502	11.8714	13.887	14.3578	11.911	9.22396	15.1904	7.34985	6.12208	4.61242	6.05803	9.21577	10.5917	6.75671	5.87847	4.86153	5.61759	9.3791	11.1384	5.69946	5.17033	7.35852	5.64926	6.0986	5.83497	5.99039	5.09999	7.38599	5.68082	6.12764	6.06819	16.1894	9.73871	11.6285	15.3272	21.3249	18.38	16.0879	10.009	12.2099	14.38	21.8613	19.7745
260529_at	4436.59	4135.77	4567.17	4224.34	4283.24	4414.58	4654.76	4201.74	4467.03	4690.62	4589.99	4323.44	4913.61	4423.49	5592.3	4401.38	5895.98	5329.46	4875.55	4649.17	5525.74	4849.73	5520.14	5647.22	4098.04	3655.4	4327.3	3951.81	3901.15	4176.44	3788.69	3910.13	4010.52	4272.57	3927.79	3975.14	4228.72	3671	4326.57	4262.15	3671.45	4395.72	4208.7	3869.81	4492	4629.31	3981.16	4524.54	3484.6	2789.54	3646.84	3513.47	3818.41	3719	3655.17	2786.99	3531.58	3270.28	3766.94	3670.21	4303	3434.97	3671.23	4289.17	4112.7	4039.56	4172.61	3435.18	3378.64	4246.31	3895.93	3997.7	3488.79	3122.21	3585.13	3462.32	4165.78	3828.49	3195.43	3191.3	3815.49	3298.37	4353.81	3749.48	3385.4	2927.76	3672.59	3367.17	3501.81	3517.81	3684.45	3157.07	3931.88	3086.84	3746.8	3803.33
260530_at	1057.8	834.304	935.539	914.532	864.832	993.927	851.271	871.69	984.134	936.889	789.956	887.936	948.738	722.793	579.929	1052.59	976.395	1056.02	994.029	768.916	739.073	812.077	986.339	881.026	737.444	645.414	608.949	689.883	727.836	754.37	799.19	704.734	644.179	633.747	766.392	724.791	630.759	656.795	757.14	723.156	695.855	730.386	690.82	670.314	682.22	681.346	715.294	664.298	1603.43	1397.99	1071.44	1143.01	1041.35	1184.22	1602.42	1276.8	982.193	1136.34	1038.36	1137.61	745.129	639.494	819.286	900.091	799.555	836.431	807.292	587.073	874.958	834.449	767.353	851.661	854.797	743.645	863.083	1025.37	822.676	759.347	782.817	735.452	888.604	985.71	796.387	732.467	1252.85	1056.63	1166.39	1191.5	1052.82	1128.57	1289.67	1058.28	1052.56	1304.69	980.373	1087.59
260531_at	49.7027	10.7655	40.7866	49.2669	58.3121	58.3364	53.739	18.756	37.7216	73.8344	53.4765	96.6811	17.8844	18.0396	22.4955	36.374	29.3191	28.0101	8.79947	9.86543	26.7838	38.7337	62.8568	20.9476	11.5769	22.0909	66.2106	81.6763	54.8517	29.3351	10.7357	21.8052	65.7136	80.0548	51.3193	30.5019	22.0817	28.471	87.4639	147.056	104.283	55.4319	20.0137	26.5785	87.581	160.329	95.7035	55.7416	23.7173	84.2772	73.5581	144.151	207.882	109.195	23.8548	92.3414	77.9266	140.09	206.523	107.024	14.1166	17.9287	23.0261	79.2073	27.892	18.9867	15.1006	16.5659	24.27	82.9137	30.4412	17.6481	10.3514	13.1011	41.9523	98.4517	38.2449	17.902	10.244	13.1074	41.4707	106.176	34.5942	17.1914	70.2266	75.8719	61.1383	145.131	142.167	123.101	73.7756	81.0262	66.1508	156.311	150.952	134.104
260532_at	126.95	114.492	113.899	98.8848	110.877	122.453	112.007	110.811	94.0037	116.698	102.971	116.881	121.194	122.526	124.564	115.3	108.57	109.803	112.403	137.626	113.136	115.628	100.036	118.646	140.567	130.547	147.124	168.313	170.269	152.344	151.795	126.289	151.78	152.182	167.371	166.974	137.833	140.081	139.056	119.543	95.1536	120.89	133.173	150.293	135.298	130.228	98.6754	124.009	106.909	132.24	135.257	120.251	124.244	135.173	106.291	132.716	129.162	113.626	133.968	146.796	145.919	168.295	154.512	145.028	152.937	134.868	145.505	170.28	154.836	141.629	165.694	125.293	150.503	127.234	116.614	155.541	124.794	141.926	144.825	127.804	127.273	142.87	123.905	148.972	129.482	124.904	130.86	116.037	108.406	124.761	137.876	129.575	139.894	110.552	103.87	136.973
260533_at	16.8733	15.9115	17.9656	13.5227	12.3446	24.2347	19.4725	18.3843	18.2563	15.6258	17.8771	18.8678	27.0541	22.0458	18.7585	32.0508	59.1743	30.5554	22.6221	17.0559	16.0809	32.6129	41.6739	44.0881	19.6481	7.6112	7.99665	14.082	17.8173	29.1369	18.9908	7.83637	8.43866	15.4306	16.8273	30.7038	14.9356	9.29782	7.15778	17.1147	11.0803	23.1156	15.5573	8.65046	7.48725	15.497	11.393	25.3215	24.772	13.6902	11.2924	10.8464	32.0926	24.3101	22.9695	12.5708	10.2244	11.8412	31.0863	26.3418	24.9631	8.4864	7.59551	19.3844	31.5244	41.2869	27.0194	8.68593	7.52253	21.156	33.7681	44.7622	26.2852	6.11708	4.9473	19.7565	25.5427	14.7184	26.7064	5.78331	5.24493	19.9998	25.5425	15.527	35.5447	6.20147	8.17921	8.87397	19.416	15.1064	37.0916	6.50563	8.72364	9.53642	20.2505	14.7717
