## Supplementary Codes for "A metabolic coincidence mechanism controls winter photoperiodism in plants": diurnalValues.csv (part 15 of 18)

	longday_0	longday_4	longday_8	longday_12	longday_16	longday_20	longday_24	longday_28	longday_32	longday_36	longday_40	longday_44	shortday_0	shortday_4	shortday_8	shortday_12	shortday_16	shortday_20	shortday_24	shortday_28	shortday_32	shortday_36	shortday_40	shortday_44	ler-sd_0	ler-sd_4	ler-sd_8	ler-sd_12	ler-sd_16	ler-sd_20	ler-sd_24	ler-sd_28	ler-sd_32	ler-sd_36	ler-sd_40	ler-sd_44	col-sd_0	col-sd_4	col-sd_8	col-sd_12	col-sd_16	col-sd_20	col-sd_24	col-sd_28	col-sd_32	col-sd_36	col-sd_40	col-sd_44	lux_0	lux_4	lux_8	lux_12	lux_16	lux_20	lux_24	lux_28	lux_32	lux_36	lux_40	lux_44	LHY_0	LHY_4	LHY_8	LHY_12	LHY_16	LHY_20	LHY_24	LHY_28	LHY_32	LHY_36	LHY_40	LHY_44	phyb_0	phyb_4	phyb_8	phyb_12	phyb_16	phyb_20	phyb_24	phyb_28	phyb_32	phyb_36	phyb_40	phyb_44	COL-LDHH_0	COL-LDHH_4	COL-LDHH_8	COL-LDHH_12	COL-LDHH_16	COL-LDHH_20	COL-LDHH_24	COL-LDHH_28	COL-LDHH_32	COL-LDHH_36	COL-LDHH_40	COL-LDHH_44
263139_at	6.3329	6.19859	6.67395	6.62456	6.15592	7.76271	6.08931	5.21004	6.10175	6.21368	7.69988	7.89088	6.15505	9.62797	8.84378	5.29123	7.81884	6.81605	6.46272	7.84226	7.69647	6.26791	7.68874	5.72623	4.26333	4.20248	6.65673	4.53447	4.00221	4.72217	4.60513	4.02711	6.96227	4.58734	4.25713	5.09829	7.57609	4.92876	4.3848	6.40862	4.46357	6.13317	7.39185	4.54323	4.27128	6.57577	4.86154	6.67206	6.91869	6.02898	4.54828	4.02885	4.84253	4.84544	7.10645	5.84448	4.43867	3.7462	4.43614	5.04174	4.84084	4.53378	4.39693	4.64673	4.13255	4.50744	4.73822	4.22062	4.11352	4.84821	3.86983	4.10721	5.06943	4.94048	4.19307	5.86287	5.25832	4.55379	5.33893	5.37358	4.46592	6.31279	5.78223	4.5742	5.32031	6.59614	7.52739	6.71681	5.03828	5.27631	4.96342	6.30017	8.10294	6.86632	5.33135	5.33504
263140_at	5.3381	8.19359	5.91331	5.38376	5.83561	4.88003	6.42053	6.27584	6.08294	6.55675	5.64217	5.64384	5.71182	6.66285	5.87246	5.18567	5.72733	4.84779	5.75631	5.55771	5.62293	6.66137	5.94167	5.52164	4.65401	4.95748	4.75451	4.04831	3.4767	4.26278	4.37506	4.69515	5.0904	4.12134	3.57942	4.50278	5.1476	4.63743	3.48275	3.67917	3.71438	4.08692	4.98902	4.91727	3.41485	3.43278	4.0833	3.93412	5.77253	5.02751	5.21479	5.06156	5.30127	5.08301	6.10701	5.25585	5.4929	4.86255	5.00465	5.09602	3.65312	4.98377	3.66424	4.29051	3.9349	3.58434	3.68819	4.52599	3.53384	4.59497	3.77062	3.62287	3.89761	4.00301	3.91131	5.52848	4.13568	4.55116	3.89037	3.68	3.81057	5.01804	4.13473	4.57569	5.41466	6.21171	6.25439	4.09979	4.36974	5.01337	5.58523	6.55242	6.66841	4.46677	4.41028	5.22841
263141_at	4.02519	3.93534	4.38907	4.13178	3.17396	3.96221	3.69095	4.01684	3.45944	4.18966	4.32659	3.41767	3.60581	4.08929	4.30739	3.9263	4.50409	4.34814	4.40613	3.39026	3.5993	3.68569	3.38574	3.64827	3.06906	3.58046	4.11575	3.55295	2.86525	3.23003	3.24393	3.57058	4.2205	3.8608	2.85912	2.99502	5.03463	4.72215	4.22462	4.42794	3.45017	4.00464	4.85732	4.37455	3.83557	4.52663	3.33015	4.16418	3.35833	3.19545	3.49793	3.61494	3.65615	2.91359	3.2412	3.32379	3.31238	3.85304	3.4132	2.75089	3.42047	2.88935	3.57461	3.37209	3.64179	3.20434	3.21966	2.71938	3.68579	3.44335	3.39521	3.33874	3.94914	3.26803	3.64027	3.72178	3.44643	3.31439	3.90398	3.54835	3.61193	3.85951	3.75409	3.14202	3.54827	3.45763	3.39199	3.48675	3.53458	4.11849	3.80655	3.5395	3.45802	3.77121	3.49876	3.78991
263142_at	493.639	953.922	742.858	791.42	1028.56	507.651	597.604	932.79	719.225	674.208	918.456	666.284	523.125	1060.79	739.444	424.881	562.143	473.44	488.896	1145.04	947.107	512.841	512.317	677.876	707.715	1000.66	935.723	610.646	638.587	653.084	674.261	903.478	875.187	649.141	624.748	702.314	616.416	1154.72	975.919	595.359	495.05	487.311	626.793	1221.09	1030.29	547.084	480.215	468.576	159.802	531.338	773.633	696.707	504.722	334.924	160.622	517.215	812.789	742.379	502.796	327.418	162.501	662.262	960.655	566.681	125.007	116.713	155.749	630.918	975.47	594.927	133.388	122.486	201.798	683.082	792.009	499.393	351.003	366.305	194.007	657.843	732.91	506.255	349.785	335.515	413.286	709.413	1077.95	612.638	636.534	459.361	381.881	745.708	1142.22	658.403	667.366	426.574
263143_at	10.8451	9.57447	12.3225	13.9052	14.7455	13.2804	10.7713	9.51264	8.7589	11.3084	13.2242	15.3786	8.62968	10.3383	14.7067	10.99	9.18226	9.53231	8.17387	8.71269	23.8683	16.6901	10.9129	9.28334	7.68058	6.09356	9.86516	7.99711	7.06896	5.66375	8.15582	6.58519	9.9432	8.23908	7.24258	5.32428	5.94966	6.30643	7.77808	6.35918	10.8338	7.28024	6.53128	6.28198	7.22758	6.94068	10.8207	7.21303	10.1353	11.0671	10.0973	12.5983	9.20607	10.959	10.5927	11.1639	10.9401	12.5092	9.72146	12.0295	8.9675	5.86852	6.5925	5.30429	5.20789	5.15544	8.90255	5.45065	6.60817	5.82102	5.20111	4.80451	5.60166	6.78527	6.12041	8.19828	6.90436	8.38669	5.61343	6.14577	5.55944	8.01547	7.03708	8.85792	11.4811	7.3642	8.64233	10.8229	9.33086	11.8754	11.2258	7.01909	8.46261	10.9104	9.10561	11.8775
263144_at	3.76376	3.45645	4.21683	3.13948	4.22819	3.59099	3.92993	4.99728	4.12753	3.30011	3.98491	3.14258	3.87026	3.66437	4.9853	3.91849	4.89169	3.36639	3.90297	3.83078	3.82247	4.22669	3.73945	3.95369	3.77125	3.97672	4.44034	3.90017	3.94516	3.96024	3.74616	3.62146	4.8241	4.22764	4.32508	3.8712	4.71687	3.93484	5.39822	3.6182	4.73145	3.5271	4.34533	4.22784	4.97744	3.5004	4.91815	3.2312	6.19269	3.56743	4.56458	3.92208	3.86436	4.22884	6.78594	3.435	4.58483	3.71214	3.63495	4.00377	3.96831	3.42597	4.29876	4.03001	3.8907	4.12322	4.35152	3.47901	4.13223	3.98769	4.21404	3.92009	3.53696	3.60141	3.50627	4.14953	3.80334	3.74705	3.31482	3.54114	3.50338	4.08012	3.96852	3.41152	4.19766	7.19256	5.67165	3.87605	3.61021	4.19862	4.36192	6.85281	5.53683	3.49044	3.25603	3.9964
263145_at	59.3795	52.7189	83.0454	67.7535	56.6802	87.7118	99.3476	51.0155	56.9818	70.4356	26.3528	91.8577	99.2619	45.1079	51.8186	72.0937	85.7397	74.6009	105.013	49.8083	40.3936	92.5533	70.5155	86.1278	88.1535	59.1896	43.9724	62.5971	67.2129	73.3237	88.9929	54.0995	47.8832	62.9911	63.0293	67.3429	67.8255	68.0464	65.0072	69.6283	61.582	55.2426	72.7933	64.7223	65.1355	72.5583	58.7152	56.3105	109.877	87.3785	98.3874	69.5493	80.545	92.6152	99.8954	83.3652	90.702	70.9629	72.6525	84.8548	67.2383	70.8943	70.2628	87.5689	55.507	58.8811	64.235	71.7292	74.0599	84.7342	60.8952	63.3587	98.0879	71.4407	76.6855	63.8736	78.9806	93.8056	99.1572	65.8654	70.7462	65.9476	80.3842	90.3434	66.1989	76.7228	75.74	65.8086	72.9264	76.5163	63.9319	79.8662	83.2479	69.812	75.8024	70.9988
263146_at	3.2797	3.51111	4.08695	3.90893	4.5087	3.82039	3.57172	3.28674	3.92877	4.28185	3.75962	4.10961	3.70158	3.5267	4.31959	4.18168	4.51025	3.67027	4.00561	3.63149	4.01009	4.6995	3.21797	3.099	4.61555	5.47399	7.93949	4.17792	3.67313	4.3462	4.71105	5.9177	8.5243	3.96729	3.44899	3.93093	5.72204	6.08075	5.88803	5.74183	6.05385	4.4552	6.04745	6.26304	5.73518	5.79049	5.8584	4.0971	5.73329	4.46509	5.00803	4.91742	4.56896	4.50993	5.96803	4.30541	4.6574	4.45752	4.80693	4.95233	4.90962	4.01593	4.72411	4.51554	4.64352	4.40792	4.9936	3.95215	4.8022	4.44713	4.40857	4.08651	5.06237	6.15791	4.39091	4.82588	5.03757	4.85157	5.35186	6.52658	3.98512	4.99381	5.19785	4.62883	4.74189	5.51145	5.17752	5.15184	4.84607	4.77845	5.11164	5.63289	5.67305	5.27543	5.2618	5.15846
263147_at	5.32464	6.12345	4.01197	4.9181	4.6638	5.5037	5.07213	4.90051	6.19212	4.81024	5.72772	4.41852	5.42119	4.7633	5.32494	5.30804	3.79617	4.32802	4.75285	4.54483	6.78988	4.71427	4.8172	3.89355	3.64044	3.41279	4.43952	4.53712	3.5199	4.25464	3.83889	3.3707	4.0603	4.08654	3.21213	4.0161	4.41209	4.92833	4.40135	4.72363	4.47628	4.25396	4.72059	4.91243	4.68596	5.0492	4.62703	3.9707	6.0767	4.3275	4.56164	6.42914	4.48629	5.11069	6.15122	4.60378	4.70653	6.13088	4.05152	4.71766	4.92593	4.30708	3.48442	3.09131	3.31305	4.15604	4.82201	4.15466	3.47424	3.39335	3.42835	3.92643	3.92235	4.04892	4.24801	5.48697	5.0748	5.28975	3.64624	3.66598	4.61629	5.69891	5.00599	5.5093	4.64987	5.94267	5.27852	5.42308	5.8919	4.90879	4.8302	6.17021	5.78069	5.03285	5.9406	4.76841
263148_at	3.98261	4.12123	3.83086	4.71269	4.04215	4.46949	4.07312	3.78516	4.2039	3.79908	4.0092	3.14755	4.36628	4.30506	6.55288	4.64094	4.9946	4.50693	4.19102	3.06598	4.20735	3.32604	4.47109	3.32239	3.05669	3.41176	3.65038	3.48348	3.41098	2.8564	2.82204	3.54641	3.99762	3.45937	3.30647	3.03306	3.71491	3.58506	4.11341	3.9789	3.78922	3.31462	3.92588	3.53361	3.71438	3.97428	3.49985	3.18654	5.45516	4.02598	3.74252	4.47413	3.55267	3.37199	5.47835	3.90313	3.80092	4.33235	3.63623	3.55955	3.56894	3.48542	3.3439	3.8393	3.53116	3.06327	3.84891	3.44087	3.64252	3.88983	3.81006	2.82101	3.52549	3.2142	3.57003	3.25419	4.35252	4.02685	3.48031	2.99751	3.64391	3.0275	4.00195	3.99477	4.23726	4.95301	6.87817	4.34853	4.03404	4.37314	4.44183	5.40469	6.84714	4.52997	3.87455	4.26712
263149_at	2.94586	2.40601	2.37826	2.48762	2.18882	2.70886	2.53257	2.5394	2.51098	2.27044	2.23473	2.58674	2.82924	2.20497	2.44249	2.64208	2.56353	2.2668	2.45861	2.33752	3.22422	2.43901	2.44779	2.33543	2.72408	2.9123	3.29344	2.78579	2.47046	2.5499	2.47251	3.13955	3.37741	2.68504	2.40007	2.59275	3.33796	3.5459	3.41258	2.80907	2.72285	3.95608	3.14219	3.32497	3.71393	2.74475	2.83212	4.30298	2.9258	2.63927	2.51111	2.05747	2.58198	3.1027	2.8138	2.62654	2.75105	2.22445	2.46178	3.16472	3.35359	2.86083	2.54839	3.19932	2.71306	2.94571	3.62372	2.96656	2.31028	3.31513	2.71295	2.69075	3.47726	3.14397	2.79474	3.57357	2.80147	2.46089	3.78204	3.15068	3.0147	3.55034	2.69705	2.66395	3.40812	2.64836	2.62741	2.22789	2.5136	2.72807	3.13136	2.83327	2.49427	2.18202	2.32082	2.65443
263150_at	8.63031	26.3583	14.1298	13.0212	22.507	6.52617	7.62114	23.4838	17.8741	13.4966	17.1641	6.79862	9.9264	65.7439	32.141	8.87642	10.7033	10.5	6.68406	64.3885	8.96968	7.95535	7.23219	5.77332	5.53543	1761.26	5.25102	4.4831	5.39299	4.94772	5.14775	1751.36	5.01797	4.27497	4.95628	5.23595	6.85433	2955.36	30.0374	6.68014	6.89265	5.00676	6.25196	3109.77	31.4468	6.75927	7.47758	5.30384	19.4895	69.6939	67.8157	110.996	28.4449	21.2662	20.7041	71.3749	69.4008	107.477	25.6096	19.4623	3.93178	2612.25	6.18577	4.76352	3.85399	4.05107	4.01525	2715.07	5.86575	4.46952	3.81038	4.37037	5.28972	3295.35	11.6173	5.71909	6.28966	4.72461	5.62914	3623.45	12.0173	5.87438	5.92674	4.79392	24.8131	53.8419	66.3467	52.0337	22.9696	26.6683	26.3075	55.0907	66.0704	54.171	24.9391	26.9003
263151_at	405.882	316.487	157.93	182.888	125.137	211.419	268.359	292.91	133.564	126.359	158.016	201.292	537.631	170.425	95.5543	208.948	206.516	335.186	530.087	163.462	69.8958	161.44	210.513	212.911	274.329	124.158	109.945	195.17	139.753	178.899	300.555	119.02	116.658	184.133	138.549	196.236	105.948	30.2469	17.5297	18.5843	17.7308	35.577	100.865	32.2117	17.0196	19.3691	19.3915	38.7646	168.717	171.144	87.9269	91.9286	153.728	184.411	170.731	178.661	82.2079	87.1986	158.312	170.57	164.306	271.559	165.884	236.504	140.476	143.163	171.375	250.058	157.003	238.284	141.961	155.289	111.3	17.6061	11.6722	32.0902	22.9319	22.377	103.373	15.8502	12.7021	33.4866	21.2579	20.6067	272.601	105.909	56.4713	122.594	129.946	117.714	246.984	103.668	51.9083	128.827	142.729	117.607
263152_at	106.684	115.483	99.1961	67.8177	75.5578	83.4799	142.699	118.522	81.4021	92.5976	98.2491	103.342	95.6973	83.5122	83.0904	118.332	123.114	101.778	129.531	107.785	127.369	119.066	109.789	137.017	252.367	132.722	145.837	184.603	151.65	169.7	260.577	119.486	144.456	177.441	154.662	160.067	132.072	133.46	127.059	122.345	105.324	149.76	144.471	126.651	115.905	113.796	115.301	136.924	92.9059	77.3786	52.613	63.4663	85.4845	62.9676	91.3049	71.3883	56.3397	60.7874	78.239	60.6141	216.604	122.708	113.417	120.944	165.366	164.313	217.523	123.073	121.811	127.369	180.363	173.072	202.611	140.936	48.1509	149.923	116.685	117.666	208.832	146.929	43.3989	146.633	122.759	122.095	80.0458	102.936	69.9306	59.5384	86.1212	77.4318	82.1929	104.073	71.7891	57.333	78.0633	75.8782
263153_s_at	1186.25	1147.5	1266.49	1020.88	1149.98	1248.92	1087.97	1158.74	1213.14	920.812	1018.44	1030.64	862.958	1012.97	975.804	1010.41	727.851	965.085	663.22	1014.9	913.062	716.653	857.581	837.903	532.97	1094.86	1194.22	498.483	575.475	434.093	531.386	1091.62	1227.63	498.122	579.945	444.498	823.733	1461.31	1843.43	1148.64	1267.68	650.025	895.683	1351.28	2006.28	1237.03	1189.91	627.154	1666.69	1942.97	2250.3	1822.57	1602.96	1452.4	1537.5	2070.99	2133.28	1934.78	1452.88	1443.06	470.314	1429.45	1925.93	1046.83	599.339	365.042	496.661	1323.13	2059.49	1001.19	641.18	376.233	365.106	1119.23	1554.01	937.778	606.746	390.409	374.727	1032.02	1411.09	916.594	612.849	361.381	1541.83	1609.01	1585.76	1700.09	1582.21	1627.13	1397	1768.99	1694.81	1607.35	1616.71	1544.92
263154_at	15.8931	34.122	28.9742	16.3311	29.0916	14.0483	17.0774	37.3792	29.8656	18.0828	24.6116	14.4432	20.0947	48.3889	37.6229	18.8685	19.3952	16.4351	22.4883	40.3905	31.1173	21.4039	15.805	16.7388	11.4162	11.8138	13.3647	11.1666	9.36765	6.95446	11.5339	10.6762	12.1178	10.3977	9.38262	6.32542	16.8138	23.6864	16.9417	6.29121	10.9221	9.82983	15.9234	24.6254	17.8796	6.2956	9.86393	9.16347	10.9664	16.8078	12.583	12.6718	9.736	11.5206	11.7703	18.3552	12.4937	11.7608	10.6168	11.8475	21.6734	9.85681	14.9093	12.9418	15.9271	15.268	23.2387	9.8848	14.578	14.1418	14.7303	14.5732	11.6144	12.6345	7.66502	10.3053	12.1831	11.9916	10.4746	12.5993	8.04636	10.186	11.6944	11.4272	8.05616	25.4902	16.4686	12.2569	10.6338	8.74512	7.28818	25.6147	17.3568	12.2664	10.044	9.5474
263155_at	34.4861	45.6596	57.0631	54.8843	63.2034	49.5927	40.727	47.9428	65.8384	71.2868	56.4625	45.1698	42.1442	48.594	66.5446	41.318	50.0725	81.45	45.5798	51.8703	66.8824	61.6877	52.7091	51.4737	30.9557	30.0275	29.1516	33.3844	29.0825	31.6207	28.1564	29.1129	29.5581	32.0197	28.2238	30.3403	16.0157	25.7319	16.5248	23.0898	22.271	27.0833	15.553	23.4201	17.6607	23.6202	23.2081	24.8386	70.4171	64.9264	50.3675	61.1833	85.68	50.8778	75.4333	60.3457	51.6402	67.2128	85.6267	45.8547	44.9288	27.0373	35.1547	33.8691	51.2432	36.883	48.7318	25.1164	33.5458	31.8059	54.4849	33.3872	27.1479	23.6395	30.827	16.7588	24.924	26.6555	28.3523	23.0953	29.0227	16.5467	26.9101	26.7899	82.3647	57.5135	44.2564	75.4583	71.582	83.4091	89.6071	55.7227	46.9207	78.8559	65.4615	88.1322
263156_at	596.108	628.779	639.884	527.095	672.734	495.323	509.441	578.794	648.38	517.029	598.142	411.492	380.742	615.122	578.692	355.324	426.56	466.595	483.642	553.916	495.077	328.324	388.953	398.425	203.606	328.261	327.807	144	197.349	185.434	209.781	310.759	358.401	134.614	182.519	202.443	309.733	408.133	447.757	323.816	347.518	251.349	312.616	429.96	458.199	308.366	330.377	245.233	607.355	660.326	835.958	737.681	586.227	611.892	573.744	683.434	855.142	666.587	601.68	558.418	222.378	479.543	524.881	272.733	131.218	149.586	227.753	442.27	517.533	268.968	126.333	153.616	186.933	402.169	532.79	293.794	255.919	211.014	203.442	403.536	512.568	309.128	254.36	224.739	530.797	404.442	442.254	581.249	609.953	643.903	552.818	443.454	449.221	598.018	656.101	622.336
263157_at	692.968	1253.99	952.568	866.388	677.483	633.778	718.501	1282.78	1112.55	1044.21	913.865	664.643	1363.33	1687.37	833.569	1052.6	1445.23	1408.87	1552.21	1796.82	881.362	1188.79	1139.92	1057.73	1967.69	834.116	652.875	1779.91	1750.45	1748.02	1773.79	802.239	664.623	1859.93	1823.98	1915.54	1345.35	544.451	447.262	1252.65	849.745	1190.97	1417.89	555.788	452.782	1223.95	792.854	1253.63	1017.53	977.004	830.302	630.189	614.376	1121.55	959.865	994.046	814.603	654.745	596.443	1149.28	4819	1316.82	900.775	2037.1	3430.81	4591.44	4532.32	1275.09	816.153	1846.19	3197.08	4495.52	3746.52	603.261	667.036	1622.28	1989.09	2148.12	3801.92	546.326	680.401	1574.84	2056.95	2329.3	874.31	1421.03	912.812	688.999	537.588	830.486	925.443	1556.82	894.613	633.467	589.496	822.393
263158_at	4.59997	7.28224	5.69818	5.54039	6.8856	4.97931	5.26676	6.69702	9.17504	5.90755	5.79159	4.56089	5.35831	7.47567	5.15693	4.42124	4.20534	4.57746	5.19175	10.5233	5.35243	4.31432	4.38153	4.61407	3.62504	3.9295	3.81523	4.10276	3.6673	4.00689	3.70617	4.24836	4.12031	4.32241	4.02602	4.10642	3.65568	4.18999	4.42912	3.68196	4.14064	3.78359	3.53946	3.82846	4.08688	3.67225	4.42736	3.85576	5.86663	5.98005	5.85423	7.05873	3.94566	4.40929	5.72583	5.92969	5.43578	7.25071	3.79195	4.43799	4.34814	5.97009	4.7745	3.54275	4.11452	4.3969	4.39037	6.45339	4.76546	3.82893	3.84599	4.16633	4.55394	5.7505	3.44155	3.90118	3.75711	3.97144	4.7878	5.24527	3.64825	4.16756	3.73779	3.70882	5.02851	5.90257	8.10257	6.70431	4.50419	3.91302	5.3509	5.55804	8.90154	7.05342	4.76488	4.29977
263159_at	523.988	607.252	907.145	686.867	408.808	379.673	416.082	597.987	864.443	573.294	440.755	409.856	770.952	687.933	620.398	595.828	543.061	611.995	817.644	652.88	604.448	556.973	517.62	460.228	606.148	442.618	280.805	500.396	594.754	569.104	559.913	432.445	270.095	545.549	615.623	515.598	493.331	480.319	349.394	565.853	499.232	586.278	525.405	525.735	337.703	573.432	454.552	626.805	526.149	551.35	593.658	339.289	430.453	616.212	540.513	534.433	583.369	317.237	412.247	585.656	874.178	229.301	144.741	822.382	892.56	985.899	837.527	207.745	136.581	764.486	938.288	900.049	773.115	428.818	321.993	671.267	610.37	750.969	795.815	416.984	330.875	720.941	623.906	799.325	405.257	602.011	796.174	380.243	349.554	284.295	437.222	649.383	796.39	384.448	343.708	263.405
263160_at	1021.71	1101.57	1011.95	942.435	957.413	872.657	1017.46	1055.84	1027.91	950.961	1046.94	1058.43	996.47	950.855	919.069	957.485	1057.29	770.239	1018.67	1180.82	941.931	964.713	960	981.758	812.746	794.018	663.425	739.831	754.471	795.015	791.39	737.836	651.426	682.715	750.594	717.364	613.461	670.908	652.119	588.687	782.039	662.003	566.651	641.423	715.02	580.761	794.446	651.059	430.789	619.585	625.396	750.201	642.902	690.174	431.929	673.029	592.901	698.516	636.298	686.106	599.162	859.195	698.173	734.969	737.342	712.565	631.015	814.676	719.766	771.893	714.271	682.4	645.343	817.747	846.502	733.825	730.019	620.167	595.171	751.737	891.23	792.943	746.031	632.766	712.827	471.095	571.169	675.292	683.893	563.032	669.929	487.432	549.257	650.901	709.997	580.848
263161_at	3.18858	2.98019	2.58866	3.04711	2.93693	2.55173	3.15128	3.11536	3.57935	2.95027	3.40585	2.9713	2.69271	2.94053	2.77022	3.23699	3.27116	2.61939	3.40305	2.86076	2.34509	2.87453	2.58546	2.65011	2.6477	2.71188	3.15639	2.84353	2.73685	2.73821	2.56011	2.48662	3.12244	3.08581	2.9025	2.88322	3.36076	3.18077	2.96117	3.23627	3.06875	3.79801	3.16269	3.42057	2.94948	3.19981	2.84444	4.11387	3.09465	4.51555	22.3894	9.88508	5.9811	4.84014	2.82168	4.43709	20.8872	10.3448	6.38307	5.03039	3.53633	3.09259	3.00094	2.9633	2.93462	2.89207	3.27241	3.08012	2.79728	2.8105	3.1701	2.88598	2.86615	2.776	2.91142	2.7926	2.53406	2.94461	2.66841	2.74269	2.67536	3.01515	2.68586	2.74239	5.50572	3.4881	3.32766	6.82056	4.58698	4.23676	5.77042	3.46398	3.61838	6.21187	4.37676	4.24296
263162_at	47.9274	33.6479	43.0876	41.9951	36.6011	51.7638	36.1314	39.676	43.7872	38.6152	39.9874	43.8747	56.6695	36.9403	29.7271	63.0524	48.8189	51.8916	43.7825	36.8456	31.8679	63.2596	53.5194	55.62	31.8721	20.6706	15.2262	40.6132	42.1164	39.6266	34.9097	20.2258	14.868	43.3425	42.5588	36.3611	24.4767	21.7452	18.2416	41.172	29.9902	33.4789	24.636	23.172	18.4121	39.0177	27.9422	36.4105	15.9347	31.2492	32.0191	41.9633	49.892	46.6738	14.8126	33.6542	30.1233	44.0896	53.0101	43.8401	35.8878	25.4878	18.4546	36.4247	47.9221	33.9804	33.0427	26.3965	20.0482	35.6309	45.5406	36.2276	41.1798	18.0064	32.59	41.0742	30.4046	26.7464	41.8942	16.476	30.5961	45.0442	32.2465	27.3771	42.6286	15.5862	19.6505	42.5255	70.3533	51.5499	44.2899	14.1021	18.878	43.6711	64.032	48.2938
263163_at	46.0067	87.4824	107.028	131.933	139.094	52.3011	53.2944	77.5789	105.372	124.138	131.222	57.0798	51.5161	75.835	125.792	41.8511	52.7466	14.8508	58.8227	99.471	111.198	49.9811	78.0835	53.7224	22.3257	41.7804	39.5728	24.1957	28.7346	20.9441	20.2685	43.5077	39.6959	22.6413	30.5843	20.4731	18.164	46.3821	37.5676	13.4941	29.1717	23	19.3677	42.4298	37.2477	12.9565	30.8972	21.3455	21.0543	47.4625	53.7167	71.9439	36.2072	33.7795	20.4508	47.7763	55.4475	67.8514	37.9733	31.4445	10.4982	32.0349	19.4376	21.8449	19.0147	23.7563	9.80661	35.0743	17.6114	21.6513	17.7373	22.4924	21.9261	42.3535	30.3139	19.4066	18.9335	20.9762	19.8488	39.6744	30.3105	19.8033	20.8252	22.4706	24.5417	59.503	73.4988	87.2599	35.7972	29.0658	22.8392	62.982	75.8363	85.2827	35.875	27.4872
263164_at	6.23033	9.93277	6.61895	8.62706	9.78306	5.727	7.14757	12.9886	7.09748	7.90806	8.66511	5.51494	7.82828	20.0178	7.89581	4.7387	6.21039	8.35837	6.88936	44.2589	8.08645	6.10461	6.09188	7.8803	5.0165	11.8824	4.35024	3.81251	4.75428	5.03323	4.5236	10.7717	4.23236	3.94685	5.22695	5.23184	4.43822	30.9332	4.35546	3.46913	4.37098	3.79768	4.58101	33.8274	4.25486	3.35261	4.73269	3.57659	6.46967	10.5662	7.67459	8.00711	6.9722	8.06784	6.94006	10.3751	7.41779	7.23183	7.29011	7.36326	3.91113	30.6628	5.0499	4.83077	4.76922	4.34765	4.04043	31.8896	4.80527	5.09386	4.85307	4.3547	4.88229	152.267	4.31649	3.99681	3.10027	4.21433	5.28717	139.812	4.03328	4.33964	3.40591	4.55975	6.8607	9.53162	5.6767	5.08582	5.47288	7.7569	7.38483	10.2195	6.02469	5.39039	5.7222	7.66218
263165_at	170.558	140.028	98.6647	115.513	128.929	106.62	128.804	107.126	111.85	121.512	156.918	126.667	155.768	112.485	75.9322	86.3815	173.786	67.3077	170.669	87.7427	86.4562	120.989	117.39	139.822	93.6644	60.4233	38.3799	66.145	79.1788	70.7809	84.7009	57.7724	40.5309	66.091	73.0632	66.1321	32.8206	28.2149	20.3629	47.8451	73.1666	41.6998	34.3263	28.4062	19.2344	52.4337	71.3044	41.0586	35.5937	90.7175	87.5954	116.15	110.385	113.925	38.4376	93.8581	93.9034	122.343	111.432	104.18	68.814	96.3888	81.4964	75.1397	86.7697	101.226	64.1768	91.2789	86.2421	79.5676	81.1799	100.091	49.6057	46.5763	49.5079	29.6472	48.2747	37.0789	54.4935	43.644	50.9331	31.8585	48.1362	39.4383	114.583	52.9885	63.6425	104.623	104.279	119.413	112.136	48.3861	67.1716	107.878	94.5386	129.856
263166_at	2.85548	2.94131	2.88531	2.67624	2.83256	3.03843	3.11048	2.89771	2.68558	3.42313	2.60072	3.35815	2.8344	2.68503	3.48572	3.03858	2.39009	3.09478	2.81427	3.21949	2.9744	2.4136	2.58873	3.21313	3.52043	3.42779	4.05285	3.57299	3.63448	3.11993	3.69089	3.4437	3.91267	3.92926	3.53056	3.04634	3.23515	3.97421	3.89642	2.89444	3.4624	3.61418	3.17811	3.66266	3.90627	2.75124	3.13082	3.8609	4.34747	2.62192	2.72713	3.08723	2.79642	2.83322	4.75875	2.37789	2.99597	2.8106	2.92265	2.80093	4.0541	3.26958	3.27897	3.1787	3.22239	3.33757	4.17396	3.45788	3.11701	3.03016	3.34174	3.42314	4.09117	3.95954	3.31317	3.76802	3.41643	3.94049	3.87126	4.02315	3.16163	3.53896	3.51089	4.33092	4.21586	3.66645	4.81611	2.6058	2.5303	3.06116	3.91532	3.64144	4.93565	2.50868	2.64257	3.34656
263167_at	48.4401	54.3041	41.5391	51.7059	45.0235	36.2358	32.5616	58.8445	45.1698	41.6036	44.4125	44.7409	48.0264	34.9356	47.4695	37.3374	49.569	42.0455	47.1829	50.4177	32.2887	29.645	41.3418	38.0667	35.8546	15.3174	12.1005	24.1014	36.759	37.993	38.9758	15.877	11.2517	25.8724	37.0711	36.0848	28.9089	28.6447	9.13719	23.8299	45.1892	36.4204	28.6694	28.0005	8.62814	24.4955	41.0673	39.3115	24.5238	25.6965	34.1783	29.5989	36.5485	33.9393	22.4241	27.3059	35.0954	27.8403	36.5634	35.7797	21.1253	39.1115	20.5146	39.2775	29.3746	43.2667	21.742	40.1254	21.3397	41.4755	30.8143	46.5728	15.2127	16.9056	21.2466	19.9236	25.8108	42.8406	15.4663	16.6932	21.773	19.3885	26.0225	41.5748	52.9984	62.3798	14.1828	51.0891	52.2805	33.7997	52.0229	66.3345	14.2178	48.2275	50.0024	31.3396
263168_at	8.56484	13.9153	24.7286	17.2485	18.738	11.0929	11.8912	20.0496	17.2101	22.6363	17.336	8.52623	5.8369	9.95493	8.74249	8.73978	6.60072	8.78793	6.43695	13.1634	10.8174	9.06094	6.1916	6.90753	5.36217	7.1724	7.11079	8.31746	4.68126	4.86778	5.14119	7.12698	6.71026	7.54667	5.00971	5.28559	6.73318	5.55068	7.20357	8.08085	5.9428	5.85818	7.24148	5.01735	7.48423	7.70584	5.55689	6.28988	6.92869	6.62253	5.79956	9.46943	7.38134	6.34971	7.58966	6.33961	5.71517	10.3659	8.08631	6.54611	4.49654	5.62287	4.51879	4.38676	3.79729	3.79628	4.17996	5.41514	4.1323	4.27107	4.16355	4.15717	5.14658	6.46524	7.76884	6.63888	6.63258	5.75606	5.33693	6.54368	7.46673	6.6546	7.05592	5.6384	6.11345	7.0495	7.14708	11.4488	6.34352	8.28053	5.68988	6.93866	7.40564	12.1142	6.60924	7.8601
263169_at	3.97644	3.82603	4.94183	3.88018	4.08113	3.91048	4.03281	3.36303	3.95197	3.72366	4.00892	4.02313	3.96195	4.10839	4.174	4.71667	3.60198	3.65406	4.04907	4.14261	4.03512	4.1115	3.28592	4.14843	3.22139	3.12341	3.27156	4.35395	3.99684	4.1978	3.47633	2.98214	3.29674	4.15888	3.81341	4.50242	4.16196	3.12187	2.96544	4.04409	3.82724	4.00862	4.51597	3.34414	2.7234	3.88137	3.47489	4.38211	3.86114	3.28991	3.7113	2.90373	3.81922	3.32639	3.54346	3.09233	4.07727	3.04186	3.47581	3.28089	4.40894	3.84239	3.17618	3.09906	4.44386	4.33984	4.08459	3.85886	3.09454	2.84123	4.53503	4.39426	4.80308	3.30951	3.39816	4.07282	5.33737	4.19165	5.04054	3.22164	3.5276	3.79974	5.50308	4.13363	3.60303	3.45485	3.91656	3.32029	3.29015	3.56144	3.78197	3.65034	4.28769	3.07225	3.41992	3.60306
263170_at	82.3976	84.626	94.246	83.2398	89.8889	95.4387	58.2219	65.8289	106.215	95.365	94.2469	97.1426	123.363	137.131	137.794	106.525	74.0012	76.7621	89.6991	124.16	110.949	102.222	109.155	68.4055	143.998	121.261	148.59	116.693	115.025	128.588	136.509	129.265	144.324	105.054	109.451	117.022	84.5131	123.689	91.0837	92.8905	108.224	111.684	85.7167	112.699	93.8134	98.8715	110.308	112.207	31.9064	40.5339	55.9515	51.4161	73.2362	42.8767	32.2739	37.9484	52.2613	46.967	80.5195	40.0216	105.459	83.9328	98.0729	157.752	164.481	150.897	102.506	81.9208	98.6832	144.236	176.905	149.51	113.051	124.622	127.045	93.5561	101.525	98.8345	101.952	112.204	136.839	93.0339	110.787	101.398	59.2348	40.7367	51.482	42.6288	82.72	62.8812	55.1907	39.8905	56.2262	46.7687	87.6732	63.5458
263171_at	213.792	234.637	226.343	242.123	193.866	209.493	191.584	209.891	185.829	235.151	211.561	237.432	291.971	238.149	213.929	260.423	350.731	242.918	284.515	306.397	231.111	323.116	309.613	301.846	271.298	162.4	159.807	246.019	341.926	328.557	294.142	149.132	148.354	260.69	344.354	344.653	352.437	183.24	168.402	301.42	233.512	294.072	330.243	186.379	164.75	285.257	227.568	297.304	308.687	259.721	249.738	253.919	259.935	289.721	324.677	263.421	266.982	266.29	250.242	283.368	424.326	203.181	188.156	335.275	287.766	344.583	404.629	189.188	179.445	310.608	280.294	370.463	369.379	208.456	266.01	262.985	296.894	349.914	342.675	207.53	252.81	278.826	301.391	335.132	247.933	277.894	320.978	229.572	263.955	262.403	270.019	279.189	335.06	211.673	270.581	272.921
263172_at	19.4958	21.8949	24.325	23.6735	22.3427	16.7527	24.6384	17.9096	26.1427	22.1959	28.722	19.7205	18.152	30.4404	21.7009	20.2427	21.7951	19.8586	26.7971	21.2578	19.7377	20.7139	22.557	16.866	46.8895	31.2104	33.1587	27.0686	33.8979	43.2719	43.9639	31.2646	35.0662	28.6753	33.0764	45.8723	22.2652	26.6056	17.1719	18.2473	21.1166	29.1897	21.49	24.9774	18.6838	16.6092	19.5904	28.0765	22.8754	44.3183	38.7013	57.4138	48.1059	33.6452	21.3882	43.4057	39.854	57.0344	51.4748	32.3189	26.4749	26.392	20.8046	21.2633	37.6761	34.3922	25.3634	27.6698	21.2818	19.2639	35.0258	32.2455	32.5886	17.8856	27.3017	24.177	25.22	38.2391	33.8529	16.7458	28.1029	21.7871	25.9587	35.7248	50.4568	32.037	25.0456	47.1731	58.6968	34.5172	50.8126	29.7402	23.1659	47.9578	57.5054	32.7563
263173_at	8.83253	8.21901	7.25265	8.13835	8.41635	11.2569	8.43184	8.02616	8.52918	7.70496	8.95255	9.92401	9.64324	5.72616	8.14194	8.62698	9.04564	6.21101	7.88354	7.43675	7.47901	7.55747	9.38347	8.09769	7.43955	6.68874	6.76544	6.12931	6.32841	5.70352	7.48882	6.36173	7.36824	5.85124	6.94939	6.08727	5.44994	5.14643	5.93523	6.52064	5.09408	7.15781	5.33454	4.65142	6.09177	6.42984	5.24796	6.53729	8.35711	9.75569	7.59282	7.09952	8.99781	6.09315	7.70154	9.79296	8.12796	6.66623	8.37881	5.56796	5.47519	5.63589	5.28403	5.71514	7.68202	4.83199	5.58272	5.86435	5.29831	5.83864	7.29052	5.21619	4.8955	5.69495	5.66155	5.37137	5.13779	5.72625	4.77118	5.90967	6.1195	5.50374	5.06658	5.6957	6.65748	6.85749	9.1591	8.71226	9.08697	7.73865	6.82765	6.81173	8.86521	9.14656	9.91851	7.1899
263174_at	8916.96	9011.1	10506.1	11343.6	11394.1	10241.9	8742.76	10224	11569.8	10518.8	12883.2	8950.72	5132.02	6965.6	8188.45	6569.75	5501.68	5103.59	5504.3	7071.5	8044.88	6525.72	6121.77	5002.46	2429.76	3942.5	4397.49	2988.92	2586.1	2311.86	2536.77	4155.69	4039.09	2712.45	2671.48	2160.09	4.29546	7.32769	41.5826	8.37243	7.23931	4.1275	4.51823	7.41245	41.6873	8.77948	7.56652	3.73544	25.7802	99.9492	248.206	408.204	92.9569	32.7731	25.4474	97.9726	252.27	388.634	84.8473	35.1107	1905	3928.72	6292.85	3722.24	2648.76	2665.11	1879.37	4084.39	6917.18	3717.89	2409.15	2806.4	4.14874	8.20444	7.35234	7.66877	4.50244	5.18149	4.24977	8.37123	7.55066	7.60773	4.59202	4.98569	51.11	139.198	246.915	193.06	160.288	85.6202	51.935	126.171	248.856	177.812	164.737	85.3361
263175_at	4.50728	8.62191	5.43014	12.053	9.03288	3.74681	8.20046	4.50328	9.06607	4.50605	8.05591	3.64207	10.026	9.56889	9.87465	3.66968	6.94866	6.31616	11.7976	13.9598	8.04206	4.48093	3.88467	11.1856	4.30347	4.24206	4.12764	3.59227	4.33595	3.88281	4.53166	4.11248	4.33627	3.40291	4.66703	4.12	4.14313	2.65096	3.11924	4.25769	3.50058	3.29065	3.83622	2.69136	3.39292	4.41681	3.72758	3.40589	5.00121	9.00484	3.02222	16.3257	6.94681	32.6696	4.72852	9.69133	3.03961	16.0844	6.48404	31.4795	3.47871	4.10936	4.14537	3.71373	4.08138	4.47714	3.4235	4.03136	4.25016	3.7263	4.48174	4.44336	3.83417	3.4326	3.60119	3.86654	3.54522	3.3792	4.0091	3.31865	3.81271	4.23938	3.74592	3.47415	20.2023	6.2071	5.38751	13.7037	12.4517	37.3619	20.8807	6.48852	5.90591	14.023	13.126	39.5715
263176_at	8.90779	6.99847	8.34827	8.39105	7.92146	8.50111	12.283	6.97907	6.50101	8.10191	9.00196	9.02143	7.72779	7.78318	7.55572	9.90358	7.09438	8.25333	8.44748	9.09527	10.0222	8.38516	8.19176	7.48146	7.05276	5.67274	8.139	5.00259	5.66632	5.17519	7.31817	5.18123	8.04721	5.49318	5.49287	5.23583	5.78386	5.39626	8.58335	6.3938	6.1421	6.0422	5.77357	5.70099	8.40782	6.41911	5.53757	6.03851	5.74091	7.96312	4.95623	5.17789	4.55948	6.32932	6.25615	7.3715	4.46847	5.18818	4.60511	6.47132	5.7874	5.36423	5.17761	5.23539	5.54763	6.26912	6.29403	4.8725	5.61811	5.70543	5.29003	6.3361	6.24296	5.17783	5.64876	6.27767	5.52352	7.22287	6.36602	5.48965	5.3817	6.19779	5.08448	7.41816	8.20786	6.2769	5.57825	7.41047	5.17803	6.02766	8.18354	6.18945	5.31974	7.01611	5.54311	6.38173
263177_at	6.37175	5.81137	7.40125	8.00526	6.73758	7.50602	8.9983	8.04839	6.43485	8.35111	8.44805	8.54676	6.95846	5.63572	5.8334	5.95677	6.73084	5.93139	6.08473	5.77663	5.71423	5.71517	6.31571	6.97084	4.50432	4.56641	3.24351	5.81286	4.6225	5.09393	4.28583	4.91672	3.40927	5.99912	4.66038	5.27034	4.61049	5.44508	7.92189	4.21861	3.88353	3.91219	5.02838	5.68661	8.10232	4.48943	4.26398	4.14262	6.59748	6.35433	6.29624	6.45258	6.65618	5.87221	7.20445	5.86491	6.2172	6.89847	6.886	5.59001	3.78022	4.31272	5.07052	4.63732	4.78002	3.91896	3.52681	3.93588	4.64948	5.09121	4.58028	3.92753	4.34043	4.68192	4.12414	4.08106	4.3315	5.79968	4.28375	4.49919	4.12679	4.42907	4.56538	5.91457	6.19787	8.23869	7.93158	5.3805	5.2581	6.23766	6.26683	8.04921	8.45014	5.27648	5.74961	5.82789
263178_at	3.5329	3.5651	3.66805	3.40533	3.35314	3.5869	3.3287	3.32696	3.58767	3.66108	3.42515	2.87462	4.53537	3.3508	3.67401	3.36464	3.68875	3.12978	3.83162	3.61863	4.15709	3.58289	3.82269	3.98208	3.85524	3.33611	3.37823	3.35904	3.54587	3.70738	3.78624	3.18129	3.46182	3.40814	3.72818	3.45871	3.88617	3.81368	3.50579	3.33031	3.29331	3.69854	3.83334	3.67025	3.75621	3.65789	3.33024	3.51932	4.18163	3.90133	3.59892	2.70196	4.12518	3.33574	4.00693	3.91496	3.39852	2.53709	4.24491	3.0483	3.73728	3.14824	3.50971	3.62504	3.53799	3.95083	3.93153	2.86577	3.21408	3.6416	3.63345	3.72357	4.68129	3.79286	3.78203	4.48147	3.43509	4.45245	4.44649	3.63523	3.75742	4.25244	3.2438	4.56467	2.74965	3.32923	3.871	2.98249	3.40743	3.44518	2.96237	3.4269	3.67882	3.10536	3.42478	3.2283
263179_at	189.886	86.992	84.8933	137.927	135.807	211.817	157.449	83.8692	104.753	108.335	136.784	195.951	97.1105	55.3779	82.225	121.31	185.31	144.8	113.171	36.6582	77.2697	151.482	146.875	194.015	11.1969	7.68318	9.32425	11.5297	15.1874	14.1243	11.863	7.79022	9.7266	11.4198	15.8906	13.1929	6.69271	9.74714	11.0854	9.53458	7.46363	8.51523	7.07738	9.80094	11.6307	8.89373	6.89516	9.10937	15.7366	23.0307	26.5688	25.032	24.8031	32.4408	14.6231	21.854	29.0957	25.5408	25.7873	35.5578	9.47929	19.907	40.0957	18.4577	13.4191	12.8362	8.65857	19.8923	39.0186	19.4786	13.6821	11.8713	11.5278	11.3069	12.3234	9.1587	13.2449	10.0374	12.2219	10.452	12.0403	8.92331	13.8335	10.3476	27.8355	18.7273	12.0367	26.9578	30.8526	42.2785	29.2514	17.3592	13.0366	27.6019	28.0015	42.4052
263180_at	171.685	158.593	194.246	166.231	109.286	178.031	147.83	135.15	163.015	157.089	172.569	152.749	143.993	98.705	94.0074	148.713	123.543	147.908	122.602	82.2438	100.721	122.924	147.165	118.47	117.807	100.664	139.207	109.841	116.459	79.6465	117.185	110.171	148.955	120.448	118.887	72.1493	60.9338	85.4636	129.307	72.9113	73.2428	70.0216	57.6176	84.3784	140.636	76.5746	75.3382	74.5063	145.471	203.108	187.098	174.278	166.26	198.072	143.031	207.334	179.933	186.518	161.8	198.363	158.808	131.147	109.719	93.0152	120.28	87.7277	144.364	129.88	116.813	98.1986	127	96.191	58.4845	100.469	167.749	96.7796	108.965	36.756	55.723	105.426	184.496	102.531	105.825	33.3657	247.162	92.9971	89.6472	244.983	214.809	250.727	233.353	93.8377	83.7443	231.096	207.458	259.351
263181_at	369.841	310.951	393.02	401.664	355.112	385.402	368.09	341.286	395.333	422.809	354.676	361.595	310.459	254.473	332.142	483.181	366.17	374.81	301.001	276.25	318.321	406.342	342.494	317.146	302.968	198.091	218.203	389.244	317.274	337.261	290.577	196.076	222.968	408.749	301.395	330.868	252.359	231.164	330.892	418.556	330.839	281.235	236.929	243.158	328.499	433.377	302.316	266.869	498.705	430.616	480.392	471.386	445.83	491.612	449.683	403.99	433.213	469.986	446.554	540.511	369.649	190.462	251.81	356.238	402.971	434.866	367.938	187.055	263.83	369.112	365.897	393.396	299.507	299.448	344.066	448.834	414.587	313.811	320.321	279.095	312.006	417.222	392.439	308.66	412.604	301.021	298.666	453.313	444.316	493.989	435.537	315.792	305.72	436.706	430.132	530.708
263182_at	8.6902	4.29262	5.28409	7.42003	5.52915	11.5767	6.50574	5.46391	6.92414	7.78471	5.38534	10.8122	10.5442	4.45695	3.96197	17.314	12.1721	12.5128	8.34222	4.09944	4.30198	18.4515	10.0013	7.88869	11.6677	6.42916	8.80396	14.8155	14.6076	17.5164	10.6928	6.47462	8.44731	15.0103	15.1659	18.0986	13.1671	14.5971	6.22197	12.8494	18.2385	13.902	12.5403	14.1035	6.67632	13.0241	17.906	15.1682	5.64454	3.92862	5.68006	5.28376	4.96471	6.88495	5.4232	3.58955	6.02649	4.92717	5.176	6.228	33.6161	5.70194	4.47368	19.5167	14.8805	19.0626	36.9573	5.41925	4.51486	19.0763	15.8038	18.7151	27.9755	10.1875	8.04597	21.0585	26.2485	11.3335	25.3472	10.7462	7.42479	19.6037	24.1027	10.8623	4.596	3.92683	5.63075	6.03756	5.60394	6.37817	4.23962	3.74267	5.12052	6.5965	5.95179	6.22607
263183_at	339.738	196.845	197.857	271.784	261.409	385.445	284.19	179.783	201.264	315.296	304.599	406.121	247.421	171.65	199.094	323.662	418.935	238.665	332.53	175.415	191.886	444.741	385.738	280.875	159.811	58.6448	131.564	206.073	188.926	147.226	154.582	54.7528	130.715	204.851	203.358	155.287	60.4643	39.6323	31.0231	117.094	102.915	70.9731	61.0027	36.0151	30.3681	115.838	106.716	67.2943	28.1791	51.1813	67.9993	65.5373	112.729	83.7888	30.1429	52.7716	66.3695	69.8319	103.177	90.1911	223.551	82.1088	88.4603	268.596	307.085	318.566	209.606	89.6791	91.0595	262.191	280.201	323.6	204.814	30.36	51.8139	93.0185	93.3964	103.751	194.167	30.6228	49.1456	85.4794	86.5529	110.301	52.1097	49.147	55.818	73.5572	129.589	91.4341	52.4628	53.9144	61.3331	68.3495	141.32	89.9687
263184_at	328.733	247.838	269.395	500.878	277.997	257.356	378.581	189.281	129.571	703.714	474.09	386.041	269.246	365.582	971.826	294.299	286.315	303.607	225.105	218.063	578.04	173.533	230.978	292.971	307.169	125.094	228.558	247.494	297.145	275.083	305.342	133.225	236.176	244.669	302.329	291.025	276.405	121.551	110.15	196.172	199.78	266.853	294.347	133.233	100.569	214.498	193.359	281.406	255.679	47.6779	103.387	140.947	107.345	206.059	256.092	49.7493	111.138	130.81	113.794	213.423	222.742	108.659	82.3098	67.9898	42.498	103.353	237.874	102.835	83.7483	67.5437	44.4919	108.005	99.9461	67.6729	141.197	122.954	144.414	84.0022	109.767	70.1051	131.474	120.335	141.61	85.4184	221.747	48.9234	77.7092	158.178	320.943	322.104	200.44	44.8903	71.2121	144.699	307.923	341.013
263185_at	234.691	218.544	278.911	315.754	261.735	283.038	247.988	240.54	268.825	306.793	230.23	293.405	244.739	273.773	257.268	237.698	276.185	202.41	267.892	227.339	226.799	263.173	268.763	246.259	127.686	117.141	96.6806	93.4169	125.118	140.535	139.889	114.966	91.0028	100.061	136.737	135.799	58.7386	34.5074	64.1931	107.868	82.5202	74.476	63.8636	35.6961	61.1323	112.512	81.6409	72.0101	150.652	142.356	113.937	133.715	97.444	162.468	139.816	131.286	115.063	145.306	102.304	154.93	64.9119	144.524	150.747	94.4707	95.635	98.3888	65.6106	132.283	149.745	90.5335	91.1191	106.498	72.022	53.6888	104.253	47.7451	71.9121	79.924	72.8529	50.6786	108.995	47.77	65.8671	80.3597	168.789	118.008	114.392	153.463	137.964	151.146	180.704	115.854	111.792	161.395	134.144	143.167
263186_at	5.04798	4.32288	4.8102	4.55665	5.0407	5.88026	4.594	5.09696	4.52185	4.22503	4.67013	4.42446	5.51889	4.6178	5.44581	5.02317	5.39572	5.6683	5.26199	6.18772	4.52955	4.11095	5.34042	4.62813	4.35711	3.9813	4.89111	3.46697	3.76143	4.16563	4.14759	3.62403	5.16589	3.43596	3.59741	4.06035	4.08607	4.07024	4.52568	4.23599	3.83896	5.11836	4.31327	4.36632	4.42871	4.05621	4.13223	5.22213	4.34622	4.15117	3.65134	4.20416	4.52867	3.59628	4.29984	3.8214	3.44543	4.39342	4.20756	3.87519	3.50739	4.15724	3.92314	3.75527	3.44719	4.16053	3.34081	4.57059	4.14537	4.03335	3.38978	4.45398	4.64212	4.14413	4.76566	4.74419	3.67865	4.447	4.50692	3.7562	4.52408	4.9287	3.38878	4.42678	4.48497	4.5045	4.24476	3.30038	3.93253	4.24649	4.09915	4.23106	3.958	3.2876	3.74041	4.64218
263187_at	3.86488	3.71155	3.3231	3.25031	3.36867	3.3267	3.29288	3.47284	3.5977	2.97696	4.34844	3.37694	2.8074	2.8305	4.97641	3.54505	3.67393	3.12562	3.54615	3.03497	5.08634	3.48097	3.47534	2.71243	3.40896	3.67126	4.08956	2.94689	3.34065	3.45286	3.28226	3.69204	3.96436	2.93846	3.649	3.33899	3.04261	3.58997	3.37384	3.48369	3.36039	3.75632	3.12338	3.63522	3.2757	3.797	3.31863	3.385	5.04121	3.03822	3.55884	3.79541	3.5755	3.58594	4.78879	3.24347	3.38404	4.00934	3.29853	3.23119	4.15634	3.28379	3.06978	3.45928	3.23051	3.13547	4.22667	3.41056	2.89106	3.65037	3.25723	3.14751	3.16601	3.7305	3.54118	3.87306	3.76286	3.6487	3.04339	3.74223	3.24633	3.97235	4.10161	3.44068	3.88557	4.56682	4.31475	4.04171	3.03206	3.59849	4.09631	4.97622	4.74207	4.04235	2.94201	3.3679
263188_at	3.8801	3.13878	3.84475	3.50802	3.88057	3.25517	3.49765	3.51281	3.89834	4.12209	3.3269	3.20995	2.83406	3.63871	4.60364	3.66293	3.65699	3.0831	2.9751	3.08866	3.99876	3.49053	3.96962	3.47553	3.63513	3.48877	4.51761	3.9474	3.72963	3.69296	3.74096	3.15857	4.1304	4.13524	3.70194	3.64916	4.27527	3.69422	3.5675	3.39139	4.39567	3.63509	4.43894	3.91618	3.33146	3.07436	4.58952	3.30417	4.04767	3.47205	3.65872	2.85888	3.30122	3.879	3.90328	3.42777	3.70566	2.88978	3.44532	4.00185	4.46645	3.15441	2.82539	3.17088	2.97923	3.50516	4.25562	3.00104	2.99831	3.25199	3.20121	3.31014	3.71994	2.78861	3.08131	3.74343	3.63423	3.88844	3.45209	2.77843	3.34216	3.80576	3.48683	3.67564	2.91591	5.11402	4.38454	3.50452	3.56858	3.11399	3.119	4.90718	4.14996	3.43981	3.87982	3.0457
263189_at	4.15033	4.6636	3.84857	3.92138	4.64455	5.21315	3.90632	4.0677	4.61879	4.712	4.08001	4.7337	3.93482	3.95796	5.29797	4.96659	4.51967	4.69164	3.85768	6.40717	5.13459	4.63259	5.13967	4.26278	4.91075	3.79327	7.9363	3.80409	3.82502	4.17927	4.96823	3.45483	8.12844	3.95474	3.94355	4.53459	4.61979	3.64412	3.79971	4.17827	4.27086	4.07715	4.52592	3.89723	3.95565	4.28292	4.55274	4.02522	5.50985	4.24097	4.27182	3.55438	4.34897	4.10926	4.96173	3.97045	4.01669	3.58748	4.25462	4.22276	4.3782	3.93664	3.52211	3.98052	3.96426	4.40028	4.00054	4.21587	3.38247	4.01218	3.72562	4.80069	4.17406	4.42365	4.11314	4.23183	4.21648	4.06323	4.17223	4.13534	4.20407	4.34608	4.17049	4.13013	3.60921	6.85381	4.57791	4.30827	4.09362	4.62289	3.797	6.30303	4.96035	4.45555	3.9116	4.49474
263190_at	5.06122	4.54533	4.3051	4.85832	4.95197	4.89113	3.95958	4.6361	4.43023	4.3583	4.3924	3.51201	4.98885	6.17831	4.8281	4.35202	4.87776	4.99414	5.70186	4.00634	5.15637	5.069	4.82706	3.98987	4.09898	3.68585	3.90868	3.86142	3.21281	3.69981	4.0458	3.66798	4.04296	3.61859	3.01106	3.57098	4.47476	4.64639	2.7376	3.57026	3.9275	3.64222	4.44803	4.69744	2.92613	3.26197	4.11125	3.75906	5.17747	4.67596	4.62301	3.95813	3.55984	3.97356	5.42751	5.08359	4.97099	3.99804	3.76503	3.65641	3.46686	3.79265	3.12316	4.18207	3.16771	3.76271	3.48153	3.79447	3.18197	4.21804	3.30557	3.54141	3.70993	3.78133	4.17094	4.80146	3.652	3.42865	3.743	3.69204	3.99085	4.34709	3.96769	3.47157	5.23689	6.59967	8.31178	5.4572	4.68173	4.08632	5.67218	7.17919	8.49205	5.75578	4.89056	4.42416
263191_at	6.8733	6.64363	5.23525	5.30786	5.85804	5.8743	4.82318	6.06959	5.70571	5.49707	5.76054	5.99118	5.01658	5.0789	8.06662	7.0233	6.87197	7.24228	6.11485	5.11865	4.98935	5.49983	5.0768	4.94923	5.30508	4.77182	6.77917	5.36045	4.66941	4.4898	5.2428	4.71185	6.25933	5.72175	5.12067	4.6578	5.3893	5.43311	5.54624	4.98857	5.77394	5.19224	5.72513	5.17252	5.52152	5.09791	5.72112	5.53848	8.76496	4.83545	5.10691	4.43463	5.3894	5.64347	8.53026	5.1929	4.92346	4.69589	5.86807	5.3775	5.48111	4.76709	3.80194	4.27557	4.27967	4.6233	5.92984	4.37039	4.04231	4.53331	4.23091	5.01858	4.44735	4.74866	6.36799	7.18412	5.04407	5.79526	4.36839	4.31349	6.27378	7.09055	5.34056	6.12491	5.54063	7.31617	8.7325	5.86575	5.60292	5.22739	5.9919	7.46427	9.16458	6.38052	5.66247	4.82116
263192_at	490.836	731.652	399.389	479.185	845.305	429.999	474.885	743.84	495.284	465.208	763.291	443.741	662.557	964.51	635.64	371.404	538.016	428.46	569.323	794.02	597.661	363.342	508.652	466.446	320.117	302.526	192.556	156.476	220.185	234.181	290.224	323.852	174.381	160.783	230.749	243.829	245.406	280.704	164.648	175.027	176.916	185.485	264.505	298.747	156.583	165.186	165.869	200.33	220.24	427.524	328.881	290.088	248.617	256.98	219.592	387.336	326.969	296.798	264.743	259.539	390.897	539.24	435.845	235.84	215.495	247.608	381.046	554.559	396.23	235.503	223.965	238.882	278.289	240.105	188.985	155.886	173.435	186.285	303.122	233.196	175.907	152.324	157.801	195.96	222.128	429.599	222.782	190.201	187.942	224.802	227.632	427.021	226.994	182.266	189.912	216.424
263193_at	358.648	192.28	238.853	225.232	207.326	389.333	319.313	170.089	214.407	240.569	230.809	402.883	346.545	184.778	166.637	414.135	404.737	413.863	412.833	182.225	188.833	474.276	418.078	398.275	445.136	199.865	263.492	426.036	431.491	441.675	423.437	199.033	275.322	409.269	465.729	441.453	460.65	175.299	232.202	555.914	499.291	465.27	458.273	161.257	227	556.628	539.331	477.633	370.857	208.201	211.662	186.798	267.271	306.735	364.23	195.849	212.645	170.876	259.082	325.069	465.713	220.469	352.77	504.983	555.398	578.628	437.187	242.236	378.927	540.275	610.763	593.389	617.972	235.83	319.37	631.653	567.012	609.781	607.508	220.289	317.585	579.343	615.188	549.028	234.199	104.259	141.547	171.643	288.951	275.979	228.103	112.834	141.52	170.129	271.252	266.87
263194_at	5.89919	3.95933	5.06441	3.97778	5.11551	4.38914	4.56164	3.80867	4.80624	4.32035	5.56873	3.72877	3.94859	4.41548	4.87075	6.24527	4.27791	5.30589	5.19983	4.45249	5.07517	5.72355	5.26724	4.61957	10.4941	6.76801	5.65645	15.1573	14.791	19.6656	10.3144	6.39228	6.21077	15.459	14.5886	21.17	7.18647	4.51081	4.24414	6.28127	7.04205	14.4662	7.52387	4.88792	3.96527	6.17887	7.44559	13.1269	7.01827	6.05557	5.15163	4.6	4.69786	5.74213	7.36404	6.59929	4.97341	4.44964	4.86996	6.07307	62.8886	7.76022	3.98822	19.6117	37.9752	53.3308	68.0312	7.17316	3.87102	19.2207	40.6835	50.0374	13.5531	4.72109	4.24456	12.6332	17.5173	17.7272	13.1425	5.05263	3.86165	11.9936	17.433	18.1372	7.13361	7.17458	6.27193	6.23075	5.74033	5.58884	7.45905	6.81635	5.79965	6.33807	5.25828	6.06453
263195_at	4.81414	4.80491	5.13656	4.50044	4.37553	5.41736	5.27708	4.33993	4.40909	5.54662	4.61219	4.67307	6.13766	4.47633	5.56427	4.5914	5.32107	5.74286	5.3065	4.53594	5.56978	4.9708	4.57213	5.86922	3.59574	3.97535	3.1352	4.27061	3.77679	3.56834	3.90315	4.16209	2.93735	4.40677	3.46479	3.79629	3.90526	3.41134	5.04487	3.81524	4.02219	3.35703	4.00267	3.65339	4.77026	3.81346	4.40238	3.38754	3.92528	4.68743	4.91577	4.07054	3.80271	3.93841	4.02494	4.45843	4.45532	4.10373	3.82703	3.98003	4.32063	3.82209	3.17846	3.64687	3.30861	3.58571	4.00714	3.6556	3.48046	3.71035	3.30653	3.9156	3.29019	3.9745	4.09824	3.66735	3.66325	3.72645	3.51072	4.24894	4.26534	3.89384	3.72849	3.96054	4.88354	4.21821	4.34075	3.84885	3.67767	4.16475	4.62083	3.90527	4.23061	3.67368	3.68611	4.15302
263196_at	11.3637	8.18175	8.05991	7.97775	7.4119	8.19464	8.52133	10.0029	10.0722	8.22325	8.99917	8.31347	16.1735	7.99444	11.4045	13.0733	30.3729	14.6816	23.4092	9.7913	9.95131	19.575	22.5415	23.0779	22.9176	8.25898	6.85609	20.9379	20.3413	22.5657	22.6672	8.59376	6.55239	21.9712	21.4519	21.5744	15.702	6.82718	11.4969	31.6734	21.877	35.5383	14.4773	6.62177	11.0461	29.8041	23.4697	38.5508	11.8039	6.10717	7.44001	7.17967	8.75054	10.2139	12.0827	5.90193	6.9082	6.47138	9.02064	10.622	95.2521	9.10742	9.17259	28.278	74.1098	152.38	100.72	8.96349	8.95995	30.4196	75.7781	149.198	77.4122	11.934	10.4556	35.0481	56.8109	64.0248	71.0841	11.9735	9.75815	32.2525	61.0299	59.566	8.57592	7.29566	8.79267	9.78277	13.9461	10.4428	8.17095	7.53176	7.97551	9.31121	13.7878	9.55091
263197_at	3.7871	3.79504	3.87859	4.30079	4.13925	4.14725	3.16844	4.36141	3.56637	3.63881	4.12581	4.03067	3.82542	4.96847	4.75095	3.62751	3.74534	3.70006	4.04718	4.16457	3.91617	3.86614	3.90399	3.35296	3.97877	3.60038	3.48586	3.07328	3.00893	3.43047	4.12354	3.28635	3.78658	3.10633	3.22651	3.41705	3.54123	3.41154	2.74137	3.31212	4.04342	3.08865	3.32022	3.33428	2.84711	3.6431	4.05645	2.84273	5.43071	4.07529	3.26559	3.48846	3.03804	3.32123	5.01806	3.96815	3.44313	3.37893	2.92632	3.17131	3.39188	3.45723	3.35258	3.35952	3.77527	3.42321	3.57552	3.1733	3.31602	3.52868	3.81147	3.55972	3.43108	3.26827	3.47434	3.93596	3.24755	3.55197	3.22801	3.25176	3.36397	3.56672	3.10788	3.90587	3.297	5.55693	4.4409	3.29501	2.51388	2.87931	2.98818	5.65576	4.26935	3.19502	2.36754	2.84603
263198_at	6.49631	4.14582	4.66403	3.80332	4.74164	4.76667	3.32588	5.75928	4.88444	4.18467	4.87598	4.34226	4.01618	5.04368	6.65406	6.17447	5.92936	4.34951	5.04534	4.18523	4.98058	3.59169	5.44654	4.62131	4.28129	3.07379	4.09428	3.468	3.19824	3.3581	4.35954	3.03279	3.84202	3.28221	3.23767	3.36003	4.94973	4.5558	4.20333	5.12642	4.08759	7.03467	4.7498	4.93634	4.31866	5.62467	4.03725	6.72936	5.5375	4.02127	4.2202	4.44491	4.53854	4.34063	5.93281	4.08876	4.33029	4.0385	4.28036	4.75434	3.60419	3.57004	3.5514	4.07367	3.2349	3.25293	3.3257	3.50603	3.52035	4.26305	3.43013	3.57813	6.92478	5.10557	4.57364	6.52161	7.58294	6.60594	7.24398	4.68043	4.36374	7.05939	7.201	6.14142	4.20426	5.48937	7.43763	3.99616	4.24119	4.03037	4.17849	5.44364	7.2632	3.88996	4.65102	3.96958
263199_at	22.0445	15.051	19.5424	17.8256	10.2762	15.791	16.3458	21.3911	13.0203	15.7063	13.3523	13.3082	17.679	14.5097	10.159	13.4748	9.97313	19.8905	16.0742	18.8238	12.6904	13.7114	11.984	14.1503	19.6405	33.7542	28.9347	17.7631	16.9108	16.8315	18.0203	33.939	31.0027	16.2813	18.0159	16.0142	14.5667	20.2549	27.621	20.6025	11.7128	15.4227	14.3788	21.5874	27.9401	18.8274	10.7954	14.7221	25.9677	21.8424	24.4415	19.8005	29.7072	19.7135	28.4257	22.1248	22.7002	17.8693	31.9734	17.9952	10.5929	11.6745	19.8385	16.7022	15.0741	10.4963	11.5595	11.7237	21.7623	17.433	15.5003	9.47576	10.0373	11.3932	16.6428	18.4509	18.0567	15.6901	9.07038	11.0812	15.5225	16.853	17.7364	14.6077	19.1539	12.0241	21.0655	23.1989	16.7015	20.2506	18.1655	11.2389	20.2595	21.2879	15.5258	20.0466
263200_at	32.2755	21.1633	25.4554	33.8333	18.3643	38.7859	35.6242	21.8739	28.0601	29.3851	17.1563	41.7371	59.7403	37.0073	29.6396	44.6314	70.2894	90.1121	53.2493	41.0675	46.0862	72.0936	56.5586	65.356	112.949	52.4295	44.6021	84.487	89.4655	113.018	120.911	53.7724	43.9775	87.9354	92.0326	105.882	100.743	33.3129	26.3196	59.9523	67.5418	96.7632	98.4669	30.1565	28.4365	58.3071	62.6805	92.8316	20.1069	28.0474	38.5895	31.0575	49.8171	51.5071	20.0467	25.4177	38.3504	30.0081	50.9399	50.1789	117.193	36.7417	67.3519	63.7308	94.7495	110.485	107.717	38.8582	73.3344	59.3089	88.9865	103.918	109.307	35.3572	42.6027	70.7389	77.8945	146.361	103.579	32.3456	44.1108	67.8672	81.5363	146.496	62.1984	17.8654	18.9621	36.0818	68.3457	70.9599	65.6735	19.4648	20.2067	35.3118	62.8183	76.1511
263201_at	5.28327	5.88603	4.04161	6.72471	5.77172	5.00483	4.9085	6.12477	5.36446	5.24188	6.34034	4.65458	4.12279	4.87248	9.60061	4.63127	5.25149	5.06904	4.04072	4.64502	4.02535	4.01113	4.60155	4.8219	5.4005	4.84777	6.27414	4.12759	4.39307	4.92976	5.31563	4.74283	6.70059	3.9064	4.77257	4.74827	5.35271	5.36576	5.13078	5.86804	4.71554	4.89625	5.73088	5.42015	5.4482	6.187	4.50393	4.76921	5.47118	3.30227	3.40759	4.1164	3.2273	4.71821	5.35799	3.16918	3.20206	4.26773	3.2456	4.67047	4.63686	4.32192	4.84138	4.57857	4.82373	4.30203	4.826	4.59721	4.82077	4.88552	4.68087	3.90361	5.02638	5.63167	4.26381	6.53744	4.67856	5.67004	5.1877	5.70448	4.37551	6.13038	4.49812	5.96178	4.45588	5.41214	5.03041	3.77279	3.60191	3.96224	4.13558	4.87118	5.19233	3.41275	3.70172	3.96955
263202_at	7.5264	7.69202	7.47909	6.31881	6.27699	10.3379	6.60053	8.71022	7.55648	5.93383	8.46581	9.21356	8.38319	7.46883	8.20039	5.6949	9.84759	7.64203	6.32587	7.39949	5.60566	5.97608	7.38981	9.26186	4.34414	6.17876	8.22501	4.50565	4.61741	3.74707	4.43641	6.55626	8.71813	4.45089	4.86443	3.5204	4.32786	4.91862	3.97421	4.93417	4.52675	3.69138	4.29198	4.61691	4.344	4.68983	4.749	3.91673	7.9992	9.65707	7.65672	8.11093	5.95596	7.97897	7.46334	8.85226	7.29493	8.00813	6.23657	8.7089	3.5923	4.1372	5.46762	4.3905	4.23663	3.93472	3.51108	3.82161	5.45334	4.72598	3.97264	4.05757	4.39319	4.24324	4.23936	5.92756	4.15213	4.42161	4.44669	4.46151	4.57963	5.56057	4.37963	4.28871	7.87674	7.82498	9.80162	7.88811	8.46657	6.52767	7.22268	7.3753	10.6468	8.34302	8.53272	6.70357
263203_at	4.19728	3.95307	4.03793	4.08766	3.96011	3.90861	3.63424	4.11609	4.46441	4.17161	4.65651	4.54745	3.55642	2.85213	3.95889	4.19373	6.15067	3.39206	3.45355	4.547	3.77459	4.08451	3.79732	3.57517	3.27655	3.45957	3.38384	3.0358	3.34801	3.19551	3.4537	3.78044	3.47771	3.14968	3.10117	2.96991	3.62442	3.08237	3.21285	3.21533	2.70913	3.3397	3.80683	3.01484	3.22867	3.04799	2.84753	3.39566	3.10382	3.50031	2.99276	3.08452	3.06982	3.94499	3.29459	3.16996	3.22835	2.96323	2.82359	4.29411	3.37319	3.14014	4.19514	3.43582	3.13024	3.41878	3.25221	3.12771	4.21929	3.3292	3.17474	3.61736	2.68987	3.50496	3.29452	3.33352	3.59539	3.05481	2.56858	3.47965	3.25786	3.35996	3.44354	2.925	3.9431	3.93243	3.15467	3.07273	3.38301	3.53365	3.94946	4.05915	3.25409	3.09398	3.17363	3.57742
263204_at	4.79996	4.91658	6.2824	5.0586	5.14898	4.52326	5.39591	5.42683	4.82371	5.9243	4.5631	5.9861	5.1606	5.55607	4.05908	6.36786	5.12968	6.17157	4.74519	4.3248	5.92872	5.49677	4.5465	4.93352	3.75101	3.49772	3.36114	4.21996	3.40061	3.96946	3.52707	3.74427	3.57001	4.59881	3.21491	3.9776	3.17673	4.54711	3.22964	3.24108	3.87264	3.17885	3.18652	4.14494	2.97267	3.15821	4.16721	3.31419	3.37375	3.89995	4.13004	3.52004	4.32198	4.13209	3.4023	3.91668	4.2923	3.63411	4.57682	3.94387	5.63429	3.57476	3.97805	4.50891	4.42435	4.31883	6.06309	3.84102	3.76728	4.6911	4.0193	4.01998	3.42625	3.17464	4.55193	3.63027	3.02451	2.86643	3.54011	3.12427	4.17503	3.74211	3.0956	2.93702	4.0195	4.32811	4.41515	3.70853	4.37588	4.22671	4.32574	4.50697	4.84116	3.80057	4.36495	3.85402
263205_at	124.333	155.017	155.821	121.635	123.893	128.045	144.262	136.709	137.496	138.348	107.132	117.558	141.521	131.837	117.473	123.798	107.992	123.583	124.378	154.252	120.966	128.981	105.084	120.644	156.5	160.489	125.41	135.695	151.144	153.685	150.401	166.458	115.427	146.678	144.704	151.774	117.187	163.254	127.401	111.237	133.909	137.576	128.653	153.161	129.797	110.738	123.57	149.629	151.836	177.881	188.886	168.469	147.938	166.433	161.587	183.061	179.649	152.275	137.852	167.284	109.803	243.866	154.955	131.906	118.495	108.524	120.769	266.03	143.972	125.4	116.194	115.78	141.621	206.746	130.967	82.8956	93.7455	111.37	148.39	193.909	133.162	89.5402	99.5053	109.573	143.034	145.096	179.504	159.765	140.712	140.524	152.554	155.629	180.395	157.316	150.991	130.982
263206_at	1503.34	1131.86	1230.09	1461.37	1016.03	1480.05	1543.4	1098.54	1118.05	1306.12	1176.99	1583.36	1681.14	1018.89	925.007	1811.06	2085.07	2067.91	1796.69	1138.34	941.659	1727.03	1665.8	2001.9	1567.2	861.616	845.259	1511.37	1534.87	1675.99	1684.14	806.78	798.452	1501.45	1511.7	1525.96	1562.93	773.615	892.72	1519.43	1467.27	1721.21	1575.52	712.929	804.216	1440.61	1360.51	1629.8	1386.25	1148.31	1076.43	1083.13	1558.75	1572.73	1457.08	1138.7	1113.5	986.922	1498.2	1617.75	1671.73	1084.9	860.134	1240.32	1611.71	1941.8	1596.1	1059.58	923.687	1177.29	1471.08	2009.77	1494.48	964.841	1122.22	2092.58	1790.89	1592.71	1424.91	898.518	1133.99	2119.1	1901.65	1511.61	1406.46	681.527	754.16	1270.8	1502.14	1701.31	1269.57	638.184	686.689	1279.65	1576.19	1691.73
263207_at	53.9261	13.8176	8.81327	10.035	11.3097	50.9222	29.8608	6.35403	8.65185	6.67874	7.18586	17.1291	48.2145	5.96426	5.19255	24.77	16.7257	36.8258	32.4833	6.09037	4.55842	16.8672	18.3078	17.4454	31.7915	8.76298	8.85941	14.5647	11.3444	10.2166	34.8688	8.30744	9.59736	14.8144	11.2771	11.0658	12.8668	9.04216	5.45393	9.48952	11.2827	7.43122	13.9143	9.22297	5.1921	9.97096	11.9115	6.73745	80.0259	13.1048	16.9261	7.95338	28.905	42.8258	82.7485	12.215	16.0075	7.49382	27.5362	46.1904	133.565	8.49545	12.414	214.51	47.5546	55.4296	145.937	8.95766	13.4036	230.671	51.4414	60.4266	9.52396	6.02674	4.55406	7.92467	10.2856	7.78642	10.2931	5.90638	4.36359	7.77912	10.7219	7.80714	23.6776	8.1106	9.94412	9.638	15.6092	7.58463	23.4221	8.80355	9.33877	9.80957	14.5838	7.93251
263208_at	39.1218	70.799	47.377	31.8623	29.4796	34.6477	49.9233	77.651	40.3252	33.0342	31.5463	31.1619	92.5332	88.8518	34.819	41.2785	52.1559	62.331	114.616	75.9884	59.7278	48.7704	38.0963	71.4929	32.1682	56.3961	10.725	19.853	15.349	18.7941	31.9662	55.8827	9.75146	19.658	14.7251	18.5858	10.1868	30.9598	15.9669	16.3379	11.3754	13.0133	10.1503	32.1954	15.9282	15.3653	11.6638	14.1711	51.4774	66.7123	74.834	43.3544	23.516	55.5791	51.4841	65.0336	71.1173	40.7878	21.2031	51.6502	36.1002	36.246	49.4431	51.66	29.1459	66.1526	33.3808	34.1954	46.8994	47.0141	31.7996	61.9522	24.429	54.9876	17.5403	16.2688	24.0546	16.8437	22.1465	50.9511	16.0089	15.4111	22.7372	17.2027	54.4934	52.0213	34.6773	38.8296	53.2301	69.6498	57.4286	50.1776	35.5859	42.704	49.707	69.7008
263209_at	156.421	129.216	220.886	220.241	145.854	124.657	132.846	142.29	164.887	217.072	174.38	176.146	122.591	126.256	337.836	311.476	78.663	119.117	57.7832	117.197	419.062	306.518	105.332	71.6416	10.3295	72.2797	158.495	143.918	75.0386	21.1231	9.47934	78.0968	167.218	144.061	73.3291	22.1465	10.0921	30.7489	89.4497	83.4219	103.305	30.7243	9.72051	29.0586	97.7201	88.6928	102.302	30.6637	19.1789	67.7703	88.1527	178.718	289.12	125.399	19.1399	66.7891	85.3044	195.548	266.132	120.79	8.18775	40.3332	138.474	115.642	26.1915	9.14826	7.66525	36.369	129.197	112.182	24.2272	9.09305	7.4209	38.9926	114.455	94.9105	21.8209	8.75551	7.64145	38.2956	103.149	93.1716	23.6981	8.85805	120.125	76.3031	28.8173	198.966	166.487	160.055	119.344	80.0956	26.2702	208.768	162.775	174.341
263210_at	5.40432	5.17415	4.15423	6.27579	5.45495	3.84638	4.09912	5.02782	4.46645	7.86773	5.96408	5.26477	4.81192	5.29128	6.45324	3.30537	5.62634	3.72834	6.46428	4.65657	7.45855	3.88283	4.72571	4.95308	3.58809	3.97589	3.37283	3.34816	3.8966	5.38743	3.62887	4.27406	3.18249	3.25408	4.03497	5.41408	6.44488	4.18081	3.84379	4.37787	4.97767	7.02882	6.27615	4.45049	3.90473	4.8093	4.68801	6.84798	5.20292	4.66593	4.08313	3.13204	4.41121	4.56487	4.77612	4.69002	3.84418	3.12159	4.00583	4.559	4.94833	5.10751	3.98891	4.05641	4.59852	4.37408	4.97499	4.99737	3.70642	3.95823	4.70023	4.72817	3.55118	3.91771	5.01636	4.51994	4.73866	6.95476	3.85432	3.80799	4.58053	4.43382	5.10661	6.56375	5.44328	4.31259	4.29265	4.54097	3.50806	3.65499	5.20996	4.62646	3.92453	4.47592	3.67613	3.47883
263211_at	6.11607	6.39782	5.87145	6.19265	7.41326	6.6238	6.61973	5.86307	5.11891	6.23765	5.78342	5.37961	5.13453	5.14668	6.24837	6.4486	5.86985	6.03113	6.26078	5.50496	6.35202	6.60684	6.11818	5.48516	7.36166	6.71599	13.6567	7.90991	6.4335	7.11419	7.96836	6.29668	14.722	7.90857	6.40308	7.42407	10.303	12.7394	10.6773	7.34066	7.55107	7.85273	10.6362	11.9767	11.6859	7.61689	6.98487	7.77287	6.4332	9.34941	6.84725	7.3312	7.2195	6.70782	6.5954	9.94935	7.39241	7.55299	7.15075	6.30787	8.6533	7.00274	8.00738	7.19756	7.82027	7.0309	7.97511	6.52765	8.30718	7.62289	8.16751	7.47736	7.41994	8.11433	7.77551	9.59278	10.7232	9.04405	7.7094	8.04016	8.51143	9.36488	11.5112	9.59584	7.98779	6.55516	7.0169	7.72724	6.09391	7.51611	7.93039	6.62488	7.56617	7.93139	6.41849	7.08911
263212_at	164.218	158.758	148.258	160.93	158.303	182.27	219.66	171.591	145.491	161.164	212.579	200.049	185.981	224.25	159.259	194.812	167.017	195.675	191.226	167.28	166.931	219.396	177.565	174.72	170.768	168.109	218.494	177.623	201.59	166.887	164.098	154.064	198.996	195.359	212.798	163.938	139.365	158.4	137.147	153.754	178.313	121.567	138.69	142.957	143.733	148.305	171.087	117.173	76.5911	96.5859	132.483	170.486	242.823	181.853	75.0604	92.5315	126.843	178.609	260.364	170.737	102.216	184.402	288.218	181.818	101.575	111.252	98.4021	181.591	264.342	199.381	106.67	104.736	58.0444	132.766	165	143.62	92.6436	60.2954	57.4468	125.558	159.588	131.928	94.1377	62.4803	182.948	97.0045	78.3055	170.382	213.969	259.289	172.265	93.7079	73.6139	154.681	208.151	284.184
263213_at	2.99902	2.79163	2.56655	3.06578	3.61782	3.97707	3.11057	3.1904	3.6194	3.04521	3.81791	3.32152	3.26369	3.5194	3.82064	3.07748	3.01042	3.19084	3.90566	3.50915	3.42761	3.26567	2.69549	3.61411	3.10595	3.37628	3.38492	3.54627	2.59839	2.93737	2.83786	3.32767	3.06611	3.34636	2.65719	2.89555	3.66752	3.91223	3.23072	2.95961	3.55814	3.28207	3.58256	3.57665	2.98326	2.69897	3.59061	3.23163	4.0336	3.21235	3.00183	3.15733	3.00531	2.9573	4.38037	3.44861	2.86885	3.24907	3.21274	2.87243	3.42821	2.70126	3.12226	2.8291	3.09297	2.98167	3.34323	2.52898	3.14917	2.74956	2.92904	3.03861	3.43505	4.25119	2.99456	3.51876	3.16959	3.43759	3.4874	3.8875	3.02078	3.78292	3.3977	3.5047	3.18236	4.00615	4.03366	3.14619	3.21048	3.00001	3.02689	4.05499	4.18042	3.13731	3.44611	2.8704
263214_at	5.4126	5.75277	6.50616	6.23529	6.35148	6.31575	6.28868	5.40006	6.53259	6.34143	5.90163	6.36221	4.24294	5.7576	7.083	6.2209	5.67116	5.03206	4.23214	6.48247	5.66269	5.72577	5.57287	5.07941	4.06456	4.56208	5.51512	4.79701	4.81987	4.42198	4.38385	4.54108	5.08001	4.57868	4.58996	4.0072	3.87105	5.0164	7.32662	4.4129	5.34266	4.13833	3.70547	5.44731	6.75032	4.46552	4.9264	4.51042	4.93789	4.18131	3.89116	4.48037	4.43132	3.93292	4.94932	3.96697	3.8292	4.11147	4.48729	3.62104	4.25257	4.67903	4.28565	5.66343	4.21407	4.01654	3.82972	5.11506	4.38955	5.61879	3.94396	4.29979	4.5109	4.74185	5.32295	5.0979	4.47412	4.71258	4.40768	5.08747	5.42694	5.45711	4.45352	4.33354	4.06808	5.24591	4.84587	3.58409	4.7509	4.06106	3.79884	5.24747	4.74357	3.73131	4.97535	4.2666
263215_at	4.53392	4.28036	3.62709	4.45395	5.92587	3.91054	4.34933	4.95059	4.06451	4.17839	4.54992	4.47138	3.88285	3.04442	6.24435	3.99533	3.7278	3.58302	4.51202	3.42091	4.49502	3.67104	5.46129	3.95958	3.63549	3.6729	4.08586	3.70739	3.80674	3.54253	3.73853	3.35491	4.12932	3.97331	3.63307	3.89505	3.32077	3.42682	3.65156	3.07991	3.6335	3.20737	3.10514	3.34267	3.30833	2.85114	3.39708	3.45351	6.61659	4.44374	3.07086	3.54058	3.24467	2.84683	6.33387	4.056	3.34423	3.42003	2.94301	3.0337	4.20753	3.57023	3.18618	3.19624	4.06179	3.28074	4.54268	3.83225	3.49487	3.26446	4.36135	3.15424	4.23002	3.80384	4.13361	4.05034	3.40735	3.65832	4.48095	3.62208	4.04945	4.24722	3.44568	3.69106	3.96794	5.66899	5.20092	3.95525	3.44815	3.76968	3.89695	6.01794	5.48563	4.04682	3.11975	4.08938
263216_s_at	12.3729	10.5097	7.61556	9.12584	8.05464	9.95499	11.8969	13.4349	11.5761	11.3433	10.8738	14.2746	59.1045	8.64422	6.56002	39.6974	30.4774	19.5574	62.7436	11.9267	8.3597	55.363	13.5838	27.8434	609.787	202.953	210.567	786.159	591.785	418.923	589.638	219.682	227.128	830.321	646.294	383.376	891.263	356.95	239.208	767.327	523.624	710.063	947.262	391.798	259.438	811.464	563.324	682.233	17.3065	21.7233	28.4469	13.7518	23.2958	28.8983	17.912	22.7441	26.2324	12.8143	21.0665	26.9312	1933.62	100.161	126.566	927.65	1102.91	1292.05	2066.34	108.229	117.172	977.666	1012.53	1290.55	1338.21	357.556	386.815	823.812	996.542	563.822	1363.3	348.063	385.803	772.627	1031.76	594.268	31.1282	26.601	30.7307	14.022	22.153	16.197	30.8197	24.4322	30.5765	14.649	20.0746	15.6065
263217_at	2.97251	3.22949	3.38679	3.49008	3.61308	3.32281	3.36688	3.50456	3.87437	2.8425	4.17079	3.08658	3.39978	3.25418	5.49114	3.62227	3.44738	3.55315	3.19633	2.70114	3.36915	3.20655	3.74942	2.86189	3.70137	2.80713	3.48587	3.58798	3.37702	3.5156	3.68034	2.89677	3.25207	3.76955	3.63341	3.72693	3.75149	3.34142	3.28819	3.26049	3.37569	4.23444	4.01871	3.21322	3.34414	3.14419	3.16322	4.63344	4.79989	3.00888	3.45447	3.77846	3.94027	3.34169	5.16518	2.95569	3.59542	4.0647	3.83028	3.21798	4.04765	2.98532	3.02844	3.1334	3.29926	3.35313	3.88892	3.0441	2.93073	3.00441	3.56265	3.19392	3.25136	3.33908	3.11347	3.94204	3.35154	3.53951	3.32942	3.53373	3.11372	3.95373	3.03768	3.46295	3.847	5.35842	6.18849	4.49952	3.16517	3.42536	3.73217	5.78156	6.03391	4.65882	3.4459	3.10227
263218_at	20.0541	13.7997	10.1547	17.2868	11.2157	18.7481	22.0705	13.3139	13.5395	11.7956	9.38651	11.7969	35.1668	15.7749	11.2811	17.9479	19.4665	35.3263	30.0981	9.08472	9.4914	21.7544	23.4411	28.0957	60.4409	33.4908	17.1322	26.9522	32.4896	48.1042	57.9426	34.3309	15.7756	28.1293	34.7497	49.7693	36.4963	9.78691	13.2005	26.5591	31.7418	28.4105	34.962	10.2357	12.1905	24.9109	33.9307	26.5785	71.8386	41.6698	38.8724	23.5309	33.3948	36.9581	74.4295	44.6377	37.1603	23.7993	35.3897	39.5652	47.2923	28.5515	22.8788	33.0355	35.1296	30.5168	43.5455	27.166	22.1659	34.5978	33.916	29.0386	31.2891	14.0257	12.7617	13.9338	28.7973	57.7564	29.4279	15.4127	11.9494	13.7911	26.7577	58.4308	33.4177	21.7369	16.6768	22.727	23.4267	34.6787	32.9134	20.8602	16.9601	22.4227	24.7246	31.6248
263219_at	15.9651	13.6204	14.5501	13.7196	17.3378	13.1995	14.4632	11.8516	13.5737	17.1577	20.0589	18.0661	13.6965	13.2343	11.7228	18.209	8.98633	21.002	8.80445	16.4576	11.0396	12.3474	11.6322	16.8055	6.21407	8.01049	6.64504	7.50456	7.18231	6.20965	6.56825	7.46944	7.00161	7.76571	7.10568	6.03964	5.62798	5.92486	11.1557	6.12593	6.71873	6.75966	5.57293	5.9299	10.4324	6.11714	6.36158	7.07248	7.13589	10.9618	10.6875	15.5013	15.8899	18.5731	6.79672	11.2334	11.4663	15.8829	16.7559	17.7771	7.00239	11.569	16.1516	7.91062	5.8411	4.53636	6.81003	10.8877	14.6548	7.97552	5.42167	4.28129	4.88246	5.81428	12.0174	7.7698	5.86596	4.00351	4.7858	6.1619	12.1521	8.16082	6.27147	4.2662	20.7308	7.26999	8.3832	18.2091	20.9732	22.6994	19.2912	6.61339	9.17577	19.6316	23.023	24.7259
263220_at	54.0644	44.4857	49.1039	39.6593	37.5658	42.7228	30.4642	52.5585	60.5225	47.0146	46.3934	42.3877	54.193	66.1482	88.4883	46.1155	26.2462	57.2067	43.044	65.1026	89.3924	59.846	39.0885	43.8709	25.119	44.3627	53.7263	31.258	28.1881	23.4754	26.5601	46.6889	55.2374	34.2387	30.1883	24.8532	16.9312	16.5763	17.7277	16.1382	24.0431	22.0992	16.2816	17.0715	16.4239	16.8222	22.8004	22.1132	13.7343	31.2549	30.0317	35.9287	41.0562	27.851	14.3277	31.7344	28.2037	32.9079	40.9482	25.3336	28.5139	30.5746	42.3343	42.4991	24.7005	26.2377	26.9328	27.5186	39.4456	45.6627	26.2888	25.1578	16.1834	19.4724	25.0758	23.1575	16.8143	11.1299	15.2107	18.2348	26.0685	24.7033	16.924	10.1898	26.8475	19.9001	21.6435	36.9348	25.7561	30.329	27.75	19.3183	21.8138	34.3139	25.0052	29.9189
263221_at	51.7883	45.5048	40.0138	67.2252	51.7205	56.9414	54.209	44.0484	38.8972	55.9844	51.1391	46.0833	45.4475	31.3302	31.1703	43.2733	41.2357	50.1724	30.5322	41.5271	43.8048	31.0553	47.0785	48.7232	13.68	15.6033	18.9799	19.5747	22.1021	22.132	13.7135	17.0779	17.9222	19.2289	20.1842	23.2154	11.2095	7.21971	19.6263	17.6047	8.92708	11.3502	11.0649	6.51679	21.473	18.9792	9.74105	12.0573	29.6384	42.8689	37.0036	54.2865	39.4353	71.5928	32.104	39.4252	34.2307	51.0579	37.9889	76.6875	22.8736	18.1672	12.4909	11.2517	9.7346	11.2678	24.0072	19.5379	11.9072	11.6743	9.93907	10.9008	8.52022	7.20315	23.2672	17.58	11.8997	7.17288	9.2989	6.49654	21.1509	18.9154	11.4778	7.06133	52.8462	22.3573	29.4269	54.5608	59.459	59.4609	55.9464	20.2015	31.6522	55.1306	54.3362	62.7494
263222_at	41.2455	35.1653	18.6264	26.2083	20.571	31.7432	26.1146	23.985	29.848	21.4797	17.1887	19.2364	27.456	26.8248	15.8158	15.8875	22.0245	37.6544	39.8801	17.3765	21.1835	24.5606	25.6864	23.3016	12.7828	7.80834	5.75988	9.4504	8.42307	10.5686	13.7965	8.42085	5.31214	9.94297	9.13539	11.1328	6.5517	7.58929	4.88239	7.57221	7.31435	10.8685	7.00886	6.87803	4.95894	7.83975	7.80101	11.8051	20.8781	25.3053	23.4149	20.325	13.6284	26.4443	18.974	23.9981	23.9512	19.0022	14.2685	25.4442	23.4271	13.3122	9.2601	13.4504	14.8846	15.0104	22.1951	12.7968	9.81072	12.5201	13.6528	16.0414	15.4823	6.93784	6.60048	12.5133	9.85471	15.2349	14.7906	6.84603	6.90912	13.0996	9.84811	16.6104	23.0428	19.4087	13.4182	20.2508	20.6781	17.4079	21.3636	20.7492	12.9039	21.0302	18.8492	18.2172
263223_at	954.957	938.559	1055.31	1028.07	915.487	1100.18	969.937	995.306	1008.42	1126.86	876.924	951.239	989.613	860.601	693.669	950.525	782.927	1023.9	754.724	865.367	750.106	803.529	843.819	769.777	337.582	562.686	453.299	340.189	341.214	312.995	333.83	521.703	488.085	367.888	314.549	301.29	395.687	641.285	507.333	407.383	466.79	354.378	380.97	672.89	464.635	438.073	483.855	320.732	732.196	802.274	721.545	689.637	681.706	751.255	708.929	788.672	693.361	709.747	647.317	768.215	275.153	600.607	498.959	460.683	319.027	252.72	291.71	604.851	493.169	442.694	331.729	246.421	357.997	597.995	555.271	375.687	338.03	282.761	391.934	540.765	522.11	399.848	337.917	304.85	715.274	642.019	595.838	797.482	646.507	725.524	765.812	588.316	625.761	740.829	702.734	714.576
263224_at	715.977	756.259	824.882	750.164	840.249	780.599	769.841	778.605	736.125	855.431	780.103	801.901	691.635	689.104	777.676	844.349	770.988	713.231	606.294	639.299	724.15	739.805	818.95	671.216	744.2	733.175	827.207	878.059	897.36	719.049	730.277	714.699	772.087	859.318	845.336	782.37	562.045	796.827	683.931	792.121	912.277	749.077	577.358	723.542	696.81	794.492	852.716	703.178	580.409	690.392	586.554	701.794	732.714	727.679	630	632.034	606.784	708.326	781.184	731.147	703.301	875.969	850.536	878.747	875.067	724.433	746.178	955.286	836.164	863.405	816.713	742.407	642.741	692.612	827.8	918.011	757.928	494.548	596.009	747.445	903.017	884.85	786.471	541.108	694.238	648.296	532.161	797.278	705.857	706.11	690.275	653.105	519.103	872.607	763.931	746.109
263225_at	29.1548	29.3684	23.3212	23.1313	17.7153	30.6335	26.0412	27.2807	35.2893	20.1532	19.1937	26.1492	20.8337	14.6386	13.4172	19.9559	28.3145	24.1986	33.9447	17.8868	24.7361	22.2403	21.6373	26.0322	7.03249	5.21997	4.55962	6.77562	8.1888	7.98777	6.49101	4.87762	4.36941	6.70607	8.55319	8.37979	6.08055	7.10375	6.67611	6.22073	8.57321	5.25241	6.04349	6.4378	6.46764	6.7193	8.6823	5.75159	10.1773	13.4214	14.6732	13.4733	10.1947	15.0555	9.98374	14.7034	13.9479	14.4242	9.50465	14.5298	11.0407	5.45148	4.88152	10.0724	12.3786	13.0895	10.5626	5.78985	4.86495	10.9202	11.2729	13.3448	6.58834	5.70518	5.49969	6.60213	8.9152	5.07205	6.82446	6.17377	5.7465	7.24181	8.24518	5.38047	11.7344	9.92912	11.6659	11.8814	16.9146	11.3865	12.6463	9.90719	11.5018	11.5134	15.746	11.3419
263226_at	314.66	181.56	220.367	187.599	187.425	303.972	354.246	155.169	199.248	229.88	198.9	280.104	354.102	103.709	119.235	197.357	212.654	213.945	379.318	133.697	102.199	179.715	230.733	229.915	166.525	205.73	290.472	162.373	116.117	97.3567	161.707	211.919	262.264	171.399	126.225	103.412	173.057	151.449	137.374	106.797	153.369	84.2954	160.829	165.989	130.341	96.3813	158.562	84.2375	431.053	186.829	230.989	209.333	218.574	298.392	424.539	203.401	225.969	224.177	215.143	308.258	92.8934	221.292	377.342	207.468	120.905	112.756	100.168	230.4	378.861	215.764	127.782	122.611	148.072	183.068	219.887	182.553	94.8764	105.408	145.357	171.659	241.177	195.098	98.2147	115.644	226.654	242.22	132.582	199.685	207.873	227.255	208.559	223.926	138.622	202.257	221.611	220.798
263227_at	70.5462	98.3236	81.7748	68.014	47.0977	71.2537	56.1418	80.8752	59.7168	66.9607	53.4267	47.4587	81.6003	64.4659	23.8891	62.8416	54.4772	74.7437	67.1382	43.1382	32.1236	38.8781	46.414	51.787	97.4825	83.4195	86.8328	73.5337	67.9983	95.2889	107.063	82.6712	84.2799	75.0676	64.4721	87.1014	58.3853	72.7561	44.3627	78.7336	66.9916	42.4389	53.0495	70.995	44.5296	84.2133	71.1782	43.2836	101.917	120.013	403.98	243.404	226.89	231.822	106.486	125.105	400.753	226.841	243.787	253.98	94.7013	84.5251	203.773	192.868	118.485	150.196	103.133	84.8256	187.3	196.062	120.281	149.509	227.29	142.931	154.175	125.413	210.802	243.321	227.522	143.627	157.994	122.351	226.556	266.285	147.889	115.987	155.462	153.074	164.46	199.271	142.86	107.361	168.427	144.884	175.291	196.883
263228_at	71.7215	112.338	43.2927	31.271	49.6674	53.6488	95.749	118.974	44.7322	35.1656	75.1863	46.8277	152.838	48.8228	22.9911	23.478	26.5411	47.4829	98.8938	57.0621	22.0475	32.394	19.8923	34.1001	221.066	80.5743	84.776	131.08	194.918	141.559	214.178	84.4295	92.9788	121.086	203.511	149.08	273.251	238.417	146.129	229.617	175.328	182.271	261.967	222.065	153.182	222.271	178.44	165.156	15.9657	45.474	46.3164	38.8078	27.7502	24.3908	15.7112	49.4625	47.3619	36.1905	28.1511	25.83	393.56	177.257	129.475	237.842	211.779	213.607	389.365	176.769	119.468	257.48	203.687	217.168	279.435	116.727	134.582	189.948	243.526	160.681	281.113	112.622	126.606	177.618	260.672	164.147	37.5849	61.7805	28.9762	29.6018	21.8205	30.1429	37.3643	57.2966	29.1463	29.7238	20.9339	28.7046
263229_s_at	11.1813	9.82176	9.60891	10.2045	11.191	12.0506	9.31885	9.84663	8.96387	9.47488	11.6012	11.128	14.5354	9.6236	9.40029	14.1744	11.0362	19.8684	10.162	7.94772	7.98821	9.7431	8.92141	8.1542	16.0588	5.00806	6.01302	6.09825	7.4841	8.90673	14.9829	5.1382	6.41586	6.46114	6.90349	9.0416	4.7179	5.09742	8.11123	5.65188	4.97674	4.31731	4.62702	5.37997	8.80387	5.48274	5.37016	4.7079	23.4919	36.8413	13.0995	17.6839	9.18518	18.9375	22.0062	39.8803	13.6243	17.9743	9.59949	18.3248	3.56938	10.7093	7.03572	7.08595	5.1171	5.19672	3.39142	10.4122	7.51557	6.52804	4.67665	5.5591	6.74716	5.2259	3.9702	4.81666	5.61125	4.71907	6.6638	4.8151	3.99653	4.93975	5.0649	4.62886	26.1751	21.3359	18.2359	16.6848	25.8949	40.9975	27.6746	22.2459	17.076	16.7722	27.5739	40.7732
263230_at	7.57791	7.05276	5.62589	5.46188	7.55152	7.08622	5.12018	6.01199	6.11585	5.15725	7.02865	5.79665	5.11543	7.05574	5.64528	6.29748	5.66729	5.63872	6.12053	6.49301	8.19973	5.69947	6.15736	6.15356	5.52838	5.37389	5.18421	5.65114	5.54739	5.27013	5.07119	4.95599	4.95457	5.30326	5.74497	5.79534	5.70553	4.5948	5.35747	3.91563	4.30904	5.03109	6.03718	4.27723	5.27529	3.79867	4.56329	5.313	5.02463	4.63912	4.62833	5.20283	5.03038	5.50612	5.41274	4.7245	4.69796	5.62837	5.43507	5.89242	4.88017	5.28797	5.40052	6.08413	3.81178	4.54963	4.65289	5.77278	5.4538	5.92684	3.89212	4.21075	4.9924	6.93286	5.32552	5.15986	4.49013	6.27231	4.98712	6.33578	4.90918	5.4046	4.87416	6.73033	4.66671	5.27091	5.02852	6.32366	4.9785	4.40568	4.55521	5.46317	4.97747	6.38683	4.83956	4.51593
263231_at	11.6635	11.2632	7.23748	8.56834	7.51942	7.34746	10.5329	19.4346	6.45632	41.0177	7.87001	11.4667	7.50298	76.0489	84.0954	8.04616	7.29847	7.41511	7.0184	58.5787	28.7446	7.84299	8.41707	10.15	13.7967	39.0173	7.48593	4.97826	10.1809	10.5281	12.7493	41.5018	7.48771	4.94796	10.2864	11.1567	5.94025	5.94849	5.22703	7.56315	7.11263	7.27443	6.02369	5.4402	5.05595	7.84949	6.45982	7.25068	6.06837	24.7601	4.4334	7.15026	4.44142	4.6517	5.63902	24.5211	4.65233	7.40336	4.42176	4.332	8.23549	19.8895	41.3143	5.58708	7.64486	7.15138	8.6625	21.2643	41.3326	5.59113	7.09751	6.46305	9.28061	5.68229	6.27409	5.14359	5.11954	5.79433	9.90171	5.97516	6.44216	5.10458	5.08292	6.06631	6.12784	5.81925	3.98112	6.11757	5.20324	6.58713	6.3038	5.89607	3.79964	6.28008	5.52851	6.79418
263232_at	5.65627	4.24111	5.80056	4.65551	4.33179	5.15787	4.14993	3.83483	4.83621	6.11463	5.62613	5.00279	4.25882	6.13643	5.01749	5.88517	5.40229	4.35211	4.02517	6.6366	5.72503	5.63273	4.73028	4.57688	4.56608	4.74806	8.82705	4.55128	4.38636	3.26038	4.24276	4.85996	9.53668	4.43236	4.36446	3.39393	4.19463	6.97437	5.9303	5.50425	7.04157	4.62537	4.60413	7.22921	6.31999	5.64298	6.6633	4.60339	3.27193	3.03819	4.65783	4.84578	3.53902	2.93797	3.43877	3.20398	4.83316	5.12276	3.68816	2.97922	3.84804	3.73942	8.19706	5.83626	4.82547	4.98906	3.50635	3.99804	8.33211	5.54188	5.25986	4.80583	6.24552	4.59558	4.81888	4.824	5.6606	4.83707	5.75024	4.65003	4.70812	5.1407	5.59314	5.20123	3.16217	3.37571	3.35578	3.26832	3.25605	3.59319	2.87923	3.67781	3.0909	3.57299	3.45415	3.78904
263233_at	4.06504	3.32284	3.54316	3.65192	3.7704	4.30567	4.18312	3.70199	3.49636	3.58316	3.3544	3.57222	4.14606	4.16864	4.62799	3.41692	4.33534	2.9844	3.88583	4.01292	3.50692	3.48834	3.73704	3.89239	4.20041	3.19366	4.03215	3.67147	3.69151	3.65964	3.86288	3.20253	4.17216	3.44923	3.75678	3.5808	3.74242	3.77909	4.04465	3.73826	3.79738	3.86097	3.42931	3.55542	4.1059	3.6075	3.96707	4.05604	4.29175	3.31779	3.83905	3.91795	3.11833	3.74585	4.15496	3.33421	3.6197	4.21	2.82517	3.91895	3.034	3.52584	3.47206	3.69372	3.47468	3.66004	2.8398	3.75359	3.48669	3.59116	3.15248	3.46748	4.08146	3.90554	3.93783	3.85251	3.49942	3.82345	3.67647	4.08881	4.16355	3.80295	3.27208	3.45761	4.68178	5.51033	4.87133	3.48669	4.72255	4.13672	4.87497	5.13464	5.09878	3.60737	4.76271	4.50833
263234_at	3.24238	3.85289	3.99901	4.29228	4.54288	3.93785	4.05483	4.4035	3.85151	4.24282	3.4388	4.13051	4.4488	4.23849	4.46542	3.98907	3.99132	4.19579	3.61516	3.64839	4.50801	3.49057	3.35784	3.66849	3.27069	3.22669	4.54603	3.66957	3.86006	3.69259	3.45371	3.37451	4.748	3.65863	3.59436	3.61216	3.64261	3.81473	3.93944	3.48873	3.2933	3.7507	3.62776	3.89711	3.91102	3.77692	3.38002	3.53146	4.10053	3.87615	4.68889	3.84032	3.93356	3.44787	3.88075	3.52449	4.31829	4.164	3.95409	3.22193	3.62404	3.15542	3.34659	3.33507	3.77345	4.09303	3.34276	3.33988	3.11662	3.0896	3.4023	4.39361	3.52607	3.18991	3.76371	4.03701	3.30921	4.17589	3.82521	2.97011	3.47255	3.9169	3.45689	4.19396	3.78921	4.0405	4.37127	4.44476	4.29105	4.51963	3.58121	3.8522	4.44941	4.15544	4.35324	4.77468
263235_at	144.777	115.063	127.461	141.457	122.875	165.266	155.018	134.991	115.841	150.298	123.873	159.795	180.739	140.095	140.458	203.105	182.666	286.572	197.773	101.271	97.8833	201.085	158.449	227.396	219.654	175.09	213.39	244.367	218.551	238.043	236.391	163.344	232.491	263.963	231.441	218.63	266.068	171.008	254.412	252.413	171.354	261.858	289.649	160.52	264.889	263.499	173.116	282.379	388.424	256.432	283.461	299.241	341.875	342.017	369.4	253.988	306.929	304.095	334.649	323.827	187.955	159.238	202.547	206.809	246.791	249.137	193.266	165.44	194.96	225.718	247.824	226.898	205.257	200.38	154.47	303.757	299.397	274.794	191.785	219.649	164.155	324.439	315.171	283.755	355.398	234.152	284.073	306.376	314.064	293.775	365.25	248.789	288.925	304.231	304.136	296.822
263236_at	976.477	700.509	807.087	831.467	745.436	991.447	895.754	588.322	612.256	823.118	852.21	874.377	681.728	622.131	807.272	1005.57	901.97	1085.85	671.074	631.876	991.33	985.129	813.22	1034.94	275.805	313.623	562.108	455.35	404.207	260.864	302.798	291.275	531.202	466.192	387.777	286.23	334.605	329.953	554.698	568.125	488.368	354.006	301.812	317.792	517.406	529.663	500.093	370.247	221.144	397.198	615.014	677.488	643.721	390.403	214.38	378.788	671.342	698.51	692.112	418.966	190.827	218.531	459.218	307.713	113.452	160.983	193.458	231.595	455.681	280.307	114.946	154.312	234.693	313.717	579.199	279.479	325.241	145.771	247.375	298.342	588.27	272.646	316.069	154.219	369.276	339.984	400.414	524.498	783.466	721.697	335.767	368.594	409.948	576.018	823.802	667.164
263237_at	4.53278	5.06787	4.21977	5.27665	4.01738	5.80172	5.14538	4.96303	3.85878	5.1596	4.85301	4.61983	6.92415	4.93222	3.96984	4.10307	5.15448	6.10464	9.89737	4.23815	4.6719	4.91227	6.11351	6.48571	6.12188	4.18793	4.54902	5.55561	5.26252	6.2147	5.60457	4.51377	4.6772	6.04971	5.14191	5.64613	13.9814	4.50437	4.82028	5.82053	8.62596	17.2323	14.103	4.57143	4.99835	5.919	8.7433	17.2568	7.3472	4.48389	4.34637	5.65327	5.0986	8.58464	6.97731	4.26732	4.4723	5.65412	5.11619	9.41949	14.4042	4.73187	5.42567	5.23396	10.8933	9.60879	13.2763	4.96848	5.17227	5.39248	11.354	9.95882	7.9076	4.95819	4.86579	7.45828	6.74035	13.856	8.69571	4.67252	4.43781	7.54156	7.15761	13.3419	10.7485	5.50801	7.46758	5.37765	5.69367	7.31635	11.0417	5.17733	7.7165	5.63983	5.28815	7.19033
263238_at	6.7738	6.81379	5.66972	5.81247	5.47433	6.26072	7.83023	5.8375	5.54312	5.02854	5.36593	5.54835	5.89951	6.23936	5.15213	4.83097	5.80837	7.64349	5.94727	5.40999	6.06927	5.34681	4.59109	8.13252	5.66371	4.37106	4.81312	4.39868	4.25693	3.97389	5.3094	4.60258	5.03273	4.40266	4.37444	4.28	4.23481	4.46791	4.49017	4.13743	4.22792	4.05359	3.9896	4.3234	4.35332	4.44413	4.20012	4.32255	4.1782	6.70202	6.89366	4.75375	5.19338	4.96179	3.86096	6.24393	6.26967	4.44945	5.25722	5.33868	5.46931	4.99526	4.03325	3.74156	4.48293	4.05763	5.99979	5.35296	3.76519	3.83492	4.29876	3.91189	4.03467	4.70267	4.67266	5.09836	3.41262	3.99015	4.30117	5.06171	4.26763	4.72957	3.3581	4.03848	7.87451	4.92651	5.19254	4.1498	4.51314	5.10368	8.03638	5.0237	5.09054	4.19648	4.78866	5.29062
263239_at	11.4798	12.0602	13.9728	10.076	9.73917	9.97799	12.668	8.27392	11.7676	11.0077	9.68747	11.149	9.80829	12.8719	9.13587	12.6097	10.118	9.14304	9.3449	15.7641	10.117	10.981	9.73993	10.0834	12.4132	14.0242	11.7613	12.2811	8.58999	8.65138	13.1256	13.6274	12.7084	11.4417	8.95194	8.60794	7.70404	11.0612	8.49088	10.5689	10.5324	8.12925	8.09373	11.078	9.06646	10.5739	10.2171	8.36376	19.2985	35.7669	30.2324	30.8805	28.0614	30.3624	18.6789	35.8751	28.0009	28.0142	28.9578	30.4804	8.75413	29.8439	15.9115	11.8936	11.8993	9.06407	8.803	27.5643	16.0833	12.5772	11.2397	8.28746	13.058	12.6531	11.0328	10.8695	10.4159	8.01864	12.4661	12.4927	10.5111	11.3717	9.86707	8.11882	32.8559	25.1206	17.9229	30.3228	26.6967	53.4498	30.0437	24.547	18.1684	30.2564	26.666	51.9809
263240_s_at	6.35896	7.21568	6.65414	6.97708	5.65871	7.3682	6.31234	6.34858	6.18463	6.63797	7.95294	6.41972	6.48966	7.37287	5.4306	7.71237	6.02104	7.37001	7.02893	7.37696	7.02057	7.63089	6.71469	7.76972	9.50373	10.314	14.073	11.022	11.2924	10.9021	9.35444	11.2309	15.0467	10.1449	11.8559	11.3717	10.4724	10.9772	10.3442	10.1679	8.98847	8.34012	9.76835	11.655	9.54183	10.1055	8.66798	8.99459	7.38771	6.75408	6.50734	7.27707	5.25015	6.8992	7.29148	6.89843	6.37676	7.09327	5.17125	7.42246	15.0528	10.7208	10.6008	10.8266	12.9404	11.3161	14.672	10.5366	10.5543	11.2273	14.0326	10.9567	9.41776	13.8969	13.3174	19.373	10.7088	12.8568	8.58766	12.8978	13.8966	20.4104	11.3676	14.0994	6.06464	5.38768	6.38533	6.45627	5.58102	5.70084	5.819	5.65644	6.37627	6.15054	5.53711	5.14614
263241_at	1006.04	724.903	610.022	641.474	918.921	834.884	1205.38	862.192	542.856	710.447	747.549	893.304	644.191	676.59	609.916	573.736	574.94	729.391	606.519	710.498	627.038	590.765	783.229	784.017	415.147	689.275	443.595	352.375	438.196	377.093	379.464	641.097	453.528	366.72	422.398	383.033	418.216	402.963	389.964	254.198	422.879	331.929	388.431	397.488	363.471	262.065	441.56	358.719	228.47	485.727	281.38	379.461	295.642	292.703	211.814	442.268	288.122	410.587	323.658	306.385	254.634	785.355	925.8	356.707	250.043	209.699	243.419	830.611	851.333	353.977	238.983	193.748	240.635	280.808	385.806	215.5	233.461	238.697	221.689	298.329	420.954	194.053	223.409	229.589	542.846	460.665	242.623	370.088	365.339	384.739	535.657	469.432	219.171	391.921	365.888	392.346
263242_at	1057.83	1220.56	1255.77	1082.81	1248.52	1050.96	1019.75	1359.95	1329.91	1265.4	1338.73	1279.03	1170.14	1472.67	1506.04	1004.74	872.145	979.025	985.634	1617.65	1466.36	915.358	1178.48	978.154	755.536	872.936	1011.25	586.806	628.22	629.1	805.338	945.367	1076.46	550.619	628.791	623.543	608.234	778.307	785.283	547.487	698.185	590.316	581.778	834.415	854.138	531.481	640.762	542.226	466.174	611.707	738.825	809.724	816.441	471.076	490.261	581.623	802.458	732.001	802.74	487.08	498.483	654.638	898.923	552.259	370.605	379.201	514.826	699.107	957.22	570.109	352.682	375.594	455.295	626.605	848.27	501.433	534.754	471.588	442.317	664.319	889.884	512.593	527.092	481.952	716.981	631.005	674.765	834.685	736.203	716.838	753.741	594.896	737	800.76	753.497	748.352
263243_at	521.063	346.377	297.539	270.3	326.89	445.839	451.985	316.671	341.662	294.684	350.226	402.911	621.5	298.554	193.011	286.26	635.726	642.981	805	298.712	250.094	254.851	482.274	595.037	573.838	265.966	209.431	288.723	372.626	601.786	608.036	290.063	210.625	304.058	385.254	587.071	473.833	205.316	122.379	268.824	293.232	513.965	466.535	204.078	113.887	248.309	280.83	515.133	243.701	195.982	192.043	170.957	190.847	246.233	246.502	178.215	198.684	162.939	193.383	233.146	783.334	284.117	205.828	333.369	500.21	619.856	818.446	271.028	196.418	336.951	528.18	681.427	613.841	257.328	150.394	343.083	491.403	572.129	631.875	247.115	153.856	317.873	449.719	553.285	340.744	123.499	149.882	175.864	212.769	282.971	331.152	117.023	135.39	167.81	229.766	293.965
263244_at	3.89771	4.26607	4.70829	3.58577	3.80352	4.46325	4.26483	4.59922	4.22301	4.06967	4.07507	4.29642	4.73057	4.25833	5.63196	4.4079	5.22559	3.29453	4.95779	4.79325	4.26021	3.65406	5.12591	4.22254	4.07461	4.14976	4.8582	3.50136	3.55434	4.51522	4.46947	4.41596	4.65357	3.47571	3.31932	4.75013	3.37167	4.71315	3.21313	3.93711	3.28722	4.45032	3.25032	5.01275	3.52047	4.07452	3.29001	4.04497	7.11598	4.5336	5.16603	4.27544	4.18945	4.90111	7.1281	4.63871	5.43821	4.12774	3.99332	5.18395	4.20399	3.99117	4.40046	4.05497	3.75383	3.53584	4.4623	3.92807	4.73934	3.71578	3.95619	3.39803	4.68802	3.67545	3.18595	3.24213	3.59913	4.05186	4.4548	3.57671	3.43809	3.06678	3.37592	3.89792	4.68955	7.44494	7.92494	4.58183	3.91716	3.86298	4.31282	7.60534	8.66947	4.3068	3.88443	3.89471
263245_at	4.81761	5.39445	5.1858	4.16404	6.04942	4.27803	4.19726	5.7432	4.76522	4.40353	5.41529	4.26592	3.97513	5.20723	6.18763	5.50664	5.606	4.61676	5.84973	5.54155	4.95751	4.72748	5.20463	4.60486	3.66476	3.94695	3.76602	3.3324	3.29786	3.52419	3.36573	3.8611	3.46208	3.50483	2.98334	3.63385	3.20423	3.40041	3.4903	4.1202	3.38032	3.22415	3.41577	3.26481	3.44999	4.3571	3.07226	3.5378	5.77507	4.13662	4.02497	4.42491	4.3878	4.59739	6.05931	4.53877	3.97656	4.69884	4.58104	4.89798	3.26189	3.08393	3.06539	3.00452	3.18183	3.62073	3.02307	2.93851	3.19797	3.1345	3.06753	3.91362	4.48425	3.49695	3.29697	3.7326	3.86534	3.34935	4.21593	3.59796	3.17647	3.63999	4.0243	3.57557	4.74141	5.90909	4.86693	4.52525	4.09644	4.09368	4.63419	6.02709	4.43405	4.41639	4.08324	4.36241
263246_at	5.38371	4.61387	5.17392	4.5733	4.30218	4.54948	3.88784	3.83736	5.121	4.13335	4.02741	4.76772	4.92222	3.85154	4.60931	5.09105	4.254	4.2842	3.9665	4.01402	4.54019	4.14595	5.16675	4.71149	3.11073	3.11693	4.97425	4.34072	3.34066	3.40212	2.88876	2.91554	4.85584	4.71745	3.13514	3.30323	3.60625	3.60502	4.00229	4.07698	3.25992	3.37674	3.32144	3.76052	4.24077	4.42965	3.24881	3.47175	4.84279	3.75316	3.81705	4.31549	3.47859	3.83355	5.25424	4.03401	3.46287	4.41676	3.50591	3.78937	3.12172	3.10104	3.57771	3.05247	3.63951	3.91716	3.08891	2.92192	3.50968	3.27318	3.48115	3.87496	3.15663	3.26332	3.42217	3.48852	3.03041	4.42249	3.18115	3.04163	3.12345	3.61298	3.17773	4.53403	4.89028	4.25825	3.96279	4.49017	3.34793	3.97197	5.05854	4.21855	4.0594	4.51207	3.65401	3.66908
263247_at	176.138	166.109	185.348	138.634	174.155	184.096	189.929	203.359	180.979	179.994	198.366	218.554	314.25	158.861	172.087	177.211	261.666	246.091	267.002	192.383	180.552	159.819	265.859	318.552	262.403	113.372	96.8008	161.699	187.92	239.618	259.424	105.297	106.217	150.254	204.831	243.791	202.405	68.7465	123.112	123.243	134.864	181.214	199.902	74.9879	131.943	124.98	133.576	169.789	74.0455	68.2235	64.7118	73.6265	81.5295	92.1238	68.9693	71.5363	63.6715	70.3884	84.1573	93.2823	115.06	133.858	99.2315	214.034	287.048	192.593	108.898	128.273	100.733	231.601	277.981	200.119	176.464	62.3183	79.8601	88.2371	125.854	230.251	168.229	62.0238	73.7762	84.4411	130.963	243.616	79.9069	49.002	60.8152	70.0712	80.922	118.012	87.4281	50.9314	65.9847	72.6562	88.8558	109.047
263248_at	18.2721	17.3397	18.9458	14.6603	15.8452	16.9444	15.9587	16.1571	14.3354	13.6353	20.1398	16.7314	18.635	18.9883	20.0593	16.4685	17.8411	19.5569	20.5967	13.1712	15.2601	15.7035	16.9327	23.9444	17.0452	14.5998	13.9452	10.9482	12.9998	13.5094	15.4126	13.274	15.289	9.96904	13.4822	12.3421	13.4536	12.2568	5.74084	11.3009	9.96075	11.5325	14.6604	12.0729	6.25346	10.2285	10.5179	12.1432	10.1785	12.3466	13.5869	16.3145	14.5543	13.5986	11.0643	12.282	14.4862	16.4389	15.5237	13.2578	13.3973	14.1503	12.4268	10.0361	11.7251	14.8889	13.4318	14.7311	11.5677	10.4921	12.1455	15.8813	8.85855	13.4338	10.8805	9.63218	11.5021	12.8661	8.03906	13.7291	11.4006	10.5659	10.4529	12.6061	18.0707	10.5846	9.80333	16.6226	17.4614	12.1611	17.6789	11.5129	10.4958	15.9296	17.0274	12.9468
263249_at	768.687	832.479	2640.93	1605.37	1231.03	1364.79	907.483	754.12	2339.23	1653.25	1073.95	1372.26	650.978	1356.44	3286.65	1103.51	935.86	942.361	582.457	1364.73	2992.84	928.735	1074.83	998.1	300.531	712.496	1999.99	554.093	524.381	475.448	293.077	744.514	2017.33	574.494	490.607	446.566	200.893	263.571	2389.64	647.799	664.436	483.395	204.252	255.223	2362.03	614.225	659.518	507.771	491.084	688.331	1435.77	819.557	681.857	707.578	476.251	731.095	1499.9	852.647	664.539	730.135	431.471	296.243	503.552	715.409	995.693	529.293	468.697	318.7	553.653	652.631	909.88	538.04	426.663	528.851	2095.68	561.834	581.885	332.877	427.145	563.208	2027.24	536.384	535.574	310.343	263.599	362.759	1616.26	1041.91	752.615	722.706	261.356	372.832	1727.53	976.435	712.921	749.444
263250_at	1041.71	1260.6	1265.08	1120.04	1153.52	1146.97	1109.75	1177.03	1162.48	1116.96	1081.65	1176.55	903.071	960.73	715.687	953.365	715.272	919.056	833.797	957.427	621.112	811.55	738.24	866.778	218.64	416.068	309.067	190.091	190.359	155.683	221.9	419.735	315.81	206.086	191.944	140.383	247.308	468.187	442.138	263.587	267.993	207.17	254.873	475.264	442.614	271.789	290.894	200.43	543.673	702.798	558.595	443.708	417.355	560.731	547.664	751.64	539.152	405.476	398.157	531.194	375.127	539.048	537.741	373.23	287.451	239.829	386.787	537.248	587.552	385.307	294.31	220.904	258.688	445.306	360.771	225.258	266.096	141.334	259.748	409.021	336.437	226.366	254.307	139.591	532.208	536.828	453.667	631.394	467.411	579.098	542.915	492.02	496.98	631.495	463.836	635.843
263251_at	353.018	303.162	285.968	318.668	272.258	331.018	411.538	290.926	283.222	263.699	310.646	421.371	300.196	212.287	322.461	397.365	290.506	331.94	283.815	298.987	268.241	319.945	301.394	342.049	243.283	269.276	333.777	321.9	326.081	266.118	248.237	281.751	329.541	310.621	313.582	249.207	206.424	163.716	235.008	222.029	335.313	256.344	216.116	176.164	255.242	207.159	302.229	256.096	256.476	225.686	263.166	262.015	400.32	281.98	241.38	230.894	268.322	263.882	395.905	293.309	143.83	262.538	364.43	251.198	186.674	171.326	153.561	267.957	366.304	227.291	179.56	167.942	105.044	190.87	265.281	265.835	228.025	174.114	111.333	184.189	288.411	249.94	221.032	188.948	331.798	240.419	162.695	265.552	361.616	395.499	301.295	226.89	169.348	242.236	339.153	428.17
263252_at	379.487	131.626	34.3302	5.75274	19.0203	8.09746	380.469	194.286	45.6907	5.454	14.3207	6.76684	274.502	152.95	10.0796	3.6436	3.75456	165.77	284.212	172.446	15.4379	2.22981	6.93477	210.977	624.34	279.126	14.7585	4.94174	23.7261	447.527	651.518	266.305	15.6605	5.15363	21.66	429.348	545.417	204.012	9.42154	3.19358	12.4441	545.191	546.167	184.912	9.2233	3.01626	12.8443	591.301	156.557	253.486	40.5569	21.4377	7.33466	58.8611	147.953	263.571	39.4071	20.3599	8.01097	61.6879	79.4485	342.319	464.49	89.4527	12.7212	24.2768	71.9981	325.564	481.07	92.5325	11.8172	24.4325	149.215	173.795	7.24737	6.95365	42.1724	412.95	152.244	190.033	7.93533	7.31272	39.3242	405.791	948.594	238.252	41.2799	9.81699	6.5406	46.7777	973.822	218.758	40.1652	10.4056	6.69973	50.1103
263253_at	101.933	67.5508	56.0217	61.5879	87.4387	63.3046	85.1357	52.8954	60.6576	55.2523	68.0942	81.2739	55.5606	51.3381	37.4116	81.3221	93.5503	84.3397	120.775	71.0028	52.4341	71.4599	85.0422	82.652	100.837	68.3245	27.7862	50.987	81.6836	71.967	96.6885	65.728	26.9077	53.4315	75.6468	69.31	72.162	54.7901	18.2174	45.1122	64.2216	62.1472	78.5829	55.3375	16.4146	42.2682	62.8397	67.0828	60.8119	92.6312	58.3634	60.3367	80.5064	116.807	63.7378	92.2182	60.8708	55.283	81.3087	127.523	56.0173	45.7555	97.6369	88.4017	99.3216	91.5682	58.306	48.2182	107.124	84.1127	91.4932	100.249	82.4487	34.165	40.5566	51.8167	59.8224	93.2198	82.6265	36.6338	42.2836	56.2622	57.9891	101.883	102.442	46.1295	33.202	62.355	75.4512	77.8547	101.898	45.5132	33.007	57.5899	71.3389	84.2462
263254_x_at	6.28971	7.50259	6.40113	7.80053	9.68579	7.03653	6.63136	6.16406	6.04184	6.79635	8.16094	6.41379	7.35035	8.42458	5.90598	8.32333	8.99545	6.52433	7.26087	8.4984	8.29628	7.95419	7.16986	7.83881	3.56441	3.31245	3.12892	3.39108	4.22744	3.52413	3.72714	3.23921	2.94528	3.55474	4.16942	3.221	3.61862	3.40915	4.23658	3.41312	4.74361	3.55262	3.72247	3.62161	4.01274	3.18549	4.92098	3.66456	4.44806	4.57586	5.02441	4.7162	3.70675	4.44265	4.72263	4.79197	5.42424	4.92859	4.00064	4.7996	3.14828	3.20305	3.43663	3.47627	3.63686	4.14298	2.89748	3.35195	3.37441	3.60776	3.56608	4.14552	5.00569	3.12187	2.98906	3.50327	3.21766	4.7946	5.37233	2.96162	2.87231	3.66077	2.99714	4.44434	4.14659	4.00508	4.87747	3.67154	4.04096	3.24941	4.3883	3.69943	4.55099	3.83454	4.33699	2.94687
263255_at	74.3344	73.0035	90.0821	69.1976	58.7603	88.5405	78.2752	75.7384	80.8565	71.8538	62.5653	104.428	91.6789	72.2015	111.912	97.8173	78.7044	74.35	82.4907	87.8159	103.485	78.9393	102.232	60.2616	35.2587	40.5506	55.1992	34.5816	36.8609	23.4603	35.9581	39.5186	60.4856	34.1001	37.2233	21.8244	17.7792	12.6695	16.5828	13.9214	24.3304	19.0534	16.7134	11.8158	16.4112	15.009	26.0147	19.7528	5.16388	12.0779	10.6057	14.1779	22.867	12.1946	4.82601	12.3597	9.7817	15.5905	21.92	13.0045	21.243	65.3577	76.7303	25.8647	24.2475	24.3099	22.3148	71.2599	73.6584	26.5951	24.1225	24.3266	14.515	17.7908	37.4633	13.8541	11.1772	7.6357	14.5615	16.8519	39.4513	13.3752	11.3529	8.08935	13.6046	6.01672	7.59608	15.641	13.4553	13.7246	12.5551	5.44346	7.24572	16.9026	12.227	13.3472
263256_at	599.23	1010.79	1033.14	868.23	975.738	761.288	568.799	1086.46	1130.8	946.241	879.587	685.522	631.75	1300.69	991.877	575.047	626.659	601.736	568.078	1215.91	1078.69	627.347	550.313	548.305	306.618	423.608	334.122	256.29	261.107	290.249	292.787	391.382	314.221	248.331	237.107	266.739	325.737	465.169	395.973	300.426	320.23	309.229	303.711	467.383	415.058	289.502	327.14	317.18	163.877	286.837	337.77	363.22	244.19	186.392	165.235	264.333	349.97	396.473	249.831	173.101	431.307	495.036	438.518	306.872	285.003	368.793	392.593	460.958	469.863	324.404	284.299	355.552	303.628	551.85	340.965	373.469	254.791	261.299	287.895	595.071	341.287	409.34	237.437	256.506	262.675	277.811	348.344	329.274	303.441	239.209	247.873	251.357	317.197	346.249	277.533	246.985
263257_at	4.45521	4.6513	5.79126	5.78074	4.8673	4.92811	5.42585	4.68774	5.00925	4.45986	4.60788	4.09065	5.54267	4.58716	5.4321	5.65565	5.00092	5.00527	4.49444	4.94588	5.45292	4.70836	5.38705	4.45464	3.06004	3.29107	3.02313	2.91848	3.06628	3.60442	2.8367	3.19422	3.14002	2.79708	3.34508	3.7262	2.64697	2.54585	2.74039	2.73948	2.99537	2.49443	2.5641	2.47615	2.9082	2.74409	3.23261	2.62487	3.66301	3.8032	3.71446	3.93994	4.17296	4.25966	3.94004	3.67309	4.02966	4.00067	3.93133	4.50105	2.88526	2.53967	3.13696	2.9743	2.57814	2.49486	2.6999	2.4906	3.08656	2.79674	2.52931	2.36772	2.81183	3.1152	2.97159	3.19092	2.82403	2.50514	3.04824	3.31237	3.00053	3.28319	2.6809	2.55673	5.36836	3.49826	4.03398	4.51455	4.38277	4.56116	5.1816	3.48758	4.42376	4.47556	4.68015	4.90906
263258_at	4.15579	3.9738	4.24097	5.12659	5.20834	4.31276	4.3112	4.67792	5.64476	4.82417	5.06658	4.34923	4.29676	4.51122	4.16513	5.37563	4.52308	4.36562	3.86957	4.54495	5.36471	4.10843	4.17539	5.02159	3.74983	3.64567	3.54933	3.54637	3.52793	3.34836	3.7445	3.35015	3.73291	3.68451	3.53825	3.5375	3.35037	4.62753	4.18691	3.54132	3.23738	3.66908	3.56797	5.0646	4.1348	3.4054	3.52733	3.79798	4.04207	3.73954	4.25072	3.9831	4.81599	3.30375	4.12243	3.37103	4.50249	4.17719	4.81363	3.23046	4.15746	3.4153	3.66091	3.36508	3.63549	3.75985	4.48263	3.20527	3.70376	3.34468	3.76819	3.92388	4.02668	3.29809	3.61358	3.59948	2.67097	4.3479	3.72926	3.60427	3.87454	3.67887	2.67083	4.47383	3.72137	4.15997	3.73859	3.63778	3.81603	3.07783	3.3811	4.01853	3.64962	3.44779	3.57377	2.94675
263259_at	6.4533	5.10815	6.12614	5.2957	5.5863	6.94595	6.08798	5.26471	5.56591	5.86088	5.32406	5.85764	8.84449	5.9082	6.11966	5.70386	6.60024	6.33458	8.88234	5.76592	6.4381	5.75005	6.0347	5.28031	8.07625	6.53633	6.27289	6.35188	6.54812	6.82164	8.31303	6.12284	6.51032	5.90065	7.00584	6.77411	6.52988	5.71623	5.22326	4.84807	5.56754	5.50251	6.3718	5.69923	4.92851	4.82604	5.24094	6.01625	15.5452	8.49885	6.94454	6.75598	7.53904	8.11891	15.552	8.31033	7.56729	6.97515	7.83647	8.71858	5.1228	5.47223	4.97897	6.04323	8.64841	8.47245	5.05837	5.91766	4.58673	6.62952	8.03548	9.03417	5.46786	5.23929	5.89114	6.11185	5.37189	6.2932	5.90745	5.49398	6.00509	5.57107	5.89836	5.83641	7.67959	8.8831	14.3834	7.45595	6.31212	7.82724	7.45463	8.70424	15.2293	7.23469	5.80959	7.4533
263260_at	31.0432	28.6552	28.1232	28.5222	35.1474	37.7629	24.2514	19.731	39.2063	29.5732	30.3327	31.392	40.2636	26.027	17.824	40.4766	31.2587	48.2174	47.5046	28.0146	17.4454	38.2491	43.5549	38.0186	35.7757	16.484	27.0521	35.7919	38.2482	25.1568	38.852	17.9613	24.8011	34.936	34.6637	25.5015	22.76	11.8994	19.8678	22.8864	29.7174	42.7693	23.2156	12.821	18.5714	21.5112	30.4537	40.1482	17.337	27.812	29.0717	21.5996	20.7624	29.9346	18.633	29.8935	28.0737	20.0633	20.6678	32.3487	21.0567	19.7514	23.8173	50.103	47.9529	43.1301	20.3499	21.3266	23.6982	49.8506	51.8403	44.5295	30.7762	16.9677	25.8534	21.4722	29.9307	27.6313	29.1709	16.9248	23.5213	20.8076	32.5173	30.0017	20.2753	25.4821	23.47	23.9633	20.3985	18.6999	20.7428	27.69	25.2059	23.3443	19.9472	19.987
263261_at	61.8072	77.905	74.4963	79.5684	51.199	72.0119	73.4011	72.5248	58.4172	88.6736	68.2214	57.3681	75.4478	61.5779	59.8042	75.4423	66.5132	53.5396	68.0088	73.7411	84.468	73.8792	59.7783	64.2488	71.7229	60.0733	84.2086	70.7939	65.3394	58.634	75.5475	63.2904	85.6343	73.4311	67.0781	52.9235	64.0042	39.7375	66.0952	70.7916	79.4628	72.2236	60.9638	37.093	71.2644	64.8923	74.745	74.8106	61.522	65.8424	71.1629	87.6922	89.943	76.0818	64.8527	68.8517	64.8493	86.6324	89.6316	75.8978	54.3008	70.2466	57.9547	53.7772	67.5583	63.6401	50.7448	73.2274	57.2452	57.9059	64.7934	66.2587	55.3147	61.0922	77.6768	53.9645	50.3017	59.7604	50.9637	62.0203	76.845	50.0786	47.5636	57.6448	81.0572	59.6551	65.4784	116.342	82.0723	90.995	84.8681	55.9981	62.3198	123.487	78.5695	97.1044
263262_at	5.18886	7.02191	5.57536	5.38371	6.20079	4.84098	5.25345	4.74035	4.50645	6.51592	6.47269	5.72446	5.59901	4.69428	5.5009	4.00203	5.50137	4.33328	8.03559	5.44903	10.4154	6.2224	5.05202	4.70145	4.29571	3.98977	6.4982	3.6973	3.17859	3.27527	4.71539	4.32185	7.04646	3.85065	3.31368	3.12456	5.11793	4.55401	5.18438	4.72157	4.54044	6.16954	4.75436	4.5531	5.08969	4.74423	4.91687	6.30447	6.10578	4.75048	4.28116	6.10163	5.0868	4.72171	6.64653	4.29015	4.28664	5.75619	5.19949	4.63074	3.71258	3.72563	3.09996	2.94891	3.66656	3.8669	3.40881	3.44437	2.79101	3.03695	3.95756	3.97042	4.05711	4.43816	3.86861	4.97153	4.68967	4.55933	4.36451	4.16607	3.63897	5.17364	4.51258	4.37919	5.70853	6.27148	5.10291	3.67478	5.40146	4.86312	6.00563	5.9736	5.08839	3.47523	5.54727	5.12024
263263_at	6.36738	12.8313	11.873	11.582	7.99669	9.3602	12.6934	12.2713	10.6206	15.116	8.18599	8.23241	6.36145	6.29872	7.64196	7.28589	8.97458	4.77752	7.54891	6.26684	9.38711	8.0649	8.62194	9.96307	6.80444	7.18746	9.29307	7.69847	6.59849	6.87706	7.17446	7.74063	9.7458	7.04722	6.78789	6.46526	5.50734	5.69455	6.8566	5.98598	5.0963	5.89816	5.43123	5.86558	7.08658	5.52359	4.97334	6.06988	5.79751	7.70288	8.8264	5.85118	4.9152	6.421	6.11137	7.14838	9.55219	5.40613	4.90128	6.68272	4.50036	6.05803	6.52464	6.2013	7.4857	7.80171	4.1448	5.763	7.15667	5.70414	7.84317	7.32023	5.75315	5.86774	6.50696	6.98506	6.68351	5.99457	5.90552	5.87062	7.06725	7.33684	6.45781	5.75228	9.83965	8.06005	7.46016	8.15773	5.60097	6.24524	9.2781	8.23026	7.25794	8.48451	5.54814	5.88332
263264_at	22.9266	28.1604	46.087	36.5812	45.4966	18.3218	30.6772	28.3684	32.3998	36.6649	35.6294	21.9694	30.6291	25.037	27.6342	50.218	20.7025	48.3272	25.3078	25.4939	27.3431	29.8072	25.343	19.8454	10.5592	30.2988	18.1831	23.9312	15.6802	10.342	10.2855	32.4666	18.1245	25.6447	15.2826	9.34626	9.58255	14.3634	18.1097	14.7387	14.4797	8.72609	9.88702	13.3378	17.6585	15.9083	15.827	7.87215	18.7131	58.0635	29.2949	44.1704	40.0985	49.5518	19.3033	52.416	29.2705	46.5107	43.6693	48.1526	13.4445	22.8698	17.8652	16.3724	14.9971	11.9651	14.5089	21.7226	17.0603	16.6582	13.8798	11.0691	11.1357	14.2378	32.279	18.4327	10.2298	7.48385	11.4567	13.825	34.0592	20.0826	9.62523	7.62731	45.0296	31.2579	12.7167	45.4098	31.4247	84.5627	46.3501	33.8637	12.9388	48.5451	29.1061	81.7945
263265_at	118.103	152.928	135.132	103.582	66.4857	47.7717	98.4451	170.518	115.744	130.988	82.178	46.8597	279.483	198.41	123.722	138.923	132.395	154.045	225.171	192.491	147.919	169.238	100.905	194.861	195.902	98.0451	59.4621	207.076	124.516	213.293	214.035	92.3795	58.0209	212.133	127.692	226.245	173.83	65.1226	39.3309	71.5312	36.5316	124.054	178.417	59.1317	38.4382	66.6685	33.0626	124.885	115.199	75.6376	74.4253	83.2963	111.178	125.981	106.644	68.1452	70.6544	82.7224	103.512	132.023	495.219	110.123	34.3912	272.742	739.508	1002.5	471.521	110.907	34.1523	261.46	787.261	924.846	453.725	67.606	39.0099	108.941	171.265	312.909	454.045	68.1624	42.3863	102.336	175.922	331.446	109.161	80.9404	96.0036	85.7511	48.9453	66.7385	111.63	87.8016	102.732	81.4081	49.6277	60.8786
263266_at	6.19185	5.29059	5.14382	4.78938	4.88495	5.68335	4.90593	5.68482	5.0962	4.80593	5.30446	5.60733	4.67915	5.62938	5.62578	5.17048	5.15908	5.17836	5.34203	4.77369	4.92092	4.74801	4.61846	4.79025	3.76183	3.91775	5.4655	4.0403	3.6119	4.16135	3.54349	3.59081	5.88274	3.83893	3.82437	3.86588	3.95381	4.17803	4.36274	4.0675	4.25768	4.36031	3.64585	3.96704	4.79233	4.36242	3.93081	4.03063	3.88489	4.12921	4.28054	3.36108	3.81166	4.33848	4.01325	3.89192	4.26558	3.31532	3.92628	4.29754	4.32303	3.99876	3.57816	3.6369	4.28785	3.90641	4.15722	4.30383	3.67856	3.41992	4.25753	3.56108	3.98686	4.0062	3.96437	3.85133	3.82508	3.94591	4.0128	3.99597	4.15927	3.85119	3.67535	4.00738	3.72059	5.25288	3.98547	3.56713	4.05677	3.74447	3.62052	4.74772	3.61019	3.57815	4.2804	3.5954
263267_at	1502.58	1583.29	1442.08	1785.96	1756.3	1573.07	1530.65	1369.64	1306.91	1658.53	1632.39	1546.18	1457.39	1261.87	1428.02	1411.22	1510.85	1447.05	1433.55	1403.51	1565.32	1390.91	1746.35	1627.37	1166.12	1296.56	1005.87	1087.74	1320.86	1238.33	1114.71	1233.06	1054.54	1094.86	1352.08	1309.83	1173.91	1301.83	1557.39	1387.1	1383.58	1193.42	1066.01	1311.49	1437.84	1416.28	1369.27	1210.22	1319.83	1640	1693.48	1767.09	1309.06	1577.51	1285.1	1710.12	1646.69	1799.3	1189.55	1446.86	816.462	1225.89	1357.95	1155.91	927.991	884.516	874.493	1320.63	1239.16	1048.27	902.414	804.474	857.881	1441.91	1601.76	1222.15	1409.57	1270.49	776.628	1350.15	1582.09	1301.72	1383.88	1339.89	1222.03	1180.91	1274.69	1650.52	1390.79	1380.34	1252.87	1071.05	1184.31	1670.59	1475.17	1305.1
263268_at	21.1285	17.861	27.4899	24.905	31.6261	17.1115	10.3199	30.5855	30.0579	21.8065	16.6691	22.6347	25.6234	25.6693	24.0058	33.7987	20.5801	35.9253	31.7764	70.2832	31.872	64.8693	23.2306	34.2006	7.36746	5.71934	5.74007	5.02271	5.71241	5.60025	7.09417	6.24425	5.68899	5.06878	5.36687	5.57259	5.46387	6.16475	4.74175	5.89725	4.27648	7.18899	5.48309	6.44283	4.43582	5.4672	4.21868	7.26412	8.35747	8.26418	6.18608	5.89928	5.97132	5.17808	7.63841	7.63696	6.15091	5.56548	5.53079	4.68118	5.37177	6.30557	5.42917	5.24509	6.0855	4.79482	5.02825	6.81388	5.3043	5.21492	6.69305	4.84677	5.517	8.80811	4.34973	6.13405	7.03359	5.26304	5.52422	9.45209	4.52145	5.80008	7.37832	4.76232	5.33891	7.11832	7.47101	5.9675	5.6364	6.00265	5.30533	6.6813	7.92689	5.67234	5.96725	5.7135
263269_at	13.8902	10.0002	10.2121	8.40751	14.7867	8.53843	7.63522	18.3729	8.21105	8.58676	12.0735	11.1105	8.59525	9.7655	15.2747	9.12996	10.1707	7.55952	9.32779	9.65974	9.71168	7.74058	8.64374	7.4463	5.13222	4.36103	6.18935	5.82825	4.43678	5.25223	5.45239	4.63551	6.38496	5.98337	4.24762	5.70807	7.88622	6.29705	6.33319	5.18507	7.60502	6.90046	8.34523	6.43377	6.61718	5.62307	7.75752	6.85391	9.14314	5.60643	5.25632	4.69285	5.27565	7.75085	9.62423	5.85201	5.29418	4.58644	4.96536	7.89089	7.62171	4.88542	5.13441	4.63276	5.072	5.49915	8.08134	4.83713	5.07399	4.62867	4.78941	5.10967	4.59887	5.95679	5.30357	6.19683	5.74437	6.31855	5.04913	6.5028	5.53719	6.15021	5.67925	6.2768	5.26799	11.3266	10.3524	5.35934	5.76503	6.3671	5.27433	12.4207	10.4647	5.64072	5.43192	7.00337
263270_at	5.03361	5.12441	4.13318	3.9207	5.05718	4.43287	3.82113	3.93623	4.35881	4.50372	5.04172	4.20138	5.01771	4.3875	5.76312	5.08311	5.63731	3.83572	4.05587	4.40826	5.48831	4.49428	3.98758	4.17626	3.11315	4.33418	4.41035	3.63922	3.14429	3.85803	3.09801	4.74831	4.38234	3.53833	3.16863	3.81355	3.6691	4.3474	3.60172	3.5617	3.6279	3.44719	3.46706	4.01473	3.71754	3.52104	3.61853	3.25349	4.51474	3.68617	4.04897	3.59831	3.97037	3.63496	4.59458	3.5947	3.68328	3.55851	3.66719	3.90345	4.07088	4.04866	3.76512	2.9949	3.40781	3.3245	3.92953	3.79679	3.56411	2.81321	3.32437	3.08422	3.77135	3.58622	4.25003	3.43048	3.36293	3.59638	3.53654	3.46646	4.37924	3.53971	3.0869	3.86758	3.30375	4.46367	4.56137	3.57093	3.31783	3.82616	3.47237	4.54038	4.72757	3.50176	3.19512	3.80321
263271_s_at	4.97279	4.55863	5.91112	4.55098	4.92069	5.97607	4.19834	4.67401	3.62687	4.44373	4.83046	4.75206	4.78918	5.12002	5.45161	4.35613	4.40024	5.6316	4.23565	4.47069	4.67862	4.617	5.30046	4.42133	3.86806	3.09079	4.36107	3.31556	3.28537	3.51041	3.52377	3.2992	4.75739	3.27117	3.56365	3.34278	4.33166	3.32151	3.1049	3.26286	3.97147	3.91802	4.2747	3.17781	3.28442	3.26099	4.00429	3.77635	4.2429	3.5596	3.08702	3.64456	3.26807	3.65138	4.19522	3.72422	3.03215	3.34193	3.39171	3.58549	3.20184	3.35573	4.67283	3.47916	2.9402	3.33681	3.43771	3.05285	4.51857	3.71194	2.89584	3.09737	3.1043	3.36773	4.23866	3.91571	3.59505	4.05866	2.91236	3.23345	4.19804	4.02346	3.8359	3.8716	3.16853	4.77495	4.07615	3.57162	4.19096	3.49782	3.01261	4.33561	3.67147	3.23888	4.22445	3.47444
263272_at	3.67824	3.31016	4.2324	3.60197	4.2639	3.95487	2.9937	5.10541	3.51798	3.329	4.8516	4.84314	3.1408	3.89078	3.62702	3.26449	4.41317	3.83545	4.06326	4.38016	4.23021	4.2023	3.50065	3.8766	3.05898	4.12373	5.58665	3.68308	3.5337	3.8333	3.22241	3.99414	5.65169	3.57217	3.41185	3.91533	3.76255	5.17843	3.54697	3.92443	4.63196	3.73074	3.90628	5.46201	3.65939	3.99948	4.60597	4.01781	5.23034	3.62215	3.79636	4.06004	3.72675	3.77602	5.22332	3.81203	4.04233	4.20184	3.7838	4.15301	4.85961	3.99891	3.88222	3.74143	3.10379	3.66755	5.10992	3.7213	4.14274	3.95736	2.88057	3.69304	3.59928	4.70342	3.93913	3.99858	4.08052	3.41558	3.32169	4.37987	4.08788	3.83058	4.19707	3.2791	4.17264	5.01609	4.91486	3.74995	3.70163	4.86178	3.90396	5.18634	4.57569	4.01214	3.48128	5.20993
263273_x_at	4.78713	5.23383	5.07963	5.24591	4.17675	4.00933	4.63873	4.27593	4.52317	5.03608	5.05691	4.51082	3.70761	4.95083	4.59114	4.03473	5.78966	4.97989	5.00475	4.86359	4.28942	4.38723	5.76081	4.65341	3.64212	3.83222	4.71433	3.55433	3.32496	4.63287	3.7946	4.16951	4.51015	3.65847	3.34733	4.60601	3.85863	3.85394	3.88717	3.59349	3.79154	3.89275	4.18744	4.07933	3.90605	3.49724	3.78975	3.50664	5.60413	3.47735	3.14159	3.47752	3.20382	3.67585	5.16789	3.35435	2.96903	3.36378	3.32808	3.31785	3.52928	3.49701	3.76641	3.34528	3.56742	4.48882	3.85279	3.36523	3.47518	3.09163	3.37215	4.10157	4.49174	3.78901	3.84408	3.70936	3.81535	3.91827	4.81215	3.86692	3.94564	3.94935	4.0784	4.2413	4.87328	5.59816	4.33245	3.87281	3.55051	3.2437	4.94402	5.30419	4.21131	4.20633	3.52501	3.31278
263274_at	82.5049	73.0902	90.7071	78.8269	60.2218	73.5309	71.0708	71.7854	62.9191	101.054	80.9971	68.3289	74.2061	102.769	76.1098	69.8169	79.1073	85.4451	76.8507	108.868	103.615	86.6225	77.6165	73.0944	36.8924	63.6166	50.4251	39.4401	47.4034	46.2525	35.0664	62.8524	51.4767	36.2775	51.8886	49.3266	38.7324	41.3892	56.2947	48.155	58.2461	43.237	36.0548	41.3203	54.292	43.495	52.9816	46.3273	75.3002	97.9463	112.899	110.306	87.8721	102.213	69.4573	98.1431	118.471	105.203	95.9578	104.961	87.9529	83.8523	69.7373	73.1028	70.492	64.5115	93.0934	87.1222	74.3822	75.2199	65.3566	63.7422	66.3291	60.5952	86.3605	59.2092	53.3937	42.6911	71.1069	59.1106	78.7312	55.6648	48.7962	39.1362	65.8056	54.0648	80.5795	95.9921	98.3217	75.8096	59.924	55.2081	87.5672	103.987	95.055	68.6538
263275_at	423.013	381.659	706.358	664.972	538.49	603.051	412.629	420.883	696.659	765.073	638.823	690.061	592.991	477.029	639.55	1219.16	1087.23	768.446	512.287	465.471	750.905	1505.24	966.292	699.45	929.246	539.682	862.369	1905.16	1392.44	1220.2	856.759	534.078	875.872	1723.41	1445.41	1280.42	548.64	328.131	681.931	1189.7	617.476	732.255	527.156	357.958	696.99	1163.89	581.057	721.647	401.494	380.093	545.824	482.896	559.406	605.704	394.447	408.411	575.843	505.796	510.099	618.629	3145.28	437.764	399.158	1494.27	3041.84	3276.03	3126.16	454.387	426.118	1382.71	3146.33	3168.43	1897.68	369.017	741.195	1605.52	1372.69	1283.76	1962.08	370.331	744.843	1564.65	1410.38	1298.34	328.129	293.299	475.398	595.343	482.657	461.022	341.666	297.199	505.898	553.036	505.364	484.232
263276_at	31.8942	23.9068	22.5476	22.083	19.795	37.9484	37.2557	33.3441	21.8852	25.207	19.7693	26.584	42.5014	22.1836	14.4559	34.0327	45.3541	47.1399	41.717	24.1826	27.5398	41.2194	33.8508	47.0941	18.5023	14.2445	8.44395	11.9808	14.299	26.0537	17.6508	14.661	7.96361	12.9021	15.3485	25.3922	9.13378	9.36895	9.28147	7.67713	5.11371	6.96588	9.9797	10.1083	8.63155	7.03515	5.50081	7.29654	9.35798	23.4344	11.5703	13.1384	11.0019	16.4638	10.2394	23.0692	11.0187	12.6256	10.0479	16.0504	22.0218	7.84596	10.9694	18.3819	24.9983	19.6043	23.6793	7.22764	10.2763	19.9502	23.6499	19.0197	25.0471	14.2195	7.4471	7.03886	13.3495	10.3108	25.8389	14.4803	8.02097	6.78571	12.8439	9.92495	21.533	17.126	18.9057	17.3228	15.6864	25.5195	20.9687	18.7374	18.8182	17.8819	17.1175	26.7394
263277_at	29.6759	26.8328	27.493	21.4115	32.6621	16.1214	23.6495	23.763	25.5246	20.4363	23.281	25.6354	19.7474	25.7401	17.304	17.5322	17.2223	34.7622	14.0659	24.8114	24.409	16.2141	16.873	14.783	19.6066	19.6397	17.0975	17.7205	14.9828	20.1805	17.9362	19.2731	17.8153	18.0942	15.92	19.3687	18.4892	31.1221	32.9825	12.4239	18.4771	14.4898	17.1267	28.4964	33.5467	12.6119	20.1238	15.1629	12.0499	12.1587	14.9139	15.1502	14.5934	11.9878	12.9648	12.796	15.7244	15.5194	13.5404	11.8631	24.0371	22.8166	26.8816	21.5125	23.7256	16.305	25.7698	21.1752	29.1777	22.8646	23.8974	16.758	16.5638	22.1269	19.2426	16.7845	15.9557	15.7022	17.4062	19.928	21.0541	16.3404	14.4513	16.4331	14.2266	12.8679	9.9815	13.2291	11.2364	14.5111	13.8053	14.0483	10.4732	12.6725	11.8306	13.487
263278_at	122.476	116.424	139.71	106.373	112.832	106.438	127.499	118.716	160.286	128.321	116.88	140.179	116.418	143.672	114.751	142.425	117.426	122.326	97.4939	149.434	132.057	124.424	123.856	131.932	79.4206	121.935	73.3368	82.7046	82.0978	96.2483	76.3966	118.472	67.7487	84.9807	74.1181	103.1	103.362	64.2174	71.0742	100.123	103.811	132.172	104.195	63.4655	73.1206	92.5533	100.721	128.699	108.133	128.027	163.124	128.935	152.118	180.888	114.031	115.7	162.339	117.918	163.302	174.395	126.619	82.0549	53.0276	97.1932	139.585	114.809	115.653	81.2496	57.2889	91.1337	146.517	119.485	114.046	95.0841	124.688	139.877	148.32	77.2807	119.565	86.9619	133.789	148.186	136.754	78.3336	100.354	115.198	93.4484	124.062	140.418	135.085	94.0311	113.988	100.865	130.609	131.153	127.685
263279_x_at	3.84503	3.7647	3.7284	4.62516	3.97541	3.92664	4.0275	5.31498	3.89627	3.88005	6.67832	4.08977	4.11899	4.1251	3.83377	4.64854	4.74365	4.94272	5.43798	5.43801	5.03962	5.94453	4.2334	4.24075	3.42094	3.40268	3.39704	4.11891	3.49282	3.83255	3.15941	3.59823	3.27338	4.11177	3.575	3.8115	3.70815	3.48841	4.84398	3.6565	3.75232	3.24877	3.95282	3.35286	5.19892	3.79563	3.52176	3.06411	4.58514	3.58707	4.4211	3.48812	3.71261	4.32311	4.74282	3.75425	4.11567	3.21195	3.44831	4.28078	3.30382	3.44606	2.84564	3.83489	3.60195	3.75222	2.99133	3.51921	2.98259	3.9208	3.56556	3.8361	4.42624	4.11482	3.19048	4.69773	3.28927	3.88316	4.25698	4.12234	3.36434	4.92661	3.5517	3.93898	3.57394	3.93281	4.15503	3.49772	2.94698	3.24474	3.26926	3.81941	4.23263	3.30229	2.69063	3.49402
263280_x_at	3.77805	4.75987	3.82404	4.00196	4.41695	4.9713	3.54717	3.70805	4.18986	3.63546	6.30146	3.84983	4.39318	4.02726	4.98845	5.04805	5.08449	4.44659	4.59081	7.04772	4.19507	6.48311	5.43602	5.1216	3.81545	2.8549	3.48135	4.05445	2.74714	3.00855	3.4852	2.63971	3.74193	4.16455	2.7433	3.25193	3.41591	4.12182	3.21797	3.21905	2.85818	3.3321	3.18029	4.50551	2.96781	3.11359	2.82555	3.06771	4.23284	3.24389	3.0802	3.38977	2.59995	3.97903	4.21512	3.182	3.10329	3.60252	2.823	4.19011	3.53935	3.40966	3.10567	3.33188	2.98675	2.89759	3.26823	3.22935	3.19813	3.49428	3.2537	3.1652	3.0562	3.24409	3.00756	3.60213	3.7806	3.33116	2.76286	3.26051	3.12465	3.68096	3.9107	3.41796	2.84526	3.91088	4.46767	3.10026	2.90293	3.16324	2.77313	3.84595	4.26866	3.28001	2.89825	3.00954
263281_at	4.59736	4.53423	3.52885	4.31264	5.49412	4.62944	4.59448	4.49869	3.90769	5.30808	4.62499	4.72902	3.77827	4.42553	4.30414	3.84322	5.00397	4.51203	4.7411	4.38	4.85269	6.4236	4.13089	5.05601	5.27695	3.14667	3.85608	4.40485	5.60063	4.52939	5.55264	3.01967	3.8068	4.14901	6.08185	4.81425	4.18247	3.39264	4.26219	3.47028	3.97109	4.42002	4.13322	3.31383	3.99881	3.57192	4.16451	4.38302	3.79153	4.14115	4.05065	3.08787	3.58255	4.42421	3.97261	4.43149	4.05479	3.37623	3.70552	4.69567	7.02714	3.64769	4.37147	5.75646	8.70328	12.3913	6.84812	3.88439	4.28134	5.31215	8.37248	13.1528	7.17177	3.27073	3.61506	4.03036	4.52139	4.93104	7.00458	2.95615	3.96369	4.20401	4.52105	4.48164	3.84189	3.81403	3.8962	3.52141	3.75347	3.51289	4.08614	3.50902	4.16526	3.85494	3.67406	3.21735
263282_at	15.5528	16.7499	10.0175	12.6547	17.268	14.4572	11.0639	26.1228	12.2685	10.2773	13.0172	9.44666	7.04777	6.45588	15.6011	6.42861	10.625	17.4594	12.3548	9.72231	9.21763	7.9043	10.6474	10.4204	7.32469	7.10758	6.29429	6.18463	6.21448	6.4552	7.23314	7.58365	6.22909	6.17764	5.88183	6.07958	4.63031	5.65188	8.96614	4.07957	6.64429	5.66689	4.34225	5.7764	9.8121	4.22901	6.48978	5.24661	6.52936	7.46437	6.76411	7.95113	6.99463	8.1056	6.02872	8.06653	6.17441	8.27636	7.03266	8.50187	5.83325	6.41525	5.60278	7.5518	7.14022	7.30287	6.05421	6.78518	5.88303	7.65207	7.59182	7.25236	6.14758	5.58642	6.07649	6.16239	5.46383	5.51054	6.50947	6.07566	5.64454	6.2406	5.25211	5.04972	8.66314	7.66483	7.90652	10.2083	9.41493	7.84657	8.77752	8.31686	7.75539	9.83659	9.11292	7.33007
263283_at	7.65015	10.8027	15.5962	13.6141	9.28537	9.06923	7.66718	10.8426	10.5288	11.836	12.0238	7.61019	6.38783	16.1681	14.9617	12.581	7.25264	8.12186	7.78657	10.0577	12.9958	10.4743	7.90947	9.80812	5.4961	8.41584	11.1695	6.26083	6.37313	5.62617	5.52079	8.1355	10.6777	6.21668	6.57667	5.11157	5.75646	6.39595	11.9109	6.74694	4.76634	5.95264	6.22456	5.85268	12.3792	6.18174	4.33418	6.36421	16.4597	15.3532	15.1083	15.7845	15.7533	11.6803	17.2774	14.9262	14.9833	15.6323	14.9152	10.6225	6.05277	6.38143	7.17177	5.75018	6.23545	6.13599	5.70156	6.10105	6.91174	6.23798	5.76674	6.58095	5.23735	6.35025	7.60427	6.64828	5.14737	4.87727	4.85801	5.73423	7.6137	7.24562	4.97022	4.7123	9.23054	13.5565	14.4223	19.1707	15.3061	10.5835	9.73657	12.7382	15.5827	18.4406	16.0986	11.438
263284_at	473.191	660.482	537.359	521.868	296.43	469.924	446.512	435.536	416.445	457.213	354.118	384.799	532.738	511.028	261.751	473.191	416.295	486.825	532.738	399.556	265.779	357.347	300.477	397.881	312.17	309.28	444	385.652	263.939	309.78	321.421	309.463	421.968	423.247	284.584	293.967	339.872	332.351	284.08	301.9	251.395	245.97	371.165	347.44	308.558	312.266	254.985	238.14	329.42	420.647	990.987	631.14	739.33	702.218	338.35	394.024	923.317	691.854	810.178	673.917	285.122	244.595	712.025	896.372	678.741	619.333	310.677	251.606	678.234	845.511	612.001	580.247	622.344	358.286	468.063	445.366	697.966	674.993	628.685	375.476	499.211	472.257	681.778	708.864	688.388	519.898	584.226	586.051	639.403	658.031	720.509	566.848	631.965	617.153	627.127	677.501
263285_at	19.0763	17.6823	19.1307	22.5186	16.1475	20.5275	26.4932	22.9152	15.4557	22.37	18.7069	19.8421	23.3494	15.9576	21.6067	19.3136	28.1309	18.7596	29.1688	15.864	14.6283	21.8717	23.5016	21.0259	17.9538	14.093	31.2815	12.6845	10.5964	11.3782	16.2478	12.7963	34.2441	12.795	10.8339	11.3251	24.9044	24.4831	26.6071	19.0549	16.82	16.3361	25.8744	22.3097	28.1914	17.645	16.1475	16.3747	16.718	9.44296	8.19032	9.57278	9.57232	11.8516	18.2908	10.1204	8.70936	10.1339	8.83929	11.6679	19.6131	12.4977	17.6489	15.4582	21.6493	19.4649	21.3003	11.424	17.9982	16.9513	22.6277	20.0397	17.1892	20.1425	17.3306	17.7088	23.2276	21.295	18.7803	19.1513	18.0067	19.1974	25.3538	21.5742	10.0105	11.5865	9.74652	9.98486	8.58223	8.57679	9.99115	12.6518	9.85591	10.6197	8.0754	9.05005
263286_at	2094.15	1686.68	2001.37	1859.41	1871.7	1956.12	2062.57	1797.28	1831.74	1820.66	1896.88	2117.66	2196.08	1515.27	1921.45	2120.65	1850.29	2034.76	1802.54	1664.25	1888.86	1758.66	1967.19	1862.33	1527.53	1537.06	1470.51	1606.45	1682.86	1615.86	1673.75	1522.97	1402.88	1703.17	1826.93	1483.7	1266.32	1158.94	1289.97	1242.89	1519.94	1240.45	1338.37	1272.22	1199.8	1166.6	1392.82	1213.15	1609.38	1899.05	1564.15	1650.29	1859.2	1983.71	1629.16	1790	1576	1757.35	1680.77	2168.61	1449.28	1760.17	1709.9	1811.14	1732.19	1614.53	1574.47	1872.84	1606.59	1694.76	1803.85	1456.49	1417.23	1109.1	1641.82	1431.65	1141.16	1202.87	1333.64	1219.06	1786.69	1314.16	1205.58	1309.08	1868.47	1642.03	1281.5	1855.49	1752.34	2100.56	1826.85	1758.22	1387.81	1905.26	1630.05	2213.46
263287_at	240.671	622.507	770.353	718.991	698.721	243.308	167.589	623.76	754.72	660.852	713.737	185.943	203.638	899.658	1155.01	490.295	288.307	188.966	133.358	884.278	1098.51	514.971	227.397	150.486	290.321	749.998	938.503	556.003	280.978	220.067	294.839	702.751	887.778	564.212	282.225	214.592	102.495	476.402	739.284	418.759	63.5921	68.8876	99.2553	440.186	777.081	439.656	69.2554	74.574	44.7777	226.351	395.819	442.029	230.375	68.3595	44.008	208.266	417.745	444.797	214.551	73.3733	32.5291	398.932	741.079	395.176	136.686	54.8736	32.1901	400.552	769.133	390.002	141.9	53.0688	28.6562	239.129	461.917	262.993	51.7585	58.9081	30.3934	259.704	496.653	255.798	50.0134	55.5737	32.1143	192.047	281.541	300.096	201.709	53.1364	33.7463	190.322	293.076	278.86	201.68	49.5644
263288_at	343.734	262.93	291.993	248.23	174.345	227.332	312.625	288.451	239.165	300.939	212.003	280.276	358.565	219.833	220.744	376.185	323.476	461.341	292.801	200.638	250.136	371.914	375.734	397.812	269.363	178.603	189.09	278.778	279.319	329.052	271.178	166.127	202.341	259.962	301.25	322.97	292.111	168.194	196.92	262.332	226.275	362.371	266.56	176.792	209.508	248.718	238.679	345.787	232.836	156.58	131.34	159.902	241.148	179.509	253.146	144.001	125.31	148.992	219.465	173.255	285.162	166.895	140.618	268.314	297.593	287.597	303.902	170.017	141.276	250.981	270.262	296.422	325.365	191.968	171.168	251.855	328.178	263.398	313.143	192.117	185.919	249.03	346.357	262.025	239.924	132.404	172.045	182.096	257.649	284.035	226.371	124.285	157.212	175.384	261.509	294.68
263289_at	1860.77	1267.88	1503.03	1436.21	1371.34	1624.22	1528.27	1217.6	1245.23	1448.52	1318.74	1606.29	1411.01	1071.28	1286.02	1806.07	1312.03	1633.67	1081.92	994.511	1325.88	1323.23	1423.22	1243.21	849.079	999.703	1282.55	975.185	1010.94	810.174	926.246	941.232	1363.36	931.052	912.614	770.852	1019.4	750.465	1191.53	991.177	961.868	954.993	994.194	713.374	1205.3	916.494	950.274	1041.83	905.944	972.524	900.169	1029.87	1096.14	923.466	871.661	923.173	913.965	981.696	1072.82	909.718	714.187	854.239	1285.92	1030.63	716.975	690.026	728.555	780.308	1177.53	1065.83	670.815	642.066	671.855	724.753	1129.92	1217.41	862.028	525.416	643.892	788.751	1039.06	1171.94	856.012	577.45	1041.64	969.278	674.607	1066.8	1128.68	1343	1113.48	882.29	667.417	962.654	1146.97	1238.36
263290_at	8.01997	9.68787	9.56338	7.26297	8.60028	7.98599	7.05652	7.53534	6.65314	7.05976	7.56294	6.3483	7.62698	7.94459	10.5369	8.26435	9.22109	6.84257	6.35636	7.33962	8.39702	6.88639	9.33452	7.74318	5.56808	5.45192	5.80845	5.52992	4.92427	5.89796	5.49675	5.177	6.38293	5.7885	4.9313	6.46232	6.77796	7.47987	7.63912	5.60637	5.10076	7.62423	7.36674	7.36547	8.25655	5.80743	4.95823	6.96396	7.85747	7.07549	5.25507	6.44796	6.83285	6.072	7.24257	6.62746	5.52401	6.82117	7.10931	6.09646	5.14647	4.94706	5.28731	5.37772	5.14195	4.68557	4.83943	4.73523	4.8939	5.83375	5.11823	4.54152	5.00102	5.68837	5.68907	8.39768	5.96928	5.4365	4.76754	6.23435	5.29107	7.7562	5.76892	5.03299	5.76904	7.43683	7.63651	4.90133	6.69073	6.90455	5.9699	7.53134	7.47422	4.72101	6.59243	7.21761
263291_at	7.82381	7.84332	7.85007	8.79462	9.68628	7.34697	5.52736	9.30898	7.79331	12.4303	7.11795	7.89459	9.72184	8.81216	10.5379	9.33848	10.5001	6.82217	7.9797	7.64709	11.3394	8.64727	7.55147	8.64899	7.51147	6.62533	8.3273	5.56671	5.91152	7.38019	7.83676	5.99212	7.96325	5.40453	5.78259	7.2075	6.60248	8.89295	9.06266	7.3665	6.72901	6.82721	7.17769	8.57187	8.47119	8.08479	6.66215	6.60428	9.68844	7.64661	8.97306	7.3963	6.48518	7.38024	8.76454	7.3931	8.62514	7.42858	6.41282	7.44484	6.43293	5.06701	6.6769	6.32501	6.07705	5.9926	6.80627	5.55191	7.28848	6.48056	6.62607	6.03321	6.03606	7.96223	7.01735	7.16903	6.72384	8.09959	6.46989	7.8188	7.34887	7.36428	6.78238	8.81612	8.69869	9.47625	9.42133	8.2316	7.52925	8.01154	8.49744	8.6174	8.48909	7.91816	7.44363	8.04813
263292_at	4.69001	4.93241	5.36842	5.94135	5.15654	5.04399	4.56387	5.02796	4.97383	5.5111	7.47519	4.95119	5.03371	4.67773	5.67105	4.89621	5.74834	4.07573	4.44417	4.691	4.78061	5.29103	4.08118	4.11912	4.09926	3.98814	4.07248	3.83242	3.97379	3.6884	4.42564	3.82889	4.44263	3.79368	4.35367	3.59299	5.81021	3.45293	4.14324	3.92314	3.68405	4.42889	5.6066	3.79722	3.79891	3.61356	3.64167	4.4154	6.56722	5.59186	4.64089	4.62709	4.83223	5.02795	6.50363	5.14325	4.56074	4.3331	5.16639	4.75377	4.41858	3.62164	3.5524	3.70657	3.61632	4.7778	4.06161	3.43978	3.44778	3.83608	3.48904	4.37242	3.95248	3.42433	3.63491	3.61542	4.23834	3.69558	3.98289	3.11608	3.44811	3.51151	4.48279	3.3564	4.19486	6.07128	7.22699	4.59562	3.97442	4.00182	3.91887	6.57143	6.75554	4.48356	4.15038	3.63629
263293_x_at	4.64057	3.60594	3.98577	3.40197	4.23132	3.61819	4.12046	3.7279	3.80067	3.51165	4.1956	3.65365	3.88867	3.99662	3.62811	4.75261	4.18982	4.76244	3.78899	4.04883	3.15581	4.09132	4.12465	4.6118	3.65066	3.30455	3.72301	3.34476	3.13257	3.20072	3.97394	3.5415	4.07626	3.51803	2.82421	3.01374	3.04563	3.05738	3.2836	3.08645	2.7781	2.88497	3.25082	2.89295	3.2134	3.00495	3.00487	3.05593	3.51929	3.71464	3.10597	3.66209	3.2459	3.47225	3.56404	3.52607	3.014	3.45257	3.20193	3.3064	3.60454	3.33576	3.19173	3.3099	3.4259	3.98044	3.70235	3.18758	3.04633	3.49983	3.70629	4.27931	3.30133	3.7295	2.72718	2.69603	2.7797	3.00462	3.54148	3.92011	2.50638	2.84961	2.73908	3.25614	4.22522	3.70147	3.32844	2.73754	2.6758	3.62933	4.29921	4.02533	3.63831	2.64009	2.62332	3.9672
263294_at	4.64378	6.53454	4.8363	7.02273	6.34846	5.50907	5.77064	7.27695	5.59768	6.84365	6.40165	7.71328	5.84602	6.05787	5.41381	6.07082	5.56984	5.77714	7.74647	6.93741	5.70601	5.32074	5.33094	5.78894	4.64427	4.21746	5.0198	4.39082	4.37059	4.07163	4.60751	4.61294	5.0168	4.38405	4.33391	3.90463	5.08063	5.56291	6.43524	4.60902	5.23763	6.02014	5.22545	5.29278	6.61961	4.87148	5.08927	5.46763	4.60846	4.59031	4.16342	5.04206	3.61733	4.37705	5.02986	4.61965	4.26824	5.0779	3.91607	4.50925	4.52026	3.60156	4.19333	4.34727	3.96454	4.61043	4.45847	3.9397	4.07296	3.92042	4.00266	4.39285	4.67728	4.81125	4.59227	4.74442	5.14349	5.12648	4.41692	4.53138	4.3183	4.82055	5.26787	4.90944	5.3362	3.71723	4.37937	4.3523	4.46814	5.13935	5.65496	3.70369	4.60697	4.21972	4.49672	5.64665
263295_at	4.53666	3.63618	4.04694	3.77724	3.80465	4.43419	4.46479	4.55961	4.7259	3.72169	3.83132	3.43402	5.1266	4.13474	5.54103	4.30136	4.35118	6.62843	6.59672	3.63055	4.29767	3.56233	6.08902	8.80406	4.72135	3.4402	3.75641	4.25628	3.59508	4.0664	4.52721	3.29816	3.3931	4.63359	3.64629	3.86248	4.96121	5.00336	4.72675	4.9042	6.42607	5.82821	5.19458	4.62921	4.77111	4.68721	5.98602	5.74242	6.32792	4.28775	4.44239	3.82672	3.61003	4.4004	6.62326	4.66654	4.36321	3.70067	3.26943	4.25214	5.57678	3.52536	3.28986	3.77182	4.24249	6.13186	5.49575	3.36345	3.13315	3.96249	4.16689	6.15039	10.7295	5.75657	4.27613	6.95272	9.8002	5.97422	9.89045	6.08511	4.66805	7.07751	9.40688	6.39287	5.17799	6.09907	6.84636	3.48424	4.14514	4.16871	5.14017	6.0036	7.06516	3.24659	3.8069	4.05604
263296_at	570.605	648.265	615.97	593.48	512.161	536.415	711.844	748.382	714.911	651.568	493.796	535.706	1031.78	907.159	751.452	620.242	932.943	1016.51	1081.22	979.064	740.412	766.831	793.701	1070.25	764.79	436.579	315.822	461.486	504.677	622.499	824.645	450.209	291.121	430.259	465.825	562.896	807.98	426.694	417.819	515.091	531.003	631.852	836.524	387.851	440.297	464.381	540.871	694.855	581.944	567.117	613.262	503.712	609.911	637.493	624.396	566.456	601.139	480.279	553.562	700.856	1527.38	735.266	631.827	749.957	1067.95	1120.56	1435.7	808.304	585.998	784.451	1027.76	1055.6	1360.9	763.971	592.861	870.939	1246.68	1083.3	1243.92	761.766	648.383	806.75	1198.96	1183.32	718.274	585.032	466.817	471.847	579.795	661.224	786.076	609.038	502.695	517.84	571.688	618.998
263297_at	10.8027	15.5783	12.9039	10.1997	14.817	11.8731	13.0341	11.9092	14.124	13.0362	21.8393	9.05542	11.7028	20.0203	17.6592	8.47459	8.77824	9.16823	10.1753	17.6032	16.0576	8.11892	10.2084	11.4265	6.28723	11.4593	5.70384	5.0099	5.22086	6.46984	6.17396	11.7478	6.006	5.47454	5.45615	6.17393	4.22113	8.06775	10.612	5.17537	6.10059	6.11058	3.9366	8.03198	11.394	4.9693	6.25002	5.94322	14.9315	33.0717	17.2182	12.0984	10.6448	11.6488	15.4414	32.9258	17.8333	12.2691	10.6518	12.7637	8.68137	21.9378	6.47967	5.14795	5.12579	5.93257	7.90071	23.038	6.66981	4.95149	4.86148	5.71706	6.96886	25.2347	10.4282	8.06925	11.2721	8.63205	6.9837	23.1319	9.64569	8.50533	11.1536	8.32282	17.494	14.3281	15.1508	16.1404	12.3287	14.9422	17.0286	15.7069	15.7807	17.2788	11.9557	14.8403
263298_at	490.881	541.444	653.992	645.951	462.387	549.911	487.053	628.819	582.779	622.661	498.442	487.749	510.219	643.739	579.488	401.139	207.787	317.277	345.116	540.743	483.535	356.825	315.682	337.756	102.469	287.854	357.508	249.805	200.896	153.324	104.915	298.166	331.117	225.952	188.649	147.434	178.818	311.032	405.245	283.068	321.403	174.02	195.252	292.448	401.596	275.718	289.743	158.514	188.452	218.343	274.606	355.123	349.303	258.546	184.081	238.909	249.954	353.234	323.263	271.372	87.0397	229.896	336.927	261.435	92.1291	59.1802	89.6517	232.748	341.834	267.518	83.7527	53.8281	187.738	252.19	428.589	332.738	141.92	176.839	172.14	241.93	392.868	310.944	138.05	175.71	281.094	269.172	238.222	361.937	355.394	325.67	253.417	261.917	245.69	353.72	383.469	350.768
263299_s_at	6.37891	7.33825	8.02417	8.29642	11.2135	6.81919	6.89488	6.65159	8.83868	8.79055	9.18742	8.84121	7.81382	7.50557	11.6651	7.74879	9.24193	7.61722	8.12957	6.6977	8.59657	7.59275	7.66422	6.18626	5.59065	5.84679	7.37736	6.17419	5.04818	5.01645	5.55253	6.24393	7.29828	6.30975	5.08396	5.12946	8.14641	5.20983	6.34698	5.35374	5.58587	7.36341	7.38289	4.76114	6.94843	4.9699	5.211	7.93862	6.74652	6.93882	7.96363	4.72	5.91039	6.55546	6.10257	7.29718	7.49389	5.03783	6.21465	6.52794	5.44622	5.55975	5.99642	6.42516	6.13275	5.61568	5.94456	5.07703	5.82691	6.00637	6.44738	5.1099	5.89415	5.55757	5.82565	4.92712	5.76884	4.9959	5.92988	5.06074	5.62677	5.25771	5.64435	4.92506	7.41531	8.43779	10.6261	6.03644	5.66874	6.98982	7.52766	7.84573	10.8926	6.13054	6.05245	6.56016
263300_at	6.19473	5.83554	5.07779	5.86563	7.60478	6.17496	5.77123	6.75883	5.98522	6.61402	7.19056	6.82293	6.21378	6.08221	6.01355	4.5499	6.1949	6.36683	6.35053	6.12959	6.5799	6.13796	6.61917	7.36294	4.82748	5.6673	5.1503	5.45899	4.35191	5.72765	4.90456	5.16789	5.13071	5.64466	4.18512	5.25704	5.42102	5.66652	6.61039	5.71274	4.97519	6.63291	5.04249	5.55341	6.3139	5.88498	4.99486	6.24526	9.38098	4.53575	4.08717	4.58097	6.35623	5.73589	9.71155	4.25002	4.33557	4.29207	5.89137	5.42931	6.27069	6.21265	5.12726	5.48062	6.38293	5.98784	5.76184	6.08433	5.23035	5.6649	6.51501	6.37594	5.46907	5.89	4.91186	5.68326	5.29446	6.12956	5.29445	5.42559	5.06944	5.32965	5.01889	6.41138	4.93615	5.76866	6.34145	4.47836	5.18915	5.30055	5.38877	5.52801	5.91432	4.08503	5.23296	5.35071
263301_x_at	5.64936	6.78947	6.35869	6.88364	7.70796	5.59831	6.46669	5.76255	5.83462	5.65668	6.65176	5.79042	7.4392	7.01666	7.35768	7.14193	10.9814	7.19385	9.09272	7.45644	8.09002	6.88178	7.09328	6.86552	4.28846	3.50203	4.36686	3.3616	2.9916	3.84631	4.71095	3.3391	4.66885	3.35935	2.97885	3.56758	6.1922	4.5374	5.49273	3.84458	4.36351	4.27009	6.44019	4.88266	5.4201	3.48512	3.94697	3.95498	9.35162	5.59867	5.1184	4.29606	4.70652	4.62667	10.047	5.8311	5.06109	4.43042	4.60052	4.17633	3.82492	3.42146	3.50346	3.17803	3.63539	4.07081	4.19565	3.2367	3.4927	2.86714	3.7612	3.9179	3.76327	5.04542	5.56619	4.46942	4.98537	4.45812	4.10064	4.89729	5.76592	4.37235	5.0467	4.54684	4.68945	6.98941	6.37977	5.59428	4.99994	4.3757	4.76553	7.34844	5.98456	6.04965	4.6218	4.11828
263302_at	4.9756	4.96487	4.4369	4.28979	4.76689	4.41388	3.47289	4.72245	4.14492	4.08278	4.25355	4.32074	3.96125	4.86374	4.58902	4.60725	3.5849	3.29259	6.58325	4.44014	4.33108	3.57287	4.03594	4.3657	3.50514	4.19779	4.4303	3.11077	3.3007	3.62127	3.44081	3.89835	4.34014	3.03345	3.0957	3.38252	4.98999	4.17362	4.54204	3.97828	3.57728	4.76731	4.7511	4.26563	4.56371	3.79934	3.79156	4.65089	3.53796	3.94719	3.52132	3.88105	4.17121	4.31885	3.73171	4.0318	3.38359	4.05555	3.90781	4.46874	5.76385	3.72675	3.11539	3.23302	3.40699	4.53813	5.28396	3.49805	3.24454	3.13486	3.27659	4.45215	3.69829	3.3653	4.52788	5.2245	4.73622	3.79354	3.67837	3.20953	4.33593	5.41291	4.55501	3.86061	4.11764	3.91908	4.66927	3.88667	4.41834	3.84191	4.09323	3.81941	4.85704	4.10094	4.04979	3.48041
263303_at	249.083	162.943	214.712	181.914	128.848	307.456	313.533	161.427	189.955	202.105	165.016	261.237	411.604	176.559	131.586	289.341	385.381	381.914	459.257	180.583	124.853	355.925	395.677	530.858	467.754	147.883	125.504	353.75	473.305	491.451	501.706	137.014	120.574	335.255	448.251	462.452	451.858	196.852	248.138	373.727	354.33	422.084	454.252	183.495	249.594	364.372	341.841	444.654	290.295	168.08	165.977	152.373	218.714	285.68	277.574	173.652	177.185	162.781	210.206	265.557	381.103	164.314	153.591	288.636	486.89	477.727	385.685	165.756	147.129	287.617	490.16	436.463	542.414	296.915	243.32	321.014	436.993	567.153	532.603	307.3	228.628	337.384	463.7	574.491	293.565	102.491	98.7686	178.862	266.03	313.289	266.909	101.246	92.4584	189.065	286.837	327.215
263304_at	3.40431	3.55251	3.38898	3.42735	3.04732	3.34556	2.94141	3.50426	3.41525	3.11291	3.87149	3.09986	3.39612	2.74197	3.70654	2.93923	2.92175	2.79765	2.83432	3.07776	4.36211	3.0298	3.19047	2.5114	2.43001	2.46123	4.12958	2.97229	2.78908	2.75602	2.26101	2.64766	4.18604	3.12893	2.78388	3.02396	3.55633	3.35305	2.85153	3.20925	2.80022	2.77203	3.78773	3.45445	3.02666	3.17525	2.75879	2.73732	4.0322	3.52782	4.21281	3.30548	3.13997	3.42426	4.00606	3.68451	3.96658	3.4691	3.02306	3.68145	3.39164	3.08623	3.39168	2.75043	2.7485	3.1617	3.42711	3.31007	3.58333	2.94381	2.87494	3.46154	2.59872	3.11017	2.62046	4.12001	3.34108	2.95766	2.60245	2.85593	2.72382	4.42213	3.29301	3.22943	3.34564	4.16022	3.9452	3.15958	4.0361	3.50132	3.52993	4.5241	3.56426	3.06491	3.92256	3.36043
263305_at	32.0121	26.7685	25.0405	19.2021	23.2149	29.0469	27.506	28.4701	21.3896	13.0126	20.6065	32.5388	62.35	27.9813	22.6155	41.0089	57.539	72.9021	48.2096	31.8381	18.9882	60.5279	51.855	83.4837	73.9053	52.8291	30.0078	80.9096	73.9434	62.5567	68.113	52.7465	32.4881	74.1836	79.8307	59.3644	74.3528	41.2977	23.4755	59.473	58.0568	90.3737	73.4641	40.5888	23.9438	53.5627	62.182	87.969	35.1165	27.8827	26.1125	19.1639	37.1921	46.4422	34.151	29.2298	26.6366	17.8303	34.0277	42.5198	167.47	25.5285	34.6235	116.279	151.074	135.857	158.104	24.1896	34.664	127.339	137.736	130.986	146.738	27.7317	18.3472	101.129	91.8961	114.431	146.619	26.1934	18.6992	97.6801	88.953	116.488	28.1803	24.669	16.8143	20.44	38.0401	31.1285	30.767	25.1095	17.8096	21.4218	40.3196	31.8779
263306_at	5.35703	6.30479	5.67163	5.38017	5.93919	4.65733	6.62018	7.43823	5.78481	5.8232	5.15099	5.48272	6.13765	8.07645	8.00031	5.68814	5.92197	4.7845	5.99956	6.5136	6.45946	6.23515	5.68371	5.37852	5.65731	6.20575	4.87521	5.36837	5.14364	4.69486	5.60316	6.00619	4.84811	5.6758	4.96912	4.46348	4.64235	6.11678	5.73808	4.77698	4.86898	4.44507	4.8417	6.66704	5.94566	4.52212	5.28469	4.24968	12.279	5.77502	4.65536	4.51209	5.5525	4.04188	12.1298	6.26369	4.80908	4.46447	5.19986	4.24399	4.89413	5.00061	5.92202	6.1754	5.70536	4.37805	4.40724	4.68415	6.03752	6.66873	5.77044	4.3079	4.83671	5.55809	4.76097	5.5945	5.0566	4.7575	5.03263	5.38712	4.67577	5.77989	5.00739	4.80292	4.78625	6.38192	9.03142	3.94073	4.1624	3.94937	4.43009	6.6597	9.63505	3.96486	3.96813	4.15429
263307_at	4.61069	4.89935	4.82291	4.44692	4.15075	5.12088	4.25327	4.7791	4.02902	5.23362	4.36615	4.92728	4.77502	3.94671	5.17051	5.91469	4.61756	4.85888	4.89877	4.11268	4.41005	4.02504	4.70422	4.68819	4.19694	4.18017	4.24101	3.9329	3.33334	3.62388	3.78478	4.15666	4.24886	3.81388	3.39109	3.86856	4.11763	4.0444	3.87388	4.13357	4.15452	3.78092	3.82685	3.86955	3.57891	4.13507	4.22041	3.83519	5.27573	4.11644	3.51495	5.07874	5.44178	4.65059	5.24246	3.7294	3.72514	5.4645	4.95742	4.74372	3.82845	3.64311	3.21042	3.84494	3.98393	4.49024	3.92809	3.61488	3.47015	3.56982	3.83888	4.13513	4.3941	4.20599	3.9629	4.84232	3.71356	4.99878	4.19759	4.18449	3.8727	4.52621	3.9149	4.71611	4.65587	4.61049	4.56495	4.50547	4.26708	4.38681	4.72503	4.23215	4.6267	4.80752	4.47353	4.18885
263308_at	3.81676	4.47594	5.31601	3.49133	4.85614	4.42956	3.94555	3.76072	3.97843	4.02856	3.46703	4.18559	3.93087	4.32434	6.05385	4.21909	4.7759	4.41977	4.09586	4.19243	4.76005	3.5461	5.53726	4.04854	3.37167	3.09257	2.96	3.36762	3.06531	3.08504	3.44329	2.84704	2.94218	3.69092	2.77308	3.26627	5.50603	3.41671	3.81242	4.05861	2.71377	4.27624	6.04426	3.50588	3.86543	3.85758	2.48956	4.28915	3.97093	3.29202	3.04797	3.79393	4.35436	4.28935	3.8094	2.99742	3.04446	3.93094	4.39237	4.43982	3.40379	3.88232	2.88437	2.59914	2.87086	3.14823	3.18794	3.73001	3.01935	2.39963	2.81981	2.84388	3.00258	3.22247	2.72653	3.98149	3.08088	3.24196	2.90773	2.92203	2.73298	4.25286	2.91201	3.49443	4.35082	4.51551	4.05738	3.13362	3.46253	3.67798	4.11981	4.30105	4.3839	3.35422	3.30004	3.50745
263309_at	5.61371	6.68241	6.12047	4.86911	6.17833	5.61407	5.67871	7.65189	5.64552	5.75219	5.25478	6.24883	6.00063	5.87706	7.93353	5.01922	6.18006	4.99449	5.32401	5.70668	7.77031	5.87817	7.10699	5.31047	3.5136	3.37976	3.6562	3.24353	3.2287	3.10537	3.21001	3.6831	3.82105	3.44911	3.33345	3.23659	4.07505	3.68273	4.91695	3.9814	2.9533	3.93577	3.79281	3.78728	4.70604	4.13729	3.1094	4.09025	4.43566	3.73848	3.39725	4.47139	3.8816	3.61606	4.45671	3.94196	3.50229	4.12005	3.56012	3.67782	3.98039	3.64991	3.41847	4.1189	3.47532	3.99848	3.71431	3.85993	3.34899	4.52654	3.20409	4.14661	3.86924	3.75198	3.64771	5.22506	4.00774	3.41689	3.51641	4.10906	3.87549	5.42558	3.6502	3.17829	4.22215	3.88656	4.63178	3.27177	4.38469	4.25162	4.36269	4.1137	4.34083	3.29607	3.9597	3.95568
263310_s_at	4.61486	4.08252	4.68529	3.70939	4.52954	4.64997	4.41601	4.51313	3.76371	4.27949	3.89736	4.39488	4.02964	4.42068	4.52426	4.5655	4.38342	4.22799	4.56753	4.25182	5.6613	3.9249	4.76305	3.82503	3.29345	3.17064	3.66204	2.91919	3.19564	2.67735	3.16349	3.0565	3.6117	2.66999	3.38777	2.82652	3.17397	3.81495	3.66974	2.97857	3.43288	3.32427	3.13658	3.50464	3.63926	2.78437	3.66402	3.05807	4.69711	4.6078	4.23576	4.48685	4.35821	3.29992	4.27901	4.34608	4.33485	4.16884	4.67495	3.03655	3.24936	3.78924	3.05373	3.17649	3.59845	2.83388	3.40855	4.13413	2.88106	3.38323	3.49175	2.99403	3.43951	3.23573	3.06088	3.41905	3.70416	3.54019	3.77379	3.493	2.90098	3.15356	3.66608	3.47897	3.87027	4.76949	4.09169	3.19798	3.87177	3.89996	3.88501	4.81961	4.06016	3.00502	3.73846	3.84202
263311_at	3.61395	4.82904	4.82458	4.46521	5.57931	4.34062	4.21595	5.45284	4.81868	5.01904	4.75797	4.12369	5.10712	5.21734	7.73899	4.13167	4.49512	3.78451	5.04721	5.21227	4.45853	4.57896	4.42313	3.95672	5.3882	4.59385	6.05793	5.43525	4.2062	6.19173	5.05025	4.36926	6.21064	5.76535	4.01462	5.96385	6.22767	5.90684	6.16749	4.24759	5.6095	5.82707	6.22142	5.78759	6.72368	4.46209	5.89887	5.79103	13.723	4.6714	4.09544	4.02668	4.78098	4.05593	14.0616	5.07649	4.00416	4.32009	4.3955	3.67031	5.5888	4.67587	5.97	4.21118	4.89177	4.50506	5.4184	5.01561	5.37658	4.31522	4.60088	4.17281	6.39299	5.56512	4.98185	5.65127	3.96465	5.96363	6.52435	5.52035	4.80292	5.45823	4.0898	5.8819	4.22998	10.6291	30.739	4.2301	3.96949	4.54829	4.35269	9.8325	32.1448	4.43955	4.09224	4.69656
263312_at	4.7884	4.98716	3.94132	5.2384	4.49105	4.04171	5.07479	4.53483	6.10288	4.07017	4.80995	5.2265	5.08406	4.74339	6.47622	3.88714	6.12394	4.64812	5.28992	6.57182	5.15441	5.01435	4.12134	5.35173	3.77329	3.58394	5.27338	3.95634	3.48387	3.73152	3.64346	3.88146	4.959	3.91434	3.26146	3.93977	5.44331	4.03445	4.89748	3.9096	3.31894	3.91832	5.11856	3.92242	4.91829	3.65463	3.25622	3.88446	4.96623	4.34592	3.97011	4.03572	3.87893	4.22832	5.29941	4.32346	4.27062	3.66115	4.09253	4.64172	4.92662	3.17636	3.28632	3.3143	3.60308	4.02334	4.73942	3.01103	3.38124	3.27514	3.78018	3.84886	4.85874	3.94774	3.99723	4.42391	3.81503	3.83416	5.32305	3.93296	4.23657	4.68721	3.55289	3.93173	4.36854	7.13159	6.3158	4.46247	3.76325	4.2122	4.13861	7.58876	6.69061	4.18438	3.94933	4.27387
263313_at	5.00953	3.74928	3.41146	4.16175	3.99032	3.89459	4.05281	4.42475	3.97867	3.85023	4.26144	3.84113	3.99552	4.96715	4.93543	4.31375	4.51877	3.89755	3.96164	3.87175	3.57361	4.32987	4.34907	3.59471	3.39647	2.90062	3.93177	3.13784	3.05973	3.06612	3.63615	2.8502	3.74889	3.0568	3.09587	2.85157	3.12912	4.46153	3.38389	3.2068	3.56057	3.17025	3.03858	4.39992	3.63949	3.5085	3.74458	2.96472	3.91126	4.36378	3.00113	3.5627	3.87045	3.40621	4.03118	4.4798	2.71431	3.74869	3.92421	3.07761	3.25041	3.35735	3.15788	3.4568	3.18001	3.75048	3.10881	3.47492	3.34394	3.229	3.302	4.04346	3.33049	3.27425	2.97257	3.6691	3.43712	3.42569	3.38023	3.00698	2.7525	3.43254	3.18395	3.17018	3.7611	3.6442	3.5621	3.4566	2.79819	3.61889	3.55232	3.38557	3.64567	3.35428	3.0444	3.73143
263314_at	4.06825	4.48627	6.4275	5.1748	4.1164	3.74252	4.48188	4.46617	4.12523	4.65368	4.93627	4.80863	4.25668	4.87779	4.5531	4.15472	4.00164	4.26123	3.77818	5.49643	4.58323	4.19285	3.96746	3.94729	3.62142	3.99852	3.84664	3.47598	4.15008	3.85933	3.91035	3.64494	3.58231	3.2702	4.1863	4.18683	3.56632	4.7318	4.46334	3.29232	4.09437	3.14751	3.82938	5.02944	4.264	3.28724	3.84036	2.98969	3.69005	5.5715	4.94648	5.81993	5.41591	4.54911	3.4529	5.38443	5.35663	5.51008	5.6292	4.0998	2.99854	4.0551	4.88363	3.6894	3.64764	2.78181	3.0526	4.40663	4.9493	3.66974	3.3447	3.02492	3.92886	4.59691	5.20283	3.07348	4.10251	3.4072	3.9151	4.60297	5.54484	2.81902	4.28628	3.66156	3.85473	4.57952	4.28306	5.81739	5.56788	6.37652	3.64892	4.52532	4.66934	5.77267	6.10738	5.97988
263315_at	10.382	9.90967	12.447	9.16047	7.77817	8.11344	8.66637	9.15314	9.7844	8.61557	7.87024	8.28815	10.6838	11.1807	8.86753	8.35632	6.45165	9.35281	6.7983	13.945	10.2627	8.49644	6.20611	9.52973	4.72496	10.2296	7.14801	6.40018	8.30928	8.16738	4.86954	10.333	7.21811	6.35426	7.97148	7.61629	5.47488	7.86191	6.58744	6.80533	6.89596	7.38778	5.99414	7.3027	7.03361	6.44751	7.51567	7.41883	5.53354	8.2927	8.22175	8.38256	8.40121	7.68992	5.30491	7.89477	8.32349	8.04716	8.85718	8.39686	5.68294	10.5887	9.21918	8.11644	5.95341	7.1673	5.85754	9.63584	8.92317	7.81091	5.43622	6.88277	7.25867	10.0051	15.0084	4.93082	7.48058	6.99928	7.80201	10.8754	14.2596	5.36216	8.11492	6.46752	8.34439	6.07359	7.5401	8.51912	8.29028	9.06815	8.73701	6.03922	7.48499	8.66434	8.30476	9.46276
263316_s_at	4.56916	4.80696	4.19744	4.42616	4.72162	5.42666	3.73315	4.77061	5.62418	3.82472	5.32381	4.64654	5.0616	5.19767	5.6847	3.99139	4.08446	4.11873	4.67016	5.74645	5.68121	4.84231	4.804	5.08079	4.05218	4.13061	4.78636	3.67817	3.36132	3.99021	4.32492	3.90463	4.73344	3.87678	3.2697	4.01798	4.43999	4.95121	3.34425	3.86753	3.47961	3.6547	4.33839	4.8034	3.28372	4.00209	3.25302	4.00501	5.72766	4.97373	3.98888	5.02538	4.0257	4.35334	5.60428	5.3901	4.08304	4.79199	3.99813	4.49952	4.90975	3.9116	4.02181	3.84171	3.47213	4.07315	4.97863	4.10474	4.11619	4.06267	3.3767	4.31163	4.23786	3.62441	4.04055	4.70634	5.14159	4.00072	4.53413	3.45512	3.81139	4.31611	4.64056	3.97466	4.81409	5.9133	4.98606	5.018	3.73103	4.38481	4.70309	6.30682	4.88985	5.26794	4.00029	4.37574
263317_s_at	7.72124	8.48134	8.64825	8.63726	13.2507	12.4361	7.65704	7.4579	6.14537	8.25786	9.55171	10.3774	8.08661	10.4175	10.2784	10.8151	9.82842	8.42325	10.6439	10.8055	5.4225	9.28957	10.6004	10.3589	4.67967	4.79334	5.52128	4.27869	4.28179	4.85733	4.87365	5.2673	5.43628	3.91671	3.87544	5.04607	5.67765	4.96679	6.5601	4.36648	4.33108	5.21967	5.29284	5.21083	6.65728	4.07326	4.47962	4.89939	7.57565	6.09549	5.08304	4.68646	4.96597	5.38176	7.58097	6.69153	5.3299	5.13693	4.85269	5.71717	4.36498	4.46885	4.69965	3.74699	4.51098	4.57356	4.01783	4.51718	4.31027	4.02355	4.2499	4.20047	4.3601	4.39471	4.47318	5.98881	5.32048	6.22878	4.42797	4.02206	4.77419	6.55241	5.83039	5.95298	4.83773	6.83541	5.65692	4.78509	5.30314	4.86759	5.17567	7.02265	5.63811	5.05229	5.10752	5.05195
263318_at	129.505	109.866	107.158	96.2769	94.2937	205.381	131.624	91.5871	95.2044	80.4699	90.887	167.532	62.4811	106.554	89.9097	240.649	190.791	267.962	127.278	118.801	166.419	157.062	173.097	180.614	7.14614	9.80744	10.0973	6.25169	6.50035	5.29662	7.76403	10.5463	9.28725	6.67288	6.96224	5.03861	6.74907	18.0197	28.7986	15.1066	17.0887	9.64978	6.74177	17.4046	30.287	13.6687	18.4211	9.75316	51.5545	226.126	278.031	310.439	332.23	212.886	51.1609	239.376	255.587	280.804	336.357	203.751	4.86832	15.6573	20.0622	7.84327	5.04408	4.8259	4.81959	15.7132	20.8956	7.57748	5.38727	4.52812	5.40468	47.9974	65.628	9.75235	6.63807	6.05428	5.66811	46.3382	60.3558	8.89749	7.2306	5.70044	208.871	96.5816	97.8432	276.54	338.216	274.835	208.501	92.6892	102.315	276.907	360.606	297.865
263319_at	82.1815	58.5371	48.8558	39.9749	97.2699	77.9234	93.397	90.1192	42.6162	46.9296	96.0291	106.563	95.8371	42.4774	17.8768	59.1565	66.5469	59.6002	75.053	62.5806	36.8382	70.3985	96.5681	111.113	94.2894	67.2424	47.9699	72.437	93.9929	100.655	102.02	60.5767	43.7906	69.0093	89.9994	94.1137	37.1078	22.4844	19.3788	37.9611	27.9989	19.238	40.614	21.384	20.3589	41.6315	28.2553	19.1284	29.136	30.2612	25.6846	30.5942	42.8667	51.6712	30.5373	28.0479	27.6311	31.1741	45.9868	47.9668	97.8606	52.1937	28.4793	103.858	199.349	125.251	90.3684	50.2077	27.643	95.5036	217.495	132.205	54.2697	35.63	36.4783	46.8877	41.9719	58.5344	54.647	32.8711	35.5771	47.9783	43.1488	63.8246	42.1619	19.6571	17.588	22.5937	39.2459	31.2507	39.0433	19.6302	17.9627	23.1811	38.1838	31.1678
263320_at	82.8018	437.796	83.1475	45.7538	69.1475	43.357	119.07	616.028	104.395	64.9464	111.829	38.3473	267.617	632.322	56.021	23.0305	30.0302	58.6553	299.638	983.298	109.624	40.188	25.516	86.3811	32.7272	389.59	9.94006	9.76287	20.1085	33.6722	33.1446	427.842	10.8738	9.92962	19.1297	33.0037	46.3613	729.642	12.0001	9.30506	8.15243	18.0263	48.667	752.999	12.9911	9.56237	8.0482	17.2573	22.0609	47.1632	14.6853	10.5076	6.96407	10.5694	21.1536	43.4537	14.2114	10.6013	6.95981	11.0681	101.17	1063.58	64.8644	26.5112	44.2779	129.259	100.625	985.245	69.5475	24.5873	43.4536	133.155	28.9467	1254.72	15.7992	8.73169	22.3257	29.9323	29.7787	1355.08	14.8735	8.21745	23.0203	29.6845	26.3559	75.3777	23.4989	6.91219	10.8131	12.7751	23.834	73.8695	24.3993	6.95991	10.9831	13.4736
263321_at	2349.5	2412.58	2764.57	2643.1	2383.39	2810.24	2643.6	2691.25	2613.72	2555.73	2438.82	2480.39	2488.13	2423.66	2364.09	2493.14	2428.41	2528.73	2347.35	2545.35	2348.77	2395.79	2608.14	2348.74	1798.12	2212.71	2009.91	1846.99	1826.68	1699.66	1633.57	2029.63	2086.68	1807.97	1985.5	1586.04	1410.2	2132.25	2092.38	1826.54	1726.23	1613.84	1521.96	2229.71	1883.76	1737.89	1557.75	1468.04	2110.07	2729.33	2334.13	2223.14	2197.52	2493.77	2125.57	2926.36	2392.54	2313.56	2357.29	2265.64	1545.94	2238.82	1997.21	2252.12	2016.17	1746	1685.99	2387.54	2190.63	2133.07	1879.79	1587.08	1537.94	2234.1	2157.05	1656.5	1484.16	1535.01	1547.06	2292.31	2234.71	1647.59	1436.26	1389.41	2491.56	2048.75	2209.89	2515.69	2365.76	2285.04	2538.14	2137.17	2415.93	2746.73	2219.7	2200.2
263322_at	34.1364	40.5941	48.0619	41.4967	49.2548	51.6802	41.6452	40.0304	51.4125	36.7543	53.0656	60.2699	64.467	52.7558	63.1725	56.8984	56.7398	48.9806	40.6906	65.1255	87.9193	61.2174	62.4206	63.5385	36.5087	24.9354	29.9915	31.5606	44.3699	31.3058	36.267	23.9667	28.5398	31.1825	41.4003	33.1255	28.0743	22.3824	18.1631	27.0671	26.5101	23.9712	26.566	24.2488	19.7489	25.0943	26.0046	24.3887	10.336	21.6674	26.0835	17.4365	22.889	22.0366	10.5325	23.6124	23.4866	15.8751	22.049	21.9901	25.3965	25.7721	27.6447	29.8376	25.7979	28.9143	23.4888	23.6367	29.6171	29.5788	25.9153	27.0542	22.8822	20.6511	23.226	17.426	19.5008	23.9952	21.6703	22.2052	20.975	16.5963	19.2094	23.0356	18.4266	14.4778	12.6511	23.0031	22.7115	21.4741	18.3389	14.5434	12.8814	23.8758	23.0325	23.419
263323_at	3.68242	3.89996	4.42636	4.90785	4.79265	4.09623	5.22393	4.71093	5.25428	4.678	5.70067	3.53157	3.97026	5.64628	6.5899	5.27982	3.8418	4.01928	5.25342	6.96762	4.81189	6.17641	4.67128	4.3933	5.23047	4.16682	4.74075	3.78829	4.18877	4.14493	5.6671	4.38696	4.27329	3.53768	4.42903	4.46416	5.45266	4.38563	5.01717	4.67996	3.43514	3.48403	5.69675	4.33928	4.72724	4.78415	3.32452	3.38611	5.33558	3.73474	4.94395	4.84538	4.94339	6.18138	5.50048	3.66595	5.29896	5.29981	4.85659	6.51492	4.18065	3.60337	4.40378	3.61429	3.84555	4.29838	4.25606	3.81277	4.0875	3.43229	3.58489	3.91008	3.95361	5.04553	4.49671	3.8145	4.28313	4.51269	3.81322	5.05017	4.22347	3.93155	4.63665	4.29236	4.2722	5.6545	6.24107	3.86924	4.04091	4.37354	4.54389	5.99103	6.46276	3.66706	4.33273	4.55728
263324_at	2.99475	2.85458	2.55523	2.50228	2.69383	2.28495	2.61537	2.51863	2.41215	2.47977	2.65386	2.55593	2.88605	2.73708	3.20046	3.26911	2.5301	3.00227	2.41417	2.17899	2.7419	2.80273	2.76238	2.88686	3.78143	3.24143	3.40899	3.63493	3.99136	4.1447	3.81554	3.23276	3.24304	3.81833	3.61528	3.98746	2.9749	3.55224	3.52144	3.38305	3.46998	3.88194	3.19656	3.80636	3.60454	3.53026	3.505	3.99298	4.7842	3.42711	3.60819	3.53261	3.35077	3.05955	4.7881	3.28353	3.60178	3.87872	3.62443	2.84634	3.73712	3.38238	3.52109	3.86658	4.02952	3.74657	3.86663	3.43506	3.21125	4.04395	3.6793	3.48365	3.32722	4.01357	3.06438	4.23153	3.52367	3.92547	3.04932	4.28571	3.18416	4.12222	3.79957	3.63501	3.66569	4.90466	6.01226	3.92105	2.80703	3.64619	3.35522	4.82439	5.80904	3.76096	2.6197	3.43628
263325_at	129.644	215.423	233.367	258.948	180.547	146.098	86.4658	243.271	247.003	300.261	239.565	138.426	212.495	203.93	249.774	215.959	371.958	240.582	212.17	343.139	396.473	229.616	240.516	178.729	146.947	146.318	126.063	249.159	245.292	246.047	152.774	145.483	124.018	232.483	268.239	251.757	240.416	324.064	344.881	297.248	246.339	283.067	241.072	346.123	318.8	281.488	264.083	308.734	329.423	307.226	462.147	395.244	337.543	369.191	336.224	280.031	454.773	375.49	314.056	374.642	326.622	217.947	117.314	286.653	317.879	327.444	349.221	196.448	127.958	267.923	307.506	325.884	382.757	314.929	307.027	268.991	421.574	346.824	403.422	335.835	286.574	242.802	388.568	342.178	242.537	160.314	438.561	347.265	270.539	282.735	257.787	151.712	453.054	340.464	246.483	257.927
263326_at	755.164	702.156	788.905	876.341	714.204	661.475	795.198	667.09	811.791	818.544	676.442	691.474	710.107	739.646	763.063	797.123	648.566	672.685	642.526	935.398	807.763	742.477	659.085	646.052	428.882	578.776	595.532	646.518	474.473	428.615	447.466	599.5	654.012	670.186	470.505	419.671	474.061	530.86	678.881	589.096	550.446	470.376	445.796	555.997	627.772	614.128	545.251	468.298	557.812	746.721	811.073	784.17	696.918	715.349	572.633	801.12	839.074	711.331	736.332	665.054	294.684	485.453	578.4	390.161	329.581	325.401	298.597	488.703	575.351	398.175	309.234	341.662	495.344	554.459	877.887	507.264	500.492	459.956	509.803	601.447	832.08	491.451	533.539	448.796	648.551	579.061	864.462	800.744	696.393	738.559	628.464	632.969	868.439	821.006	723.042	729.615
263327_at	5.47187	7.28992	5.48409	5.77422	7.61492	5.38293	5.24075	5.68705	5.74902	5.9623	4.39627	5.33444	7.40275	5.18859	5.31135	4.56642	6.55841	5.54637	5.19719	6.47278	5.43481	5.12975	5.73449	5.47908	3.72344	4.1002	3.65306	4.23716	4.2212	4.1284	3.8446	4.20125	3.91056	3.88572	4.40592	3.97939	4.28327	4.451	4.91689	4.5689	4.00134	3.92602	4.62762	4.431	4.49758	4.42888	3.83035	3.546	4.19302	4.61004	4.26231	4.22525	3.37497	4.03588	4.50807	4.83309	4.01706	3.81108	3.2791	3.82076	3.2836	4.25241	4.35549	4.668	3.60303	3.7016	3.10489	4.17985	4.14946	4.45166	3.76227	3.72529	4.50535	4.26529	3.80458	3.96199	3.30125	4.59773	4.4717	4.05178	3.86628	3.65035	3.58039	4.68222	4.63904	4.01432	5.55401	3.80099	4.09975	4.49659	5.0029	4.11758	5.0397	3.9804	4.323	4.55076
263328_at	23.4473	22.3368	26.1732	28.5373	24.1353	27.8814	19.0864	24.7643	20.5138	27.9467	23.8267	28.7503	30.4017	30.7226	31.003	26.8179	25.1304	26.2648	25.3727	25.3514	30.5888	28.0767	25.3744	22.9379	17.7349	11.2029	14.6459	11.0111	14.7767	16.7755	19.3233	10.9047	13.1987	10.3549	15.5979	16.8219	29.1308	29.9741	44.8969	20.7411	27.1125	26.4878	30.469	29.1176	48.6405	19.5482	26.7003	28.1893	30.5056	50.8253	38.6361	46.707	39.2115	33.1614	31.4977	47.2144	37.4506	45.3265	40.1409	30.7367	10.2	8.12179	9.70171	12.5762	13.7914	11.9318	10.2347	8.34411	10.1959	11.7798	14.5452	11.9248	16.2725	24.5231	28.3782	26.6787	17.1114	19.6645	17.2481	26.662	28.9115	24.9308	18.2099	19.1809	46.1569	40.2313	32.1145	32.4693	39.8391	37.7621	45.0978	38.889	35.0333	31.0717	38.8785	34.4356
263329_at	3.95808	3.16198	3.63677	3.29988	3.75835	4.22454	3.44692	3.76605	2.78614	3.8378	3.75154	3.14799	3.49045	3.58061	3.83587	4.15409	3.84026	3.90531	3.98178	3.94526	3.7103	3.59014	3.22887	3.57932	2.82926	2.94269	2.99977	3.00999	2.67196	2.74806	2.91281	2.96295	3.2245	3.02072	2.73371	2.95196	2.84255	2.94352	2.96001	3.21276	2.69305	2.84335	2.62146	2.75723	2.88855	3.19801	2.50888	2.80272	4.07609	3.63718	2.96161	2.97268	3.11632	2.76333	4.13372	3.52762	3.23703	3.07909	3.11497	2.79666	3.0433	2.83337	2.67199	2.97339	2.88769	2.99023	2.85872	2.57224	2.64625	2.96656	2.87393	2.91888	3.27411	4.09105	3.19563	2.73449	2.86889	3.25626	3.31162	3.9793	3.47293	2.69174	2.75592	3.28637	2.8332	3.08481	3.53555	4.1305	3.04305	3.68386	2.58568	3.03948	3.77221	4.46757	2.79642	3.76294
263330_at	77.4758	56.244	61.567	102.438	79.6795	81.6859	130.793	60.1965	68.3995	103.378	75.2879	69.2694	74.2784	69.9334	51.6782	95.3513	74.7518	99.5254	137.557	71.3289	57.8205	134.085	114.382	113.664	22.4238	24.7353	11.7479	16.8593	31.6418	45.1481	24.2381	23.2234	12.9214	15.9387	29.7056	41.1949	17.1015	16.9864	12.5827	27.6637	44.0211	32.0097	17.8818	15.3202	11.4142	26.7887	48.278	32.8948	34.9409	43.6275	67.6301	52.1577	40.0439	54.1855	34.0753	47.098	66.4786	56.1138	39.1227	55.1718	23.8565	26.6548	22.823	19.3218	18.235	22.2606	21.9731	28.0349	21.4433	19.2988	18.0126	22.3188	25.8752	12.764	18.9173	19.1087	42.2325	68.7494	28.071	12.8281	17.7353	19.7116	42.4729	69.3857	44.2032	20.0125	21.2201	35.3187	35.7669	50.3755	42.2582	21.802	21.8417	35.6961	38.6312	46.8951
263331_at	35.9072	68.7377	74.8195	64.4313	45.0434	51.4134	63.5203	61.823	49.7689	69.3161	65.1444	62.6726	43.6393	73.4959	67.2595	63.8573	60.5435	67.3786	39.8739	77.181	68.3309	62.5008	57.6591	58.0085	48.1298	55.5809	44.6892	48.1951	60.0563	53.3122	50.5886	50.0505	48.0722	49.9227	54.7955	53.5873	51.0767	61.5626	93.2262	64.0272	61.491	58.307	47.3668	60.074	93.9613	66.497	57.6493	62.7016	58.1621	78.6627	90.1252	87.4794	77.7964	77.1909	52.8053	81.0661	85.7774	87.4391	78.9316	71.1459	67.1619	48.9892	51.1304	66.372	74.8927	61.56	63.1324	51.8668	46.8912	61.8466	76.18	55.6208	57.3551	51.1317	49.8187	73.193	62.7676	61.6038	55.1753	51.3878	47.6358	71.5677	56.5189	60.6137	64.9833	68.9563	88.9713	89.5925	96.1662	82.5139	65.4892	74.9175	86.7342	84.7714	95.5342	82.181
263332_at	385.135	391.611	410.047	409.213	422.128	371.606	271.639	306.91	374.26	395.563	375.194	270.955	283.967	338.402	261.752	388.203	289.377	445.525	237.009	308.057	345.838	267.137	302.879	255.041	166.376	227.366	176.246	247.383	215.829	177.613	176.086	241.871	180.24	231.886	225.784	181.495	213.337	225.57	326.719	303.869	331.57	240.06	207.786	210.457	310.095	327.407	311.381	263.024	344.051	383.624	375.052	361.719	405.822	348.469	329.394	361.159	412.455	350.907	438.476	327.145	214.26	230.142	245.344	270.448	213.101	199.045	206.35	231.473	261.76	275.843	205.495	215.985	259.888	257.127	280.762	351.739	258.124	239.333	268.423	266.001	268.437	319.744	260.693	233.819	414.365	323.432	253.192	403.812	377.479	473.564	441.215	353.997	229.618	410.356	341.323	487.668
263333_at	895.012	507.772	429.691	554.699	541.599	957.13	996.266	549.577	406.447	634.671	587.483	1199.34	937.05	415.585	375.397	1069.64	1316.65	869.227	1139.82	584.413	423.676	1308	1076.81	1415.68	859.146	331.817	165.332	755.226	828.682	939.534	842.649	351.533	180.803	756.756	781.829	960.922	648.247	491.612	338.248	886.727	672.797	868.122	662.559	471.226	370.523	892.911	644.864	846.592	846.479	510.421	558.409	686.985	832.257	851.457	767.756	491.92	545.882	651.867	787.011	810.591	979.678	459.12	242.008	656.436	1051.42	1307.55	973.244	502.162	257.141	655.407	1046.86	1426.86	1227.06	514.67	342.055	771.447	1250.85	1221.47	1338.87	508.282	374.367	697.363	1205.5	1153.77	703.759	311.263	460.05	531.585	920.795	701.031	664.832	292.357	459.944	524.155	875.225	653.276
263334_at	320.607	279.268	309.545	302.329	278.581	346.772	358.285	296.271	317.861	360.873	309.048	330.115	526.675	289.762	374.305	361.102	431.112	463.045	389.124	353.47	415.978	380.233	443.293	360.777	421.729	262.8	363.939	357.107	461.339	456.894	382.906	257.95	386.505	326.685	427.884	482.542	479.124	214.439	363.603	321.741	430.69	486.245	448.478	214.598	396.781	307.235	407.171	467.72	155.321	182.931	188.938	206.47	266.157	273.057	169.725	177.835	194.145	221.879	279.239	272.767	428.309	358.69	419.772	443.746	413.122	380.818	414.659	365.831	433.594	402.352	381.267	383.755	384.821	296.487	411.439	325.782	427.559	275.816	366.834	325.253	395.893	322.853	464.212	261.536	297.952	90.5234	168.794	223.597	222.014	299.122	324.598	95.6584	159.159	241.641	235.469	274.506
263335_x_at	3.83566	5.59682	5.28866	5.26883	6.34431	4.38325	4.6508	5.15498	5.72802	4.65918	6.11821	4.82464	5.5869	5.70374	6.33784	6.09223	5.56972	5.82946	5.12198	6.4059	5.08677	6.6665	6.26881	5.18211	4.47937	4.32315	3.90472	3.9827	3.40087	3.77332	4.17374	4.34171	3.60831	3.59932	3.66392	3.99638	3.96758	4.5709	3.91251	5.29289	4.74683	4.52446	3.82099	4.31181	3.61807	5.17592	4.62828	4.5782	5.17621	5.52718	3.77988	4.73676	4.1999	5.01251	4.9325	5.00274	3.83223	4.50218	3.80247	5.07017	3.55292	3.89042	3.66908	3.86741	3.71931	3.84293	3.41797	3.61305	3.68945	4.22791	3.81126	3.70931	4.53568	3.97091	3.62044	4.36666	3.49861	4.90291	4.44636	4.1063	3.91254	4.3031	3.77345	4.66778	5.63862	5.15642	4.95636	4.57839	4.08969	3.6745	5.82396	4.71082	4.57224	4.19217	3.85479	3.43444
263336_x_at	4.96286	5.86319	6.41715	8.02646	9.51147	6.95212	6.48094	5.37577	4.80009	5.40689	12.1072	4.73338	7.1193	6.99755	8.07863	6.35335	6.62293	6.47925	6.36035	10.6903	6.80696	8.27112	7.32108	8.91206	3.76424	3.50856	4.53604	3.7735	3.44194	4.53226	4.01549	3.37445	4.53395	3.53883	3.36923	4.71531	5.5306	5.29239	5.67169	5.02821	3.66406	4.50013	5.81716	4.94829	5.14167	4.6868	3.40863	4.08878	6.34309	4.20548	4.54367	4.3127	3.98567	3.78941	6.81011	3.96605	4.38333	4.1198	3.67932	3.94843	4.42461	3.69699	3.63793	4.44728	4.33306	4.10878	4.57543	3.43256	3.93766	4.10638	4.52408	4.46281	5.13247	4.61137	3.9916	4.68758	4.55026	4.5087	5.05088	4.9328	4.2293	4.71255	4.74569	4.71051	4.54529	5.51809	7.6576	4.45364	4.44745	4.07828	4.91032	5.46261	7.6124	4.09885	4.64541	4.02635
263337_at	5.61504	4.29709	4.14432	4.92992	6.26906	4.73104	5.2546	5.40492	5.50525	5.04526	4.63908	5.55463	5.46986	4.46827	7.06914	6.11649	5.47373	4.73693	4.65209	5.24032	4.57831	4.69578	4.93078	4.49719	3.69873	3.95888	4.9896	3.53066	3.72968	3.53084	4.03282	3.65133	5.03824	3.28289	3.53129	3.29486	3.94038	3.7209	4.95649	3.28328	3.19864	3.26462	3.57637	3.71973	5.00125	3.48406	2.95769	3.33147	6.61472	4.16067	3.81948	4.17579	3.16673	3.74533	6.97828	3.89075	4.0347	4.15872	3.26477	3.65218	3.7827	3.51095	3.45641	3.56498	3.84512	4.33648	3.48373	3.24296	3.76036	3.60947	3.89871	4.14433	3.37882	4.19571	2.92222	3.66651	3.90424	4.45244	3.51505	4.48419	3.01408	3.82017	4.2647	4.50094	3.80451	4.72843	5.59402	4.22185	3.26776	3.93841	3.9648	4.3753	6.02546	4.60076	3.21631	3.94371
263338_at	4.27757	6.68998	5.03766	5.5518	5.41815	5.51172	4.98427	6.34551	7.09241	4.62944	4.9332	4.57122	5.10889	5.80974	6.04325	5.76854	4.70626	4.79531	5.48657	4.76821	5.25021	4.24644	5.40605	4.27388	4.46708	3.79819	4.68427	3.43083	3.4811	3.17048	4.77717	3.48535	4.75459	3.44049	3.60537	3.13822	4.34767	3.97249	4.68763	3.84212	3.62908	3.90598	4.51249	4.1232	4.49025	3.55552	3.67863	3.56882	5.7974	3.38065	3.69253	4.02958	4.81965	4.07764	6.29236	3.05998	3.9795	3.75096	5.21179	4.36979	4.13572	3.51786	3.32777	3.61454	3.57948	3.40877	3.73849	3.36336	3.62149	3.5561	3.47645	3.57736	3.7433	3.88046	4.02009	3.76061	3.73543	4.83378	3.59625	4.25845	4.05672	3.97472	3.58357	4.48192	4.30807	5.52971	5.94312	4.0658	3.85088	3.68358	4.3851	5.14779	5.56035	4.434	4.16858	3.53897
263339_at	4.00078	5.59717	4.26099	4.57981	4.23943	4.77928	4.65144	4.82573	4.78692	4.19576	3.23516	4.53846	3.19519	4.15439	5.7884	4.33566	3.77684	4.55441	3.45581	4.59476	4.29978	4.02757	4.65845	4.32573	3.34795	3.19384	5.05204	3.59965	3.78332	3.71479	3.34643	3.31022	5.02752	3.55195	4.1372	3.67352	5.4641	3.62842	3.88909	5.04453	5.37415	4.37416	5.08691	3.59248	3.50217	5.42839	5.7703	4.06919	3.70388	3.79839	3.5588	3.88923	3.98466	3.67809	3.89153	3.87817	3.23232	4.17268	4.13964	4.00884	4.12682	4.13963	3.68102	3.85698	3.44828	4.59436	4.23711	4.02438	3.60978	4.004	3.29549	5.0045	3.82237	4.47834	3.69358	3.86737	3.74929	3.18955	4.1217	4.23584	3.63737	3.8983	3.79657	3.29039	6.47404	4.6708	4.84824	4.35248	4.10085	3.72128	6.05737	4.38478	4.50426	4.13832	3.98709	3.87638
263340_at	3.18849	4.30309	4.17233	4.27728	3.56882	3.61649	3.75403	4.38228	3.87883	3.25703	3.62485	3.08136	4.04562	3.73292	3.79756	3.36297	4.22667	3.75079	4.11299	3.68578	3.68951	3.75668	3.83736	3.52206	3.26204	3.352	3.89992	2.84218	3.3634	2.94588	2.96246	3.56997	4.16218	2.86766	3.20262	2.75813	4.20016	2.84698	2.91161	2.84243	2.55005	3.51269	3.94412	2.58178	2.65459	2.64476	2.64827	3.83444	4.06273	3.93442	3.0449	3.71295	5.04773	3.59571	4.31987	3.60022	3.07563	3.5623	5.2662	3.71178	3.8015	2.51085	3.14154	3.44109	3.19971	3.14442	3.55237	2.28995	3.44257	3.24823	3.38329	2.9702	2.79488	3.52668	3.88096	3.78686	3.93286	3.58201	2.80841	3.35465	3.61497	4.09833	4.12213	3.4162	4.12065	3.59871	4.5949	2.91884	4.0865	4.08651	3.75057	3.42548	4.95723	2.65188	4.13866	4.43644
263341_at	3.4404	3.25394	3.2153	3.56204	4.1866	3.45215	3.49104	3.13494	3.38722	3.13725	3.45927	3.24639	3.77464	3.20795	4.64736	3.53402	3.53404	4.55287	4.00224	3.09991	2.72925	3.90949	3.4558	3.17211	3.85994	3.55278	4.14027	3.88051	3.46616	3.6048	3.61191	3.26954	4.52722	4.15623	3.11966	3.4325	4.35843	3.25513	3.72826	3.66884	3.75674	4.23311	4.79237	3.2117	4.06286	3.67565	4.05508	4.10738	6.18013	4.14098	3.52281	3.79149	4.62285	3.88147	6.25473	3.79536	3.83683	3.90838	4.7071	3.8171	3.65161	3.75891	3.75766	3.46712	3.57827	3.46508	3.93561	3.49426	3.44941	3.45367	3.49742	3.13696	4.85329	4.16979	4.19234	3.76974	3.49336	3.80146	4.87881	4.09952	4.53457	3.61808	3.68125	3.73984	3.37967	5.03344	4.61462	4.15541	3.57335	4.36351	3.44418	5.27576	4.5909	4.2089	3.63943	4.37057
263342_at	4.90987	5.24724	4.85426	5.12071	5.45814	3.60156	4.31305	3.55548	4.61322	4.1343	5.57825	5.08717	4.4399	4.34914	5.75868	4.5146	5.36756	4.73597	6.31573	3.94005	5.49691	4.08251	4.39931	4.40335	3.54049	3.13331	4.89146	3.66927	2.99393	3.30158	3.6706	3.3258	4.848	3.46523	2.72681	3.06298	3.94845	3.8128	3.22799	3.57171	3.7371	4.1249	4.11538	3.44898	3.40979	3.4	3.83156	4.19186	4.1198	4.23027	4.16506	3.61015	3.54574	4.34119	3.75448	4.13075	4.436	3.30403	3.2739	4.21178	3.78814	3.13897	4.21968	2.99159	3.4211	4.88257	3.94791	3.34192	3.89527	2.97389	3.17826	4.44291	3.77179	3.61078	3.2166	4.91939	4.0003	4.164	4.14839	3.40011	3.31784	5.36894	4.18245	4.34327	4.81442	3.95809	4.11261	4.0411	4.29668	4.50583	4.46866	4.20287	3.94367	3.82875	4.08397	4.89599
263343_at	4.25531	4.29346	4.71541	4.62278	5.5416	3.26261	4.05745	4.78064	4.35713	4.55242	4.31753	3.37556	3.6649	4.57194	6.3211	4.41381	5.27295	4.63384	5.49278	4.98987	5.96163	4.17574	4.75381	4.27043	3.21685	3.86005	3.66867	3.49332	3.27466	3.4387	3.04915	3.99177	3.73717	3.40433	3.26305	3.2112	4.39998	4.07236	4.41286	4.46463	3.36413	3.55602	3.97461	4.33456	4.06616	4.76568	3.64963	3.51389	3.72677	3.05218	3.9349	4.20845	3.71204	3.96008	3.63717	3.10279	4.14009	4.13903	3.73753	4.34953	3.24168	3.59285	3.58023	3.44602	3.15035	3.36052	3.00474	3.60378	3.38233	3.5126	3.05046	3.24371	3.46194	3.45066	3.3339	3.40012	4.00471	3.30145	3.42311	3.79021	3.13868	3.13929	4.24053	3.02369	4.70412	5.86191	6.36966	4.31019	4.75949	4.141	5.04191	5.64202	6.52252	4.38938	4.89407	4.18917
263344_at	118.823	101.863	102.056	86.4468	94.0282	86.6075	97.9132	95.3081	100.059	112.884	119.104	88.0334	112.313	89.9083	77.7129	89.8219	141.665	132.624	101.786	87.9827	81.5778	142.233	134.639	121.688	104.292	69.307	58.2025	77.2476	108.268	121.403	104.746	67.5259	58.1049	78.5485	103.857	118.602	134.594	59.7561	38.4838	107.689	104.087	143.174	126.384	64.5046	37.6851	110.905	94.7355	137.527	70.32	63.3587	54.5096	57.4327	76.016	90.3361	67.705	59.1087	52.2459	60.1319	71.0535	89.7618	106.562	62.3389	60.5295	74.9312	105.826	139.782	109.369	57.3334	58.2933	73.8976	115.308	138.719	132.665	73.6741	54.2474	87.3292	126.014	173.957	133.075	80.1576	50.6987	79.778	126.377	186.308	117.022	47.451	55.2423	84.8244	104.114	134.461	106.919	48.2456	49.7652	77.6563	101.689	135.407
263345_s_at	7297.94	10695.6	10393.3	4449	2468.92	1106.53	7288.2	10300.5	10611.5	4056.74	2242	998.033	10158.1	10651.3	8153.48	614.311	838.742	5480.95	10295.7	10328.2	6927.32	459.83	533.592	5444.36	8563.07	8841.67	6982.32	1333.37	1229.52	6278.18	7944.33	9221.71	7152.82	1303.79	1272.36	5732.15	9663.24	9663.24	7569.87	705.054	659.17	6239.59	9713.45	9899.96	7842.78	709.822	627.984	5696.35	9194.15	10646.8	10025.8	4313.32	3106.76	5359.27	9449.71	11599.8	9340.93	4019.76	3266.3	5461.52	4898.03	8239.97	7747.42	7656.36	3185.62	1774.19	4712.17	8360.64	8330.29	8052.8	3118.49	1944.03	8936.74	9656.36	3414.31	357.706	646.79	7595.25	8626.11	10233.4	3392.94	341.39	664.099	8163.61	9755.94	9334.63	9425.99	2933.94	281.993	1178.52	9553.37	8609.17	10219.6	2723.94	274.389	1245.32
263346_at	4.68415	4.41478	4.40746	4.66772	4.88821	3.70874	3.89263	4.60607	5.4666	4.28085	3.42712	3.57643	4.06778	4.44613	4.15982	3.75929	4.76475	3.66757	3.43842	3.84497	3.14742	3.24474	4.65133	4.29686	3.94269	3.312	4.44096	3.55779	3.77597	3.72984	3.75877	3.22372	4.28538	3.72709	3.81354	3.73372	3.80712	4.37936	4.01638	3.99263	4.57031	3.5304	4.08743	4.11562	3.80351	3.83706	4.9675	3.31526	7.31196	6.24471	5.1014	4.98114	4.10401	6.7743	7.00446	6.65309	4.64071	4.67871	4.21533	7.3584	3.78143	3.83071	3.45113	3.36154	4.42087	3.61343	4.13159	3.95546	3.35548	3.35986	4.2849	3.33358	4.21095	4.02729	3.18481	4.32717	4.39216	4.91072	4.41299	3.94776	3.23907	4.73711	4.16524	4.44575	5.00431	4.92183	5.15989	4.41585	4.17839	4.61784	4.52092	5.1613	5.58164	4.59172	4.33685	5.02079
263347_at	4.87207	4.71471	3.95636	4.46766	4.49607	4.42887	4.9454	4.7275	4.28875	4.41258	4.87604	4.18243	4.47587	4.70232	4.79761	4.3306	5.14555	4.24705	5.15975	3.88891	6.67511	3.70526	5.10617	4.87971	4.73703	4.18746	4.73362	4.03565	3.95031	5.04522	5.17547	4.19479	4.91397	4.03047	3.78482	4.99635	7.20595	5.97255	4.58816	3.67913	3.76297	3.83489	7.91002	6.20872	4.34326	3.88859	3.88772	3.85433	4.18025	4.26366	5.79069	5.83299	4.74357	4.45566	3.90604	3.85547	5.4264	5.60273	4.73431	4.54959	5.49126	4.03244	4.70461	4.75382	4.79928	4.77712	5.68017	3.77013	4.35974	4.29723	4.50748	4.73431	5.14761	5.21404	4.44265	3.85041	3.93993	4.8296	5.19555	5.09947	4.05005	3.74285	4.18864	4.35933	4.57403	6.74104	5.3448	4.43494	4.05895	4.34021	4.43791	6.16983	5.00539	4.84987	3.86345	4.37917
263348_at	2142.5	1842.83	1773.96	1803.4	1675.28	1809.91	1816.01	1712.55	1789.25	1760.68	1681.51	1768.74	1723.71	2030.46	1377.01	1914.16	1559.06	1433.55	1661.9	1799.89	1259.74	1758.51	1593.02	1595.85	1126.55	1087.85	966.649	934.458	1101.82	1074.97	1160.53	1157.07	1009.31	1001.5	992.525	990.504	873.893	1089.12	865.266	951.665	1031.4	959.901	908.24	1043.86	926.04	978.835	972.219	1028.78	1279.56	1460.97	1354.03	1370.8	1221.24	1328.92	1188.66	1590.65	1268.33	1494.99	1287.29	1235.31	1062.2	1491.65	1160.84	1035.8	1046.69	1009.99	1049.12	1504.8	1068.89	1073.95	1091.46	1009.77	865.152	1180.75	870.998	944.105	1065.84	908.034	895.657	1257.88	947.319	868.032	1047.89	949.719	1258.67	1239.83	1070.54	1387.92	1221.42	1371.42	1161.68	1160.39	966.074	1329.63	1224.19	1502.88
263349_at	122.376	85.8813	60.8123	111.825	89.6828	93.3592	84.4733	101.53	91.3936	96.9406	91.257	124.559	111.747	103.256	121.08	94.8691	93.308	99.897	129.415	79.2334	102.703	91.6476	126.125	120.55	148.608	124.321	164.888	106.127	136.065	111.407	133.85	124.405	156.019	108.408	137.787	115.712	69.2587	77.8868	21.559	58.3689	84.0006	103.063	65.1897	70.4486	23.1295	60.591	88.5293	103.53	39.0589	46.6692	34.666	45.1228	59.3212	49.7551	41.6296	48.8202	32.1524	46.5704	57.2366	50.9931	197.827	129.761	102.955	149.567	179.178	190.919	190.147	125.054	101.933	142.363	194.238	180.116	99.3359	54.9273	57.8266	49.5859	83.8675	102.975	94.6921	59.0106	63.5628	53.1169	82.9747	97.75	54.0594	28.3492	39.3661	64.6319	63.4432	67.2036	58.285	30.1418	38.4082	60.8808	66.4118	69.5542
263350_at	3084.85	4995.6	4947.3	4841.99	5985.17	4316.47	3772.23	5326.74	4794.42	4746.26	5821.15	4474.76	4027.72	7707.93	5640.7	4451.35	5746.28	4829.75	4444.44	7237.28	5963.21	5169.37	5495.61	4929.32	4334.12	4945.69	3868.72	4194.62	4253.83	3884.3	4054.66	4853.42	3926.67	3780.35	3978.05	4187.2	3431.34	4630.96	3808.08	3711.09	2841.63	3397.44	3597.93	4380.68	3751.79	3408.41	2869.56	3113.51	2484.32	4958.29	3859.13	4279.08	3460.19	2912.8	2301.25	5274.59	3646.68	3990.2	3621.2	2829.73	5475.89	4747.81	3683.79	3748.94	5378.19	5511.49	5401.16	5090.91	3584.78	3955.93	5381.79	5831.4	4261.58	4114.6	3526.24	3105.84	3328.44	4479.48	4490.08	3795.65	3364.19	3204.79	3641.63	4130.58	2881.56	4397.86	4274.61	3978.74	4936.31	3424.26	2869.65	4002.67	4076.32	3991.23	5366.01	3275.77
263351_at	21.1555	22.1987	20.753	15.8729	16.9626	24.779	18.5396	15.9289	18.2294	19.8053	18.8532	23.1265	27.9209	20.4483	13.1026	28.6368	20.2133	22.6132	14.7816	23.2716	21.5541	25.9649	21.9289	24.3282	24.2585	34.3266	30.8443	38.3242	34.1711	32.4184	23.44	32.9684	30.2	39.4806	30.8959	34.013	17.7477	33.8972	21.8224	24.5779	28.9424	19.9255	16.0596	32.7123	23.0446	23.7286	30.1208	18.7146	15.8603	27.5352	40.1285	37.3873	29.3483	39.4705	14.7881	25.0859	42.9537	35.824	28.9514	40.4587	20.6234	35.2022	18.3268	28.3438	39.8308	44.9706	20.0578	34.0051	19.2589	30.4956	38.2477	40.975	33.1692	30.0006	22.8347	32.4678	33.2865	18.013	32.7273	27.7904	23.7992	29.3172	30.5367	17.3936	24.4801	18.3047	17.524	36.9871	33.7103	31.6863	23.8928	18.6842	18.96	38.1248	32.7575	31.6787
263352_at	347.089	323.018	301.776	329.581	391.318	326.69	368.898	254.843	363.053	314.526	376.012	344.096	300.713	339.787	299.387	335.458	422.157	293.793	302.566	392.672	318.288	433.223	323.795	315.405	292.394	227.586	237.609	360.258	356.153	341.709	264.657	221.222	214.747	327.796	348.968	312.796	244.127	198.427	274.407	326.199	252.086	320.198	229.37	199.127	269.983	302.297	233.103	300.752	195.672	272.622	223.858	233.83	185.503	204.791	201.381	278.676	223.345	213.348	198.712	220.561	691.191	174.72	139.697	419.766	603.864	707.113	689.147	170.051	130.25	448.539	614.015	698.087	346.539	196.14	205.846	398.372	461.446	317.404	320.987	193.891	212.177	366.813	433.925	334.136	98.4084	138.959	206.032	197.828	163.559	141.674	94.5281	128.384	198.831	198.028	166.06	143.581
263353_at	4.18143	3.59658	4.38871	3.83732	4.37298	3.88486	4.97952	4.55772	4.9476	4.42799	4.24354	4.52038	4.06861	3.80545	4.80247	4.68947	3.50784	3.89367	4.11001	4.21715	4.72909	3.97108	4.37285	4.85624	3.41137	3.22029	3.44735	3.18626	3.37196	3.42734	3.23775	3.53384	3.12929	3.11546	3.54024	3.16502	3.33962	3.05947	3.81081	3.49245	3.77481	4.20625	3.12774	2.8141	4.16642	3.55154	4.01077	4.3992	4.77857	4.00754	4.12957	3.77106	3.95516	4.44892	4.94111	3.76288	4.23955	4.13792	4.0757	4.44701	3.89646	3.31344	2.86502	3.17638	3.31871	3.64094	3.86488	3.26477	2.84602	3.14748	3.3146	3.77567	3.63542	3.61999	4.82827	3.50515	4.37513	4.39601	3.96575	3.62991	5.03431	3.40593	4.50853	4.18536	3.6671	4.236	4.10199	4.50051	3.70671	3.65455	3.71059	4.09088	4.28795	4.68614	3.95689	3.78628
263354_at	8.78742	10.1263	9.51173	11.7573	12.085	11.593	8.95635	10.6913	10.3156	9.86646	11.4504	9.40003	9.96444	10.0329	11.4881	14.1249	9.43931	9.45947	13.0575	7.77338	10.6379	11.1574	8.7277	8.94336	6.20644	6.7588	7.76591	6.34222	5.65549	5.59421	6.53627	6.46052	7.56039	6.63471	5.90551	5.27074	8.40489	7.80387	8.0229	6.25837	6.18851	8.16823	7.77937	7.16107	7.71808	6.31471	5.90037	8.79832	7.87143	5.80067	6.16293	5.87159	5.13613	6.94126	8.31369	5.36967	5.66928	6.45478	5.63612	7.03288	6.86249	5.42751	6.14544	6.13584	6.54104	7.32216	7.37857	5.68359	6.31044	6.69258	6.20958	7.1143	6.70089	7.56462	6.39383	7.16719	7.06046	7.04545	6.62036	7.97383	6.25308	6.65605	6.77987	6.59356	6.72887	7.10234	7.98798	6.59915	6.51704	6.13312	6.53231	6.55452	7.88175	6.77158	5.87095	5.62746
263355_at	32.6025	23.0462	25.6682	27.3439	23.6608	27.3064	29.4656	20.7452	25.4374	26.4623	21.7118	26.0775	21.3654	22.9382	32.2812	26.2395	22.1559	23.5254	19.4021	25.3309	23.7768	19.139	20.0382	20.2215	17.2263	18.6435	24.8202	15.7133	17.2301	13.5874	17.6142	19.3535	24.1374	16.7803	17.3375	12.6266	19.6669	13.7993	16.6211	17.1663	21.8171	16.1885	19.2671	12.7202	15.4263	18.6899	23.8779	17.7066	40.8934	37.52	59.2763	51.7773	51.2293	41.6727	44.305	37.4966	63.5714	47.7543	54.5116	42.6277	12.142	20.0919	22.4846	13.3423	9.88816	12.531	13.056	18.9503	23.7817	12.683	9.2823	11.3768	11.8544	18.9868	32.7996	18.5314	19.4075	15.39	11.8518	17.857	32.0403	19.1333	17.9814	16.4276	39.1662	48.1899	40.4651	56.1677	55.8578	54.3434	41.3197	48.6783	40.1559	52.3778	57.7685	57.6414
263356_at	81.6479	105.925	108.552	87.4437	97.9798	109.076	102.796	100.894	98.1375	101.346	113.69	96.3402	99.837	80.9328	142.284	100.016	124.168	57.9994	91.5575	134.316	148.05	66.7217	80.4234	102.694	106.155	126.712	73.2455	96.9531	82.4646	106.204	105.191	135.99	66.9122	94.6543	79.7421	103.746	128.143	103.158	69.9799	101.294	56.5072	85.7411	118.727	96.1107	70.7054	99.5504	53.6089	79.6516	78.0548	99.5059	93.9446	69.733	89.0782	113.683	74.5205	104.804	94.7319	64.9741	82.9202	114.845	138.538	137.246	62.6084	85.2167	107.805	173.537	149.943	133.688	59.0477	85.5414	110.129	163.544	141.141	122.837	81.099	58.0758	99.5303	117.836	132.586	121.836	84.6344	53.15	90.0386	112.026	85.7813	78.926	70.5718	108.066	81.826	83.0921	80.09	77.3042	76.8809	100.186	87.4002	81.6618
263357_s_at	5.27719	7.04866	4.47746	5.66453	5.69096	4.947	6.23367	5.46407	6.27275	5.61051	6.90963	5.29715	6.42405	7.01648	4.81749	8.00488	7.26134	4.49346	6.39859	6.85129	4.46659	7.86183	7.14933	5.67379	4.05041	3.96962	4.30865	3.99464	3.7416	3.62761	3.76736	4.08975	4.54155	3.8134	3.81542	3.57116	4.23632	4.34926	4.11588	3.64568	3.79175	6.49525	4.04505	4.73963	3.99871	4.00302	3.987	7.0522	3.93736	4.88031	3.39924	3.89351	3.6571	4.98606	4.12665	5.05763	3.08617	3.78774	3.92709	5.32722	3.6954	3.95106	4.01089	4.31215	4.00734	4.09608	3.67952	4.02144	4.12023	3.94495	3.76857	3.81063	3.9916	4.13434	4.04043	3.97607	4.81448	4.1319	4.3205	4.25587	3.96292	3.72154	4.8511	4.28332	4.15765	4.33792	5.17791	5.7886	4.05364	4.3263	4.34355	4.68731	5.0403	5.77708	3.89417	4.0913
263358_x_at	3.99179	4.59371	4.73465	5.49254	5.3419	4.3788	5.01016	4.68248	4.27016	4.56489	5.10494	4.30491	5.65593	4.62965	4.9544	6.0472	5.74505	4.99339	5.8776	6.57905	4.50652	5.88111	5.52863	5.06648	3.31472	2.97649	3.16246	3.43051	3.29477	3.44545	3.22874	2.93209	3.30453	3.18407	3.59117	3.64718	3.02083	3.15874	2.76979	3.23987	3.53359	2.82888	3.00376	3.31575	2.97432	3.08532	3.20041	2.73803	4.14917	3.86003	3.92011	4.016	3.69876	3.72079	3.98852	3.72948	3.71384	4.26941	3.70789	3.72028	2.80457	3.18108	3.01885	3.21731	3.08331	3.27961	2.83396	3.18744	3.24004	3.17557	3.14849	3.26796	3.34584	3.24635	3.04748	3.26677	2.57195	3.98568	3.19419	3.1038	3.1306	3.21641	2.44728	4.19282	3.58646	4.19497	4.46478	3.3291	3.11161	3.53458	3.85249	3.85063	4.83814	3.11233	2.97263	3.23078
263359_at	41.6566	53.1473	40.4299	69.7477	81.4781	86.5788	48.7504	83.3096	78.0061	55.6359	64.0536	60.0253	72.6615	45.5649	34.2155	84.662	97.3778	76.0282	87.2785	80.0197	74.2911	91.5841	101.437	87.5708	49.3998	16.5621	20.3425	34.1826	43.5563	39.9543	48.5372	17.2087	18.5732	34.2305	46.1164	43.2885	156.957	165.142	56.3174	150.052	166.924	156.722	141.28	170.769	61.3611	143.12	172.781	159.347	116.824	160.787	146.561	136.54	140.431	184.658	123.508	155.722	156.285	148.158	152.003	181.068	56.3928	12.7922	17.23	46.0742	60.267	70.6187	59.4047	13.6431	18.0096	49.4003	59.6606	63.7682	168.329	118.854	73.3128	141.147	138.341	133.59	160.694	124.169	74.726	132.173	138.041	137.005	161.638	152.691	106.297	138.184	207.923	203.247	148.91	147.637	99.6524	134.947	216.206	200.186
263360_at	3.86849	3.16102	2.98559	3.51657	4.47102	3.6241	4.68309	4.37318	3.92703	3.45255	3.35894	2.91487	3.68512	2.83772	3.24288	3.53841	3.2623	3.68135	3.19711	3.40869	3.70002	3.1702	3.18812	3.47363	2.9919	3.32344	3.45526	2.98342	3.10429	3.38841	2.7502	3.32149	3.77031	2.83544	3.32345	3.45461	3.44963	3.15278	3.52184	3.18948	2.74887	3.20868	3.78314	3.00426	3.33762	3.01186	2.96193	3.03648	2.91214	3.25368	3.21473	3.41799	3.34016	4.23709	2.70217	3.41749	3.21311	3.44755	3.2205	4.32296	3.17129	3.37384	3.24777	2.873	3.36116	3.13946	3.40599	3.22687	3.35635	2.61684	3.63203	3.17454	3.29529	3.67926	2.84473	3.3657	2.88234	3.52051	3.17966	3.51834	2.59984	3.41832	3.16186	3.55899	3.15869	2.91	3.2052	4.07233	3.03022	3.25973	3.28682	3.09619	3.20406	3.71171	2.94951	3.05685
263361_at	3.70324	4.01195	3.9633	3.59423	3.51455	3.3061	3.59464	5.06784	3.92839	3.63841	3.63814	3.61527	3.64092	3.1976	3.59423	3.81354	3.61036	4.01759	3.89148	4.01321	5.08735	4.23027	4.0541	3.734	3.47732	3.89405	3.89154	3.78033	3.58284	3.21946	3.74787	3.74043	3.7883	3.89155	3.61126	3.28461	4.73269	3.47338	3.67243	4.46798	3.48338	3.77655	4.43272	3.6424	3.49905	4.70216	3.1525	3.49506	4.56604	3.79222	3.67222	3.56218	3.30981	3.87321	4.36278	3.78389	3.97141	3.53432	3.13157	3.60387	4.78641	3.68373	3.58568	3.932	3.12655	3.94691	4.69788	3.96329	3.3755	3.68885	3.38112	3.97686	4.38753	3.57472	3.447	3.64196	4.05638	4.17935	4.34428	3.80218	3.25983	3.5342	3.72804	4.33728	3.39232	3.04499	3.94542	3.41023	3.48397	3.36931	3.56762	2.97403	3.57717	3.42146	3.29247	3.05761
263362_at	3.42334	3.9024	4.21357	3.85942	3.93441	3.78968	3.81258	3.93411	3.68164	3.43739	3.40818	3.4097	4.10058	4.96122	4.34646	3.74635	4.76789	3.68151	3.4635	3.7956	3.90849	3.41805	3.83216	3.33975	3.15155	3.43893	4.11578	3.45454	3.27836	3.2242	2.94494	3.66442	4.39373	3.34421	3.29236	3.11028	3.76479	3.03474	3.57742	4.24395	3.79824	4.11409	3.54515	3.15852	3.56622	4.66271	3.51267	4.44865	5.13291	2.9412	3.38343	3.71407	3.85667	3.55689	4.92302	3.09131	3.16156	3.51946	3.5126	3.77292	3.5274	2.91889	3.20022	3.33801	2.90529	3.52148	3.39342	2.99558	3.07976	3.42216	3.05399	3.67126	3.29509	4.7918	4.08239	4.43146	3.46763	4.71229	3.0036	4.33147	3.69387	4.23666	3.3829	4.89969	3.44533	6.16447	4.43404	3.91745	4.7834	5.46002	3.48263	6.50018	4.75569	3.58245	4.94304	5.40005
263363_at	4.05435	4.5762	5.47905	5.81812	5.47567	5.55236	5.12201	5.14017	4.22094	4.7206	5.4169	5.13556	4.61825	5.25178	8.37547	6.07041	5.83597	5.15909	6.67762	6.53323	6.8016	5.00677	5.29	6.0037	7.94718	5.63484	5.80265	6.26946	9.82171	7.59897	8.13773	5.98489	5.97435	5.7565	10.5553	6.86865	4.47033	4.24709	4.29153	4.38816	3.86555	4.91309	4.75721	3.92751	4.58008	4.22604	3.69424	5.19674	8.08296	5.27573	4.55222	4.63716	6.15618	4.74984	7.63565	4.99738	4.74956	4.45427	5.72188	4.71247	7.8742	7.84074	4.47918	4.60395	8.14898	5.19072	7.81328	7.08347	4.20073	4.20701	8.65592	4.97102	5.65639	4.77285	4.82252	5.3416	4.40779	4.84084	5.14913	4.43928	5.0017	5.06885	4.39151	5.04253	6.08351	6.17351	5.38621	4.8587	5.6614	4.44005	5.62028	5.68881	5.78412	4.79102	5.52233	4.77062
263364_at	6.75665	5.46315	7.73423	8.16792	5.72497	5.34412	5.31004	5.74814	5.59329	7.33675	5.01147	6.54869	5.14181	6.1275	8.83352	7.2969	6.37273	5.34418	5.33915	6.59062	6.6502	6.62369	5.47129	5.02617	4.02712	4.27494	6.1347	4.00829	4.47118	4.63426	4.15152	4.42548	5.66546	3.79643	4.14416	4.99066	4.4043	5.19556	4.66174	4.54843	3.84796	4.72961	4.36939	5.59931	4.44683	4.26398	3.98672	4.91407	4.13621	5.11585	4.60342	6.08605	5.11953	5.26464	3.92158	4.77929	5.01672	5.69059	5.53153	4.89988	4.13179	3.95035	4.13864	5.00197	3.99581	3.8311	3.77558	4.05849	4.23193	5.30717	4.30668	3.50777	4.21081	3.99418	5.12416	5.85399	3.60695	4.82001	3.99501	3.61249	5.60794	5.58325	3.51757	4.96408	5.27533	5.72191	5.58336	5.46604	5.91909	5.74124	4.92707	5.30099	6.09381	4.9698	6.05832	5.88909
263365_at	8.41494	9.51378	8.60653	8.33494	8.99582	8.64234	10.1314	11.813	8.76262	8.82655	9.83788	9.98619	11.8031	8.66284	8.45785	8.81677	10.2416	10.3769	12.8416	12.2979	10.0356	10.6954	12.0263	14.6636	10.1581	8.41236	7.13778	7.55333	9.13116	13.4219	10.9216	8.17644	6.62546	7.13604	8.34629	14.5886	9.02237	8.51571	6.93385	7.21387	7.86606	8.81188	9.07165	9.27598	7.48767	7.27354	8.5411	7.96776	13.16	8.8657	8.1509	5.49572	9.84025	10.7235	14.4742	9.43117	8.16876	5.56784	9.29217	11.1388	18.3066	8.88721	6.55142	6.86417	13.315	17.3937	16.8045	9.05397	6.908	6.4813	12.3933	17.2281	24.2797	16.3899	8.78084	8.47288	17.9411	18.4764	25.8056	16.7451	9.54383	7.77519	19.2993	19.232	12.5914	10.5218	9.6092	8.96157	7.72733	11.2567	12.0179	11.0388	9.37259	8.24013	7.21732	12.3477
263366_at	13.3702	16.8398	12.4443	14.944	9.38249	12.4783	14.11	17.6857	14.0903	13.8766	11.2522	25.0142	12.1719	11.9026	9.3339	13.055	12.4205	17.8487	15.0255	12.3861	11.7898	13.4543	10.5883	12.1069	4.31116	5.54666	4.80359	6.01142	5.58981	5.09464	4.57527	5.95143	4.56033	5.65861	5.40024	5.14393	4.93327	3.22539	4.33326	5.54633	4.86714	4.43219	5.19858	3.03732	4.51257	5.94041	5.0659	4.00921	5.10934	8.90511	8.74678	8.60342	8.10458	11.4479	5.39003	8.71826	9.19928	8.24543	7.59942	11.0801	4.93582	5.21137	5.67266	6.05521	5.00903	4.96603	4.98393	5.13076	5.98509	6.07226	4.6492	5.41382	5.14834	4.82275	5.72807	5.24011	4.96673	4.35971	4.75308	5.29996	5.78438	5.10622	4.60201	4.24407	8.23725	5.5963	6.43626	7.26386	8.02561	7.75644	8.68285	5.06977	6.16914	6.78526	7.55184	8.2626
263367_at	4.12145	3.80765	3.63358	3.75628	4.00781	3.96709	4.02807	3.85788	3.46911	3.56909	3.7093	3.79362	4.08334	3.6199	3.43481	3.99311	3.64701	4.04725	4.25954	3.93541	3.72642	3.93295	3.67269	3.32888	4.145	3.06665	2.90287	3.35597	3.22992	3.24675	4.42995	2.81191	3.05222	3.08894	3.47019	3.2493	4.01058	2.96015	3.28312	2.74675	3.74756	3.68649	3.95817	2.68021	3.12717	2.69241	3.63262	3.88715	5.50427	3.18505	2.50148	3.39063	3.47145	3.0158	5.08103	3.36	2.50021	3.1401	3.54377	3.21319	3.03708	3.18876	2.87508	3.03432	3.24582	3.01573	3.25043	3.21645	2.9511	3.11281	3.26672	3.09654	3.17384	3.4072	3.20457	3.39432	3.61723	3.35085	3.13026	3.47446	2.91722	3.5798	3.9596	3.42197	3.43971	3.32792	4.22324	2.80876	3.10477	3.12397	3.26378	3.10028	4.08635	3.0858	3.37664	3.16932
263368_at	4.37739	4.55809	4.8966	4.28005	5.1191	4.57293	4.53898	4.278	4.61727	4.71068	5.15432	5.0094	4.50502	4.67474	5.7437	5.13301	4.76145	3.76699	5.32981	4.62447	4.39935	4.73954	5.77391	4.48545	4.03963	4.63097	5.14998	5.33798	4.59464	4.12228	3.99657	4.31795	4.79635	5.08707	4.49801	3.79988	6.06248	4.46039	4.93974	5.79933	5.40804	4.41754	6.43402	4.01772	4.75712	5.69828	5.01836	4.11719	6.28425	4.7818	4.41563	4.93854	4.03774	4.09356	6.46599	4.88223	4.05649	4.49203	4.30034	3.69674	4.44029	4.75784	4.26324	5.03278	4.44009	4.13525	4.31679	4.65171	4.47759	5.3562	4.37344	3.97457	4.66877	4.05374	4.75342	5.09504	4.47933	3.90942	4.37657	4.02841	4.89847	5.53514	4.82986	4.06776	3.59725	5.57899	5.75334	4.69488	3.79342	4.10642	3.61841	5.54668	5.533	4.60061	3.48802	4.50306
263369_at	7.88583	4.60595	8.78487	5.89062	7.93001	7.80035	5.79486	5.07502	6.84799	6.61505	6.94917	7.66179	5.26433	4.68292	7.41688	8.52633	4.87046	6.70921	4.17292	4.74352	6.79442	4.69521	5.79616	5.22223	3.65311	4.27893	4.61564	4.02357	5.11757	4.30938	4.01332	3.9051	4.92715	4.01738	4.71657	3.89505	3.59543	4.48811	4.18531	4.31699	4.17729	2.99398	3.40747	4.45151	4.48995	3.99896	4.16428	3.23037	7.08793	6.36882	5.78778	9.66457	7.21363	5.84528	7.5532	6.25947	6.32912	8.82075	6.5102	5.29461	4.67385	3.68046	3.99845	4.39433	3.63221	4.08184	4.24543	3.40498	4.15885	4.58876	3.8266	3.92389	3.94246	3.91623	5.43419	4.11697	3.40013	3.561	3.69199	4.25713	5.50221	4.09806	3.06401	3.90585	5.39629	7.79895	6.79748	8.41289	7.48001	11.1685	5.6867	7.10402	7.11194	9.16592	7.14453	10.9628
263370_at	5.2912	7.95361	6.95783	7.24927	7.65947	8.85756	6.98443	10.2833	8.82873	9.09304	8.51023	7.1539	10.4623	8.48801	8.91625	7.13169	9.68249	11.1451	8.26664	10.0873	9.35416	7.69833	9.02106	8.93745	5.13288	7.56082	6.82843	5.82797	6.64353	5.95508	4.63373	7.19633	6.5329	6.28918	6.99052	6.39623	7.13611	6.06338	5.81805	4.71745	6.70515	5.99823	6.63377	6.31048	5.83835	4.80713	6.37962	6.50933	5.5555	7.18185	6.35658	5.39817	5.32924	6.33297	5.73779	7.5644	6.36598	5.50103	5.8343	6.92282	5.31661	7.40366	5.61025	4.83456	5.32562	6.06289	5.64158	7.44664	5.56298	4.98612	5.50884	5.6251	7.21128	5.83131	5.24158	4.65484	4.68863	6.45146	7.67992	5.64081	5.66914	4.77852	4.30081	5.96899	6.86092	8.48559	7.91286	7.25456	7.39533	7.07465	6.68163	8.29121	7.94469	7.7186	7.94184	7.7696
263371_at	560.696	456.567	540.876	523.356	457.657	448.039	430.257	476.957	514.016	513.435	479.257	539.399	541.955	403.314	616.688	770.622	463.499	528.657	346.625	445.985	527.013	597.507	450.379	417.829	495.585	687.503	733.935	718.885	609.949	569.344	498.011	650.346	680.094	740.897	619.685	583.825	466.9	514.45	515.678	505.725	522.52	516.602	431.144	530.9	499.27	496.864	569.227	516.065	415.087	426.37	352.733	439.553	685.583	445.468	409.654	386.893	365.974	438.87	663.395	449.581	738.171	677.359	796.137	675.738	663.727	665.22	805.494	674.877	780.134	667.287	696.524	696.253	708.277	574.163	723.789	663.028	679.165	498.766	747.711	531.851	775.367	728.479	709.981	515.223	500.463	448.014	284.41	425.366	472.148	527.967	475.693	488.424	296.968	386.361	475.492	569.349
263372_at	973.383	619.151	698.169	557.627	747.542	705.342	618.272	560.244	667.011	625.39	744.776	815.56	616.359	567.507	871.54	814.656	607.869	652.717	391.215	424.307	703.562	537.475	741.528	522.373	427.064	567.951	997.759	660.165	472.923	431.534	387.075	594.524	929.156	707.589	430.247	474.599	318.207	395.139	834.93	611.965	628.633	468.041	297.197	377.128	914.171	671.195	638.13	468.999	410.938	579.575	572.9	618.195	827.811	582.581	450.703	618.944	563.39	650.171	815.368	626.362	186.767	620.95	824.171	602.044	393.62	280.199	172.485	652.996	762.877	560.383	394.841	268.175	177.94	525.39	824.763	749.804	350.329	250.856	191.037	567.428	834.212	801.956	359.386	242.584	663.89	495.405	322.01	730.887	654.222	878.008	658.515	525.916	343.126	788.047	710.852	865.345
263373_at	12.7573	16.0911	32.0021	11.1039	12.3667	13.7343	18.1112	12.5605	16.3789	14.8289	15.5241	15.3323	13.3761	11.7644	10.8634	28.8776	9.47343	24.4221	9.44063	11.5021	9.86291	9.91458	12.3247	11.8608	13.3813	10.0723	8.14369	8.96535	7.96937	6.25718	12.2461	10.2942	7.67434	9.66831	8.00146	6.61995	5.68761	5.01989	7.41421	6.11507	5.05308	6.09802	5.75396	4.81285	7.80826	6.16741	4.6561	6.54494	14.7784	31.4176	15.4292	13.1334	15.3751	28.0671	14.3835	33.6209	16.296	12.3132	14.7515	30.7351	4.81095	10.7998	7.49951	6.27461	8.04077	4.88729	4.48804	11.0952	8.09054	5.72349	7.57767	5.13704	6.64116	5.45147	6.6282	6.58238	5.73412	5.30035	7.00677	5.01398	6.34335	6.03381	6.29568	5.06476	27.052	18.733	13.4772	33.2563	17.4657	38.9534	26.4077	17.5671	12.2503	36.488	18.8404	42.4927
263374_at	17.2392	26.3587	11.3243	14.6327	29.7054	9.70483	14.4755	29.3986	10.1532	15.1122	42.2777	9.30271	11.3286	122.462	16.7213	10.1582	8.75622	10.3488	11.1028	69.8297	11.5838	5.63894	6.65315	9.15384	5.93073	1173.99	3.8529	3.76186	4.69095	4.62165	5.71208	1126.47	3.57558	4.00147	5.10727	4.47699	4.58506	1749.92	5.41635	3.4978	4.29107	4.75672	4.62977	1843.98	5.33186	3.23914	3.91179	4.84743	8.243	12.5819	14.9095	19.2224	6.78933	7.80808	8.10793	12.8445	15.2395	20.5093	6.58048	7.77545	6.34052	1688.33	5.50684	3.31867	3.95442	4.77227	6.3286	1538.33	5.24697	3.12634	3.67549	4.5478	5.1117	2147.82	3.9004	4.29586	3.69518	4.09255	5.35875	2102.77	4.06499	4.11714	3.4041	4.03977	10.3295	11.8529	8.18699	9.12868	6.83109	9.59953	10.7826	11.5834	7.60241	8.99574	7.0085	9.46363
263375_s_at	1156.72	1225.77	1395.56	1382.66	1174.42	1287.87	1217.94	1110.63	1160.42	1423.36	1131.62	1317.24	981.324	1170.38	1721.16	1649.72	1089.44	1113.22	814.503	1160.19	1617.57	1664.4	1114.01	926.356	656.882	902.768	1040.59	1230.17	1135.33	837.738	643.682	874.539	1099.58	1337.59	1101.93	763.677	522.945	678.217	639.556	707.696	854.978	698.957	557.089	704.017	588.135	651.579	798.982	634.626	768.918	918.274	835.859	1025.7	1232.64	969.025	703.739	891.317	906.62	1012.28	1324.77	881.564	492.77	758.842	954.652	1079.08	1015.63	794.626	461.946	687.423	978.001	1125.86	1090.27	736.635	490.042	608.949	907.97	741.321	705.208	480.059	441.526	650.278	931.408	717.092	722.732	489.878	909.428	836.075	610.314	928.068	907.507	1032.27	942.923	801.332	566.543	971.912	952.287	965.921
263376_at	11.4092	17.1249	12.3361	10.2262	8.49166	28.395	11.3783	17.844	14.666	16.8022	12.9201	13.7371	6.89442	6.21997	5.90394	8.09276	8.20905	19.2259	6.63116	6.1109	11.0575	9.73649	9.29502	10.7086	4.04163	4.84354	3.32385	3.30617	3.26596	3.73754	3.82094	4.4164	3.33784	3.52866	3.34212	3.579	3.54752	3.59097	2.87727	3.87741	3.4267	3.73292	3.86119	3.23297	2.79831	4.14646	3.65162	3.51558	147.624	197.962	152.244	91.1608	46.573	108.336	133.457	190.951	167.062	82.2515	44.5529	114.274	4.27076	3.40628	3.72898	3.49756	3.74532	3.20405	4.21094	3.11085	3.94239	3.45949	3.89068	3.3745	3.43755	3.5573	3.40469	3.15408	4.02149	3.34217	3.35323	3.49381	3.29568	2.92413	3.88632	3.32172	72.7726	41.2918	53.5393	125.013	51.4493	56.1329	69.259	41.5601	49.838	127.826	55.6798	54.6361
263377_at	4.65279	5.09764	6.69075	5.02726	5.89838	4.85098	5.17605	5.73532	4.61501	6.59498	5.49206	4.95723	4.96151	5.72315	5.36499	5.27644	4.91311	5.95834	5.98527	6.03236	4.92828	5.49746	5.56133	4.44859	5.79443	5.04879	4.95315	5.23156	5.25008	4.86923	5.94307	4.84532	5.0851	5.40606	5.18917	4.72889	6.1026	5.62713	5.03193	4.57299	5.66754	9.63573	5.77958	5.8126	5.25863	4.64664	5.16966	9.22187	7.7723	6.01213	5.71625	4.8188	6.06906	5.15901	7.4642	5.97404	6.14092	4.45587	6.27759	5.28112	5.8376	5.1131	5.24344	4.71158	5.19136	5.57258	6.25838	5.38318	5.63385	4.84015	5.68018	5.1987	6.72381	5.52902	5.22057	5.44268	5.47063	5.96375	6.36773	5.79782	5.46953	5.04927	4.94834	6.4583	5.76251	7.41423	8.78207	5.40404	5.66911	6.00744	5.82606	7.60504	8.55555	5.41347	6.06591	6.58299
263378_at	4.15855	3.57075	4.00546	3.90499	3.72491	4.26535	4.27273	3.97621	3.5162	3.92706	4.26619	3.70894	3.41317	3.8788	4.33529	3.56291	4.31786	3.21301	4.09294	3.63207	3.91891	4.27393	4.32426	4.2543	3.85585	4.27199	3.78016	3.7896	3.67852	3.99249	3.92769	4.4222	3.86638	4.12275	3.94375	4.01869	4.63568	4.21534	4.42883	3.38296	3.49765	4.77899	4.22641	4.28369	4.26613	3.59354	3.63228	4.36791	5.15243	4.77951	4.44055	4.03546	3.56393	4.21081	4.719	4.62341	4.41033	3.96082	3.51549	4.13705	3.47027	3.54555	3.25984	3.43692	3.57462	3.96614	3.17014	3.5317	3.45375	3.60703	3.79882	3.73582	4.04524	3.87701	3.24502	4.04204	4.52339	5.06481	4.20938	4.25702	3.53743	4.22511	4.49396	4.89295	4.63547	4.21131	4.71064	4.30064	4.67726	4.3658	4.23641	4.15394	4.89417	3.88641	4.79116	4.48944
263379_at	57.5196	55.5012	67.2596	76.635	73.6016	80.8262	67.9827	52.4947	59.4624	87.5438	62.6032	85.3728	59.0125	60.2952	79.6239	82.6844	102.118	82.4559	57.206	55.2679	88.833	120.027	96.4669	85.5158	126.864	93.0464	122.183	200.254	237.383	181.742	138.183	98.2762	126.848	219.171	215.017	180.38	95.3075	132.744	136.876	163.183	156.585	148.189	94.0447	127.601	127.781	160.538	168.941	134.809	90.481	136.986	139.719	143.357	124.436	133.099	91.7381	130.632	142.764	132.731	117.938	139.774	270.714	131.227	73.2864	115.517	135.646	202.682	278.538	139.701	75.7215	126.301	123.857	209.269	168.841	118.13	135.93	202.883	212.715	100.827	173.182	116.557	143.964	215.413	226.354	100.69	106.466	97.7586	97.1255	146.33	135.231	156.513	99.8649	96.9759	91.5524	144.304	139.449	162.702
263380_at	6.29626	5.97834	6.43138	5.54356	5.95655	7.28744	6.73015	6.48268	4.90026	5.22198	5.17961	5.62535	4.50867	5.45071	4.93727	5.56645	5.56353	5.89554	5.53115	6.33019	5.65855	4.70739	5.28369	5.74207	4.29821	4.19766	3.74093	4.42543	4.74911	4.15115	4.70476	4.57808	3.57698	4.05889	4.37563	4.46881	4.35538	4.1547	4.43154	3.81701	3.97711	5.26575	4.52737	3.7514	4.01235	4.08701	4.25326	4.78781	4.44263	5.35667	5.34117	4.80818	5.10559	5.03197	4.554	5.3434	5.06075	5.13848	5.44649	5.34692	4.07809	3.92393	5.97823	4.44703	4.08599	4.15142	4.29764	4.15986	5.70461	4.1096	4.35957	3.92195	4.68434	3.87548	3.22756	4.71658	3.81075	3.77776	4.86584	3.95752	3.13019	4.91665	4.09535	3.81119	4.63675	4.94796	5.01793	3.533	3.94546	5.08665	4.21953	5.07064	4.70426	3.2601	4.04712	4.86161
263381_at	3.88178	3.94495	3.7662	3.73254	3.54027	3.85758	3.38457	3.56072	3.53663	4.35801	4.38881	4.19069	3.75912	4.18799	4.6746	3.27621	4.85216	4.16459	4.15379	3.95585	3.51681	4.09998	4.52427	4.01861	3.77935	2.87653	3.958	3.29771	3.75967	3.46965	3.80955	2.74408	3.81437	2.98318	4.08977	3.54925	4.60139	4.25928	3.42723	3.5369	3.45421	3.98286	4.17757	4.388	3.7305	3.64717	3.71602	3.8757	4.85965	3.96296	3.49809	3.16015	4.5995	4.14065	4.82165	4.27056	3.78002	2.90721	4.45693	4.44901	2.86242	3.81507	3.75751	3.31378	3.04202	3.54695	2.68234	3.82123	3.80719	3.38051	2.94994	3.75212	3.2535	3.31773	3.25947	4.529	3.40749	3.44536	3.5266	3.30439	3.10061	4.67759	3.32729	3.24918	3.7497	3.81369	3.66047	3.48101	3.94058	2.83481	3.76368	3.63527	3.70342	3.37475	3.7233	2.60232
263382_at	40.9474	29.9272	34.0184	33.7739	24.0417	32.3587	28.1963	21.7382	21.0524	24.0778	32.0697	32.119	29.2029	29.2392	26.615	40.8143	40.609	36.6017	29.5801	19.7933	35.0315	45.9434	33.8072	33.8003	45.7124	18.3663	19.0866	37.2101	36.1694	39.1715	42.0763	19.8938	18.0626	34.9764	35.4638	41.087	12.2889	10.5786	13.1696	16.2196	16.743	24.4271	11.1023	10.3592	12.8955	15.4854	17.0724	24.1405	16.9143	18.4432	24.8363	17.4173	24.128	23.4981	15.6431	18.8913	25.7132	16.8819	23.3035	23.0689	18.7225	13.4162	26.933	17.9734	20.7687	25.1385	17.2864	12.5067	28.8762	17.2431	20.2003	23.4378	11.7338	11.7259	11.3944	10.082	16.1275	18.9026	11.764	10.9804	11.2213	9.74123	17.5439	17.2469	24.8034	11.4043	12.388	27.5905	24.6174	21.517	23.6251	10.5972	12.7434	26.2227	23.8374	21.5189
263383_at	12.2954	12.6568	12.421	14.8561	14.4343	19.7742	15.2306	9.39246	15.8361	17.1585	14.3486	19.5769	12.0638	10.5122	8.67613	20.1306	12.0999	15.9127	11.8436	9.31584	10.4114	15.4264	12.0054	13.0037	5.17243	4.43886	4.67967	6.00703	5.67207	5.7377	5.06345	4.81633	4.70073	6.58791	5.82149	5.71795	7.84196	7.63122	7.80438	5.7636	6.09209	8.28474	7.14492	7.80708	8.28926	5.64861	6.39193	9.09829	6.41226	9.63379	12.4	12.7606	10.3889	11.2281	6.66866	10.2876	11.8624	13.1388	10.6674	10.8346	4.10518	7.79287	7.25017	6.43356	5.20486	4.72019	3.95521	8.11823	7.39741	6.34866	5.02357	4.61563	5.29462	5.89881	7.90936	5.24038	5.44776	6.31273	4.79491	6.30357	7.43947	4.82159	5.28953	6.32416	11.0803	6.30969	6.17907	14.3336	10.2115	11.3525	10.8589	6.47295	5.65955	14.8387	9.33658	11.3006
263384_at	4.55767	4.94548	7.85593	6.87287	8.64949	5.4526	5.74487	6.23404	8.67981	8.25766	8.39489	8.35307	3.66543	4.4744	4.84049	5.19412	4.8989	3.97447	5.01073	6.20647	5.45911	5.18774	4.47422	4.5685	3.33252	3.51965	3.07895	2.78697	3.29615	2.71321	3.13543	3.30523	2.91179	2.60119	3.16888	2.5383	4.11754	3.41757	3.42037	3.63581	3.29747	3.31167	4.33271	3.18589	3.07918	3.4299	3.57291	3.54757	3.60734	3.82814	3.91331	3.67161	3.98308	3.30073	3.54537	3.78597	4.14698	3.54664	4.14784	3.35536	2.92113	3.04761	3.16223	2.97671	3.37986	2.94843	3.1489	2.85012	3.05915	3.03382	3.23026	3.15676	3.98716	3.18282	3.16006	3.43705	2.94451	3.45233	3.96639	3.42925	3.2152	3.33833	2.71618	3.18321	3.89275	3.52591	3.69189	3.47845	3.93627	3.75945	3.66798	3.72344	3.82093	3.54725	4.13569	3.65692
263385_at	10.3293	14.41	10.2987	14.392	11.461	7.5843	9.69838	12.2116	11.188	8.88729	10.1788	6.2099	16.7549	18.6952	12.5141	7.95722	10.7724	14.6936	18.1379	17.859	10.3022	8.67847	7.74013	9.66239	8.1194	11.3182	10.3215	8.04389	8.13893	6.31195	8.06669	11.8301	9.69854	7.94356	8.25299	6.41582	7.51851	6.42663	9.30655	6.90592	5.23046	7.50472	7.42664	6.45803	9.23824	6.69484	5.04448	7.63859	37.2422	42.2828	19.0875	19.7709	23.4027	56.7033	37.9241	43.5441	18.836	20.0006	21.6816	55.207	6.62884	19.9078	7.88869	5.29438	4.82998	6.3047	7.04184	18.853	8.51972	5.3273	4.65067	6.48714	21.4442	11.5021	9.1997	8.72398	7.56607	6.61089	19.709	11.5538	9.29192	9.27114	7.23336	6.30429	49.6911	34.3765	14.8649	13.4198	19.46	21.5015	45.8999	34.652	14.4596	13.0911	18.017	22.1887
263386_at	13.6701	17.652	14.2187	13.5421	14.1316	14.7712	13.6397	17.8108	13.315	15.4484	14.2852	16.3739	11.4051	28.6839	17.1416	10.9361	10.3205	12.9095	14.0991	23.0895	24.1156	12.0074	11.8856	13.8349	7.60335	28.2897	12.1236	8.62501	8.87424	8.35174	7.72659	29.0734	11.0435	7.78342	9.62929	7.75128	5.5453	31.6605	16.9803	5.96165	7.27355	5.73138	5.57297	34.0822	18.6215	6.0821	6.76856	5.94512	5.32611	20.9476	24.7173	14.7601	9.79421	10.822	5.39733	20.4176	27.127	13.6594	10.3815	11.458	4.55569	14.6972	56.345	9.08905	4.40214	3.5763	4.76501	14.306	56.8902	9.42788	3.96667	3.25951	5.9601	10.3179	17.9174	5.42586	7.26201	5.1725	6.26242	10.9933	18.0174	5.404	7.27922	5.41081	12.6095	25.8891	15.1714	14.8667	11.7321	9.81305	12.2609	24.3123	16.1642	15.582	11.2605	9.06712
263387_at	16.8094	16.3226	11.2725	15.3361	10.0826	14.9175	13.5399	14.9665	12.2702	10.9037	15.1499	12.9312	11.8708	17.3315	10.5877	10.9245	9.40877	11.067	13.5063	12.6451	11.7195	8.96712	9.98646	10.2655	7.27305	7.57066	5.42248	5.54906	5.92897	6.57476	7.77597	7.1025	5.31067	5.764	5.79875	6.91773	8.96902	6.78922	9.16986	9.09766	5.30215	11.1699	8.73817	6.48049	9.80083	8.47451	5.15464	10.7609	16.7798	19.3537	20.0877	25.5711	15.1004	19.5372	15.5092	18.8676	21.6391	24.4677	14.438	20.9877	4.25275	6.58221	12.9579	10.2187	4.57896	6.14425	4.49912	6.54496	13.6578	10.7869	4.86446	6.2064	8.17149	6.78891	6.48988	7.39814	6.60552	6.2217	8.81662	7.03542	6.68317	7.77947	6.22242	6.83055	18.5645	15.5085	13.8323	20.0793	22.6644	19.2385	18.3028	15.2923	14.0599	18.7486	24.776	21.0252
263388_at	3.0803	2.684	2.94196	2.57757	2.55219	2.55553	2.68196	2.8679	2.43228	2.85904	2.69957	2.43012	2.37666	2.58956	3.17496	2.76162	2.77966	2.34626	2.81678	2.59626	2.6804	2.54003	2.26694	2.43044	2.84634	2.99246	2.95416	2.87036	2.77569	2.77982	2.95444	2.87191	2.92429	3.07777	2.90422	3.0523	2.71825	3.56647	2.96105	2.98771	3.47499	2.82604	2.98757	3.23505	2.81612	2.83472	3.47467	2.67	5.38241	3.04623	3.06871	2.51583	2.95372	2.66379	5.06299	3.17209	2.97698	2.60525	2.96594	2.85295	2.95248	2.70379	2.93882	2.7616	2.53654	2.67831	3.01604	2.56103	3.12622	2.69791	2.44745	2.8252	2.7794	3.09041	2.71738	3.32176	2.71277	3.41695	2.81366	2.93712	2.54207	3.35952	2.79104	3.72155	3.48674	3.96121	4.4511	3.14118	3.00713	2.78016	3.41783	3.60983	4.66227	3.17692	3.00652	2.89371
263389_at	3.44462	5.64753	5.29471	5.10561	3.98216	4.54458	4.49373	5.08033	5.14202	3.95563	5.43026	5.3287	5.32186	4.92529	5.93956	4.59609	5.1676	3.90816	3.91024	3.88011	4.76023	4.66701	5.95442	5.66093	5.52587	4.08783	3.98525	3.25154	3.81114	3.78699	5.63089	4.30944	3.62288	3.29477	4.1331	3.45312	5.20143	4.36408	5.42185	4.28165	3.2208	4.92124	5.38289	4.58776	4.96078	4.33236	3.02376	5.2213	4.9118	3.93728	4.99137	4.88237	4.08191	4.35545	5.04368	4.32882	4.65082	4.96929	4.14397	4.24391	3.89997	3.94397	3.89972	3.65479	4.20752	4.42361	3.62324	3.89924	3.67981	3.84402	3.88362	4.30832	3.8112	4.23026	4.05738	4.47677	4.05875	3.88098	3.66457	4.56667	3.82447	4.16503	4.01626	4.21979	4.86909	4.582	5.02074	3.88932	3.84587	3.95905	5.10723	4.73742	4.95145	4.1714	3.56207	3.79821
263390_at	4.13381	4.83078	4.36956	4.94998	5.86284	5.26646	4.67897	4.70085	4.03777	5.47904	4.31785	4.56302	4.47927	4.41706	4.81239	4.77755	4.31631	4.61589	4.50267	4.76343	4.4627	5.13121	4.66322	4.39902	3.75704	4.05837	6.06095	4.14757	4.12451	4.13114	4.1248	4.15853	6.62628	3.91679	4.11901	3.72743	4.41743	4.21832	4.26592	3.30173	4.07612	4.1215	4.43607	4.17437	4.11099	3.49519	4.28861	4.49922	6.21636	5.28824	4.87309	4.17301	5.85049	5.73655	6.14284	4.91002	5.21798	4.07746	5.95514	6.07974	5.43443	4.64685	4.80309	4.61107	3.75761	3.79655	5.51778	4.40324	5.11932	4.71617	3.42794	3.42068	2.93023	3.8003	4.09585	4.93858	4.04584	4.64365	3.18272	3.91154	4.25436	4.87184	4.01828	4.6649	4.99949	6.22513	5.41308	4.51007	3.60892	4.45205	4.50927	5.96193	5.67115	4.8476	3.94797	4.3037
263391_at	14.4238	8.70655	8.98203	18.8067	45.2371	10.7753	7.55824	8.90269	19.7351	7.51924	7.99862	8.43338	4.90462	5.74946	6.3213	5.89863	4.57867	6.52667	5.7851	4.87229	6.38281	5.5715	7.24251	5.65299	4.03952	4.40494	4.62163	4.38488	4.93252	4.06034	4.17874	4.78699	4.42194	4.22058	5.18388	3.83811	3.96591	4.30946	6.75428	3.98482	4.00914	3.91767	3.81384	4.05183	6.26609	4.04911	3.81938	4.09039	6.5637	5.82703	4.72344	4.01983	5.65964	6.259	7.13232	6.14629	4.77197	3.83393	5.68038	5.89069	5.64614	3.76647	4.08744	4.20677	3.93348	4.09315	6.12772	3.98389	3.83702	4.38742	4.13409	3.96009	5.82538	3.70246	4.15913	3.78566	5.19109	4.8777	5.41384	3.55199	4.47104	3.69837	5.38442	5.1045	6.77116	4.7462	5.11649	5.88411	5.83822	4.62002	6.43794	4.4494	4.7825	6.08974	5.3749	4.32258
263392_at	5.56259	5.90531	4.78149	5.51834	6.58889	4.82016	6.66566	5.82592	7.06131	5.18965	7.435	6.56269	5.92886	5.68087	7.34764	5.51527	7.05202	6.40056	6.48695	5.95055	5.42723	4.8048	7.92818	5.63775	4.24749	4.32175	5.39094	3.95393	4.53754	4.545	4.01123	4.11516	5.87618	3.58184	4.97301	4.2449	4.90353	4.21911	4.3939	4.56778	4.45504	3.92101	5.04979	4.59347	4.21499	4.81281	4.62029	3.56473	8.06276	4.95014	4.85329	5.19432	5.0279	5.42438	8.40114	5.19111	4.97375	5.56141	4.5785	4.90059	4.55563	3.62083	3.69418	4.00861	3.48456	4.46222	4.92815	3.7281	3.73845	4.28643	3.79179	4.53528	4.58876	5.45435	4.57344	5.15927	4.72452	5.73304	4.32622	5.12271	4.50034	5.0427	4.37722	5.9901	3.84056	7.05383	6.32273	4.29462	4.61048	5.24707	3.93034	7.24043	5.9646	4.13812	5.04586	5.30067
263393_at	3.84009	4.69567	3.86237	4.24147	5.85258	3.92642	3.84573	3.86317	4.34508	3.75819	4.21746	4.40258	3.17938	4.38374	4.41681	5.02773	4.01966	4.29804	4.20487	3.7052	6.13003	4.04744	4.37785	4.88849	3.1884	3.70221	3.88209	3.62557	3.17593	3.82509	3.16172	3.49274	3.75967	3.58914	3.03037	3.59376	4.43412	4.08381	3.69672	2.94574	3.63402	4.03108	4.30656	3.73554	3.78543	2.91232	3.86676	3.69818	4.4663	3.2992	3.09932	3.49338	3.43438	3.83478	4.27311	2.99582	3.27957	3.30652	3.42572	4.09551	3.85717	3.52513	4.16297	3.23031	3.61448	4.21407	3.55525	3.7838	4.294	3.27787	3.92677	4.19785	3.87535	3.53118	3.85254	3.42693	3.68456	4.04957	3.92522	3.52211	3.69704	3.29973	3.7983	3.67306	4.61495	4.10016	4.61468	3.33467	4.0975	3.79914	4.20598	4.41532	4.29047	3.16014	4.44909	4.0894
263394_at	4.01069	4.3049	3.52822	3.55951	4.85184	3.80099	4.11345	4.29744	3.49072	5.0653	3.87705	4.38126	3.91331	4.51895	4.62869	4.44193	4.39524	4.69035	4.72815	3.68596	4.45682	4.29905	4.31591	4.46828	3.24418	3.26269	3.93315	3.25837	3.23653	3.28132	3.07151	3.21411	3.56345	3.27699	3.21062	3.60186	3.42712	3.50862	3.59252	3.93364	3.68199	3.84623	3.48205	3.63729	3.67207	3.93171	3.77822	3.92081	4.25019	3.54448	2.86946	3.96253	4.29162	4.66673	4.49254	3.46634	2.68152	4.20271	4.54364	4.92196	3.71335	3.51175	3.13203	3.13672	2.67294	3.42265	4.07687	3.19057	2.94172	3.21507	2.75262	3.63094	3.07782	3.54858	3.55173	3.73804	3.43096	4.30063	2.81158	3.70632	3.85726	3.83421	3.29193	4.29788	4.41263	4.56863	4.46094	3.32159	3.55042	4.77016	4.75719	4.89451	4.63271	3.45901	3.85323	5.14757
263395_at	3.27836	3.57214	3.62566	3.77105	3.62475	4.04515	4.29819	4.67773	3.83064	3.98648	3.54976	3.27182	2.77285	3.95059	3.54622	3.37202	3.76658	3.91649	3.78879	3.84319	4.07607	3.28901	3.8464	3.27051	3.685	2.60658	3.54643	3.37667	3.09281	3.65124	3.43947	2.85173	3.5208	3.04192	3.29957	3.95334	2.89227	3.91354	2.94271	3.93007	3.61836	4.12088	2.7277	3.60205	3.17045	3.85389	3.69444	3.92896	3.74261	3.17849	3.38266	3.14596	3.4195	4.91403	3.96279	3.05553	3.64974	2.85858	3.49534	5.38938	3.44505	3.43861	3.29663	3.55985	3.84265	3.4987	3.2243	3.71977	3.40504	3.82605	3.99562	3.58505	2.71982	3.42414	3.28038	3.61312	3.77299	3.72271	2.61864	3.65564	3.36552	3.9421	3.99507	3.39986	4.55652	3.82445	4.1374	3.18598	4.31154	4.02512	4.79925	3.50442	4.2776	3.32952	4.3652	4.01965
263396_at	86.9612	39.5077	62.3633	63.0909	90.9149	80.2874	52.9943	49.7464	78.8164	60.6842	65.5043	52.7019	47.5139	67.4472	86.2033	77.1384	92.2338	93.0379	53.3805	57.3703	117.411	71.7949	100.247	66.4467	109.714	128.199	149.697	178.394	128.303	138.527	107.846	116.778	159.656	163.625	119.528	147.522	91.1213	111.596	140.72	134.609	151.697	113.108	85.3425	105.303	148.62	127.833	136.837	120.027	52.337	62.5911	71.735	65.7694	78.2881	79.5029	53.5283	66.8608	70.7806	72.2465	83.1898	84.9036	150.755	104.705	160.208	170.236	162.559	135.541	139.822	102.55	171.706	173.711	169.627	124.619	88.6611	113.345	192.719	254.926	134.905	119.51	93.7474	105.863	180.594	244.084	140.839	122.662	66.3717	50.9593	50.5582	74.9576	89.4838	72.0467	71.5274	48.9023	50.3688	70.1665	88.1062	66.3831
263397_s_at	13.0346	6.55152	5.56721	6.33626	6.3439	13.7519	15.0638	6.556	7.94127	8.65426	6.99478	7.28645	10.2775	6.93689	6.4567	5.71527	10.6827	12.2139	9.83913	5.4181	7.01963	8.63529	11.2391	10.4335	3.63134	3.6527	3.70743	3.76139	3.41692	3.34703	3.63635	3.63281	3.72024	3.88087	3.45441	3.62962	3.41412	3.50441	2.80503	3.53853	3.31274	3.91187	3.52409	3.41821	2.84545	3.24872	3.27688	3.62124	9.014	6.2433	4.7727	5.47385	5.73354	10.0613	9.3868	6.76161	4.62271	5.23269	5.8916	10.2793	3.83687	3.39822	3.65238	3.84433	3.50505	3.26953	3.45626	3.45717	3.82844	4.0301	3.34189	3.57261	3.74334	3.64842	3.01679	3.73189	3.94313	3.24991	4.0553	3.37372	2.92937	3.60055	3.64904	3.42423	7.35483	6.34928	6.17784	5.28712	5.76738	6.50359	6.775	6.00791	6.4122	5.39508	5.65516	6.24755
263398_at	72.1501	61.3958	53.122	57.3299	46.5321	63.9125	76.7878	50.4111	60.2381	56.904	52.9285	66.8034	55.0722	69.1189	53.7635	54.3839	59.3203	70.3595	63.0141	66.4336	35.38	47.3929	60.1281	58.7876	34.4083	29.8604	17.1904	18.3737	19.6985	16.4053	36.1339	29.3258	16.2382	17.2842	18.6046	15.3888	28.8541	25.4092	18.4158	34.7365	20.2691	24.088	31.1427	23.1651	16.9458	33.4168	20.6583	23.2894	43.7149	36.461	39.7349	28.9787	35.9699	36.2514	39.7966	33.8353	42.4936	27.7056	34.8228	33.7854	39.7645	38.1814	42.6505	27.004	28.712	22.9746	36.2967	35.2322	38.5272	25.3953	29.6135	23.9892	31.0207	28.2857	28.1365	30.3962	37.1365	27.0506	28.3023	29.8338	30.254	29.1286	37.3445	29.1385	28.3788	22.9195	19.0302	34.5128	27.6197	32.2426	28.3725	20.736	20.5719	37.9567	25.8413	31.9284
263399_at	1885.13	1535.5	1575.1	1373.83	1643.46	1339.64	1364.86	1438.56	1493.96	1333.7	1410.74	1258.33	1265.34	1252.52	1178.75	1458.63	1397.29	1521.41	1182.75	1078.35	1176.35	1222.85	1228.17	1244.48	837.541	787.523	938.36	829.102	817.242	905.956	810.602	761.597	1007.07	881.547	846.646	834.799	982.946	963.538	1038.43	983.965	924.25	963.66	902.267	1059.87	1012.34	908.198	873.863	954.291	1235.98	1413.97	1265.54	1104.06	1167.45	1187.01	1150.25	1408.58	1212.87	1072.59	1062.2	1150.24	1050.34	724.549	905.875	751.892	791.909	953.019	1052.55	705.84	957.126	821.796	785.128	876.894	779.777	860.256	925.675	1121.61	988.217	788.181	803.799	922.935	916.149	1084.26	980.844	800.277	1221.99	1087.55	915.634	1084.57	1082.37	1297.56	1124.63	1000.93	926.117	1120.79	1155.19	1175.09
263400_s_at	3566.31	3474.2	3443.24	3648	3654.53	3651.03	3859.33	3720.75	3332.73	3603.84	3482.87	3997.11	3654.46	3297.58	3524.65	3966.79	3518.49	2973.27	2988.55	3180.03	3508.13	3633.78	3766.95	3419.16	1724.62	2631.49	2847.91	2395.92	2269.23	1813.68	1654.99	2485.2	2633.45	2509.09	2154.64	1930.57	1930.39	2412.66	2492.67	2503.78	2217.91	2026.93	1838.46	2517.71	2672.86	2429.81	2136.62	1898.42	3436.07	3508.78	3591.4	3661.03	4257.43	3387.78	3273.13	3752.77	3896.65	3843.62	4001.75	3284.08	1607.34	2410.06	2731.16	2224.19	1916.46	1599.96	1495.1	2511.73	2705.87	2091.06	1774.49	1645.28	1514.82	1955.1	2511.38	2529.14	2078.16	1286.98	1366.28	1893.49	2366.39	2686.44	1905.98	1160.32	3502.49	3841.9	3424.85	3640.21	3759.96	3955.35	3698.03	3949.79	3412.34	3340.86	4120.41	4005.88
263401_at	9.34725	5.28679	5.58	6.11134	7.32118	6.26248	5.81689	6.82063	5.13507	6.70275	5.46155	5.49163	6.96648	6.15533	7.08107	5.98012	7.07344	6.16095	5.79121	5.44727	4.63945	6.09225	6.18044	5.27896	4.06437	3.55999	4.63048	4.40331	3.23499	4.12475	3.73053	3.68109	5.00935	4.68442	3.33986	4.35997	4.19959	4.19885	5.1172	4.16748	3.52166	3.3155	4.43555	4.06407	5.20212	4.10739	3.4659	3.09761	8.90759	4.99741	4.18909	4.73681	5.07301	4.14604	8.39545	4.69349	4.0205	4.62699	5.03617	4.06495	4.02026	3.87941	3.49208	3.67018	3.7417	4.41269	3.66486	4.17304	3.74809	3.54368	3.91658	4.72155	3.94239	4.82734	3.70659	5.73943	4.73407	5.55808	4.32478	4.40908	3.96594	5.77054	4.41626	5.85828	4.71954	7.84932	7.90372	4.42193	4.21876	4.37436	4.98006	8.50819	8.65552	4.77413	4.54905	4.2189
263402_at	66.9437	8.86536	6.19168	6.23248	8.48257	25.0137	17.0247	10.928	8.44731	9.07134	7.81209	24.1132	16.187	10.2292	7.08691	14.1606	11.3961	13.2467	7.60675	6.80667	8.11716	9.97187	8.42677	8.61544	5.35345	5.49131	6.39781	4.52877	5.92438	5.57933	5.48291	5.67764	6.27608	4.8437	5.94153	5.24539	4.95858	4.65318	5.52457	5.93711	5.41689	8.18903	4.86919	4.56852	5.88668	5.78303	4.92347	8.6799	4.61569	4.16125	3.46465	3.61038	3.50351	4.35504	5.05353	4.46308	3.59809	3.43887	3.58493	4.39395	6.77667	5.51024	7.57807	5.61581	5.57028	5.39134	6.52583	5.74789	7.93789	5.34126	5.94011	5.70443	5.05401	6.30533	4.39848	8.93141	4.87503	4.92511	5.55231	5.86804	4.54047	8.33779	4.42739	4.85399	7.02329	4.33886	5.21454	4.52332	3.97746	7.87913	7.67445	4.4081	4.90861	4.37228	4.10255	8.21019
263403_at	12.4272	4.2832	3.91747	3.8394	5.10306	10.8642	7.25769	3.27646	4.85197	4.2531	3.73562	10.1302	4.45695	3.66426	5.60106	10.7566	6.06553	4.90852	4.02691	3.8963	4.71348	12.3656	4.12383	4.50518	16.6751	6.96496	12.0197	19.2114	27.4166	22.0063	16.3346	7.44566	11.0915	19.5263	27.1915	21.6414	9.9986	6.92853	9.01915	24.182	36.122	30.9433	10.7676	6.32573	9.16845	23.9308	33.0726	29.0407	6.54021	5.61308	5.32456	4.62914	5.5894	5.61038	6.72014	5.7406	5.4176	4.95299	5.92872	5.70486	6.66863	3.8282	4.15913	18.0268	7.01063	7.36004	6.59571	4.1238	4.37179	18.9049	7.1948	6.75689	8.34918	5.04937	6.64407	17.821	12.5891	7.88391	7.63905	4.69155	7.17724	19.0423	11.5923	7.21565	7.81499	5.54838	6.69888	5.32478	5.19189	11.7438	8.10628	5.91697	6.16139	5.72265	4.84498	12.6879
263404_s_at	140.295	173.261	166.917	107.804	104.466	156.531	82.6833	165.403	145.213	137.148	135.972	82.1569	48.664	151.455	65.5346	72.7681	91.4249	100.936	82.6483	163.972	96.6344	69.3788	77.8107	72.1824	16.3584	18.0446	13.3915	11.9508	9.68256	10.2888	17.0382	19.2472	14.4405	10.9225	8.90148	10.0187	16.5515	64.6317	22.8311	15.3873	8.25773	14.2493	18.1877	69.2519	21.1077	15.4635	7.71006	13.6986	16.5846	83.0229	72.1606	45.3734	30.7115	35.7957	17.9889	82.9095	71.0018	40.9892	32.5706	38.2097	13.5303	19.3397	31.6201	15.7129	11.5864	11.1976	12.9039	17.9277	32.6413	15.9143	11.2595	10.5478	13.8775	58.6508	21.7976	20.8453	11.0891	12.193	14.3807	58.8669	19.8292	22.1899	10.0345	12.4392	14.4951	30.6503	35.1494	24.1007	29.2549	32.7668	15.382	30.6193	34.0983	21.9702	31.0673	32.8328
263405_s_at	33.1017	43.7658	62.6001	44.4966	51.3697	27.8173	42.9497	59.4347	77.6356	49.5902	60.6101	29.3807	15.4679	53.4156	47.3481	25.0659	24.778	25.3897	18.8657	47.9155	49.1191	17.7152	33.3421	17.6436	5.96139	10.3077	9.37195	6.28745	6.56088	5.59143	6.38475	11.0812	9.25898	6.46054	6.30487	5.85339	6.60891	17.4641	38.4414	7.78156	7.08273	6.22741	6.95789	17.2412	40.1559	8.34572	7.41804	5.8589	15.9339	25.5347	48.3081	27.0768	10.5704	11.4814	17.1311	26.9191	50.6492	24.4837	11.5197	11.7062	6.7482	6.86003	6.73182	6.62478	5.16433	5.39946	6.81335	6.85945	6.25271	6.84429	5.50891	5.08455	5.26438	15.1998	36.6501	6.72591	6.50132	5.34604	5.66904	14.1084	34.2014	6.11603	5.8965	5.75538	7.00443	17.6473	52.9365	21.5781	11.3081	8.6397	7.40901	16.5246	55.3585	20.4202	11.7336	8.01274
263406_at	312.482	358.196	275.999	242.781	460.85	308.505	306.73	386.368	252.963	277.084	435.063	304.656	184.627	297.418	231.544	199.866	163.498	136.697	133.942	332.47	196.188	128.267	233.175	176.998	107.323	114.078	44.4312	80.3038	111.392	105.033	110.958	111.162	43.9919	75.4719	120.406	104.647	67.1272	38.8041	75.7153	37.655	78.0298	118.784	67.6602	37.9855	80.3576	40.7513	84.9796	115.992	96.2005	239.096	130.638	154.545	124.878	164.961	100.145	234.529	136.8	158.216	117.09	152.078	14.1571	125.997	69.0347	47.2525	60.5418	16.6022	14.1371	133.403	71.3851	47.6199	55.6024	15.8145	27.9824	25.2973	24.2342	10.6558	24.9629	20.801	25.6476	26.1028	25.1536	11.0919	23.2599	20.457	169.553	191.399	146.366	191.932	146.526	191.779	164.002	201.912	148.87	206.39	157.11	187.147
263407_at	3.69844	3.61421	4.36215	3.58006	3.92281	3.39117	4.25822	4.28585	3.55617	4.34279	4.03855	3.30503	6.86657	5.46072	3.86441	3.07045	4.78603	3.93248	5.1926	4.08728	4.31691	3.05277	3.54611	4.06123	3.78923	3.04342	3.24155	3.21084	3.18434	3.02	3.94775	2.94738	2.96586	3.24007	3.46505	2.74829	3.54716	3.48573	3.37736	3.35873	2.81036	3.5684	3.34659	3.26501	3.57506	3.66825	2.64371	3.24716	3.34668	3.01706	3.33347	3.85756	3.63181	3.66602	3.17984	2.72237	3.11493	4.23855	3.63795	3.80477	6.52995	4.07095	4.72727	3.7806	3.42397	3.80675	6.78546	4.2258	4.26317	4.10833	3.6927	4.1161	4.92475	3.49775	3.41413	5.74587	4.14528	5.02297	5.12083	3.40282	3.16301	6.14649	4.24457	4.68376	3.75891	3.90701	4.25206	3.18572	3.76621	3.14356	3.91902	3.56205	3.92667	3.30222	3.39066	3.37383
263408_at	2.85257	3.08092	3.03008	3.21973	2.92458	2.93439	3.09035	3.40412	3.53331	3.19475	3.17964	3.20215	3.42111	2.90175	3.14175	3.17194	3.21982	3.08162	3.26333	3.32058	3.17561	3.24907	2.90386	3.31096	2.70042	3.07134	3.14592	3.00856	3.14275	3.20682	2.53753	2.99596	3.26384	2.84885	3.26464	2.93516	2.91832	3.4685	3.19917	3.30267	2.82998	2.74349	2.87159	3.52765	3.50252	3.2327	2.59181	2.67458	2.93578	2.96566	3.01786	2.98611	2.75615	3.16544	3.12139	3.21877	2.90662	3.0038	2.9901	3.32215	3.48071	2.74371	2.90735	3.25416	3.08218	3.02184	3.69578	2.48028	2.89578	3.38946	2.85406	3.23395	3.39918	3.5296	3.27221	4.23166	3.71756	3.12446	3.37474	3.43698	3.05649	3.98587	3.90735	3.4166	3.09697	2.68534	2.45591	2.83129	2.90842	2.33237	2.99161	2.8804	2.51987	2.59392	3.05269	2.37039
263409_at	9.47789	11.0802	13.1527	12.0939	13.5254	10.5826	11.7541	14.6072	10.7363	10.8128	11.3749	10.707	10.3818	13.4252	9.19512	9.99657	9.35773	10.1578	11.2424	11.4357	14.2144	9.52844	10.8345	9.37509	14.5887	13.3444	19.355	10.9847	12.7229	13.4535	15.9686	12.2341	20.9708	10.1755	13.4296	13.2308	23.5274	14.9388	23.7971	13.6608	13.2038	14.3308	23.3493	13.8683	23.2866	13.2799	12.3621	13.9517	9.14374	8.6538	5.71512	6.95982	6.35108	7.28143	9.37515	9.37413	6.21865	6.85408	5.78926	7.25105	14.933	10.5439	13.0327	12.2305	14.1384	12.9617	14.1234	10.2967	14.0936	11.248	14.5525	13.3294	13.9066	13.4279	13.6069	23.0912	21.1994	17.4116	14.5379	13.1837	12.5129	22.2355	20.7858	17.6822	6.52679	8.53539	9.94737	8.47878	5.38756	6.51414	6.81953	8.0966	10.5762	8.59469	5.19429	6.79958
263410_at	731.419	1083.57	625.233	207.421	740.32	509.337	838.161	1076.82	606.742	196.121	663.862	477.882	746.111	1018.7	351.976	89.74	166.511	469.055	764.636	1004.34	450.646	55.2055	268.882	577.982	586.197	712.991	332.072	61.9626	286.986	429.291	628.032	644.242	341.137	60.6954	274.661	431.012	657.781	836.285	307.675	48.6147	298.552	469.834	669.157	774.888	281.304	48.1046	282.281	435.199	151.246	526.565	363.022	272.053	211.688	210.64	143.664	563.615	358.541	265.654	211.064	219.925	38.9872	566.952	884.594	248.531	10.5613	18.0034	38.7738	530.735	885.977	229.216	11.0493	19.7594	194.166	588.029	168.28	72.402	236.011	403.001	186.713	594.564	180.096	75.3774	242.124	420.339	500.304	581.529	424.567	203.893	341.461	433.42	461.046	565.446	452.245	184.07	342.856	440.584
263411_at	4.92222	6.55223	6.64243	6.06354	6.28892	5.61898	6.04794	5.8871	6.56743	7.67174	8.79689	5.97911	6.96498	6.10828	7.31272	5.31558	6.68502	5.82782	5.67139	6.1172	6.78212	5.99295	6.74662	5.71785	8.98714	7.58972	13.7713	10.2439	11.3836	9.50945	9.85839	8.07814	13.5986	10.8103	10.6793	10.1608	12.0576	10.5082	11.613	8.79097	7.39329	6.67492	12.6808	10.4417	10.5187	8.67484	7.90776	6.0134	7.2398	3.84904	6.5565	6.32905	5.78596	5.01095	7.24289	3.93882	6.06351	6.01017	5.57521	4.78727	20.8014	9.47274	20.0078	10.0057	12.5608	13.3454	19.9284	9.5973	21.6887	9.15983	12.5481	14.0874	7.33378	7.42629	5.66546	6.63564	8.20635	7.23383	6.97338	7.54368	5.10383	6.24168	8.30568	7.00933	6.32343	9.70491	9.54928	6.5691	6.21376	5.90773	5.80376	10.5995	9.73965	6.1817	5.70947	5.9171
263412_at	19.6867	163.444	319.853	290.753	93.8025	79.4009	27.7954	194.305	365.166	316.743	98.0106	66.3879	61.0108	312.236	319.286	141.478	106.468	66.3627	60.5656	263.004	395.119	216.531	84.701	65.7697	136.313	153.94	523.246	212.67	148.125	100.505	146.848	155.114	552.483	209.277	150.645	97.558	96.5724	146.945	623.012	279.97	119.287	85.7977	90.1989	147.826	685.257	263.479	128.16	89.9003	40.2646	275.38	484.494	279.908	186.76	88.4238	39.2515	271.683	445.232	253.857	168.674	92.5382	417.196	20.58	59.2096	192.191	217.624	247.211	444.987	19.7803	59.1387	204.549	228.205	232.035	160.086	80.4718	351.67	267.722	132.037	69.4951	173.003	81.0695	328.956	272.83	131.239	64.9406	37.3301	271.854	494.705	325.771	191.119	115.879	39.1204	271.636	501.663	343.808	201.95	122.266
263413_at	256.471	236.984	337.104	260.099	188.858	256.495	255.691	258.98	331.879	318.12	219.327	232.777	375.287	319.968	330.726	353.333	445.559	376.44	403.07	338.402	358.206	358.446	381.328	421.264	644.521	299.648	281.569	586.98	560.365	740.285	618.794	287.712	286.193	644.658	564.677	782.633	539.34	351.497	344.246	467.414	409.596	545.494	558.209	367.591	344.108	498.309	394.803	511.32	366.838	338.023	367.14	323.353	363.757	401.692	367.32	306.243	334.48	322.415	346.96	406.197	1009.21	234.466	147.727	470.868	929.268	907.808	1086.55	252.872	139.467	474.297	1002.85	985.916	867.781	414.063	284.831	457.7	732.599	832.067	945.769	414.196	303.502	433.92	688.28	803.056	292.75	284.687	387.971	341.396	368.123	419.852	311.609	262.958	390.95	310.219	389.472	382.22
263414_at	117.875	110.195	90.2155	84.2494	91.4573	100.643	139.487	92.0557	85.6796	89.5915	104.14	126.037	135.118	97.4365	65.3199	158.498	181.428	130.4	180.249	109.999	69.4276	153.623	156.234	191.252	203.135	105.78	106.15	154.749	207.386	205.512	187.588	106.872	97.822	145.591	221.227	189.627	182.147	53.7492	87.0896	143.088	163.561	184.406	195.229	57.9456	85.2736	131.056	168.623	176.822	161.459	91.3112	98.5301	120.84	146.816	186.034	153.157	94.2446	94.9927	129.26	150.69	189.093	261.204	154.891	132.726	159.273	217.863	210.88	243.585	142.266	123.392	151.391	236.184	225.421	257.688	101.387	100.875	185.918	159.447	248.732	269.53	104.764	103.615	190.959	170.477	225.489	166.653	83.2913	116.917	143.073	172.16	183.512	175.886	76.2681	109.045	143.698	155.945	184.568
263415_at	98.1633	40.1522	82.3815	67.6646	92.9397	82.52	59.4333	63.7379	59.2382	50.8393	58.4188	110.742	48.2265	56.6998	91.07	78.1191	51.6283	44.2908	42.7466	60.7344	106.827	77.4915	76.4196	69.4467	19.5478	22.1816	34.555	30.471	25.2302	18.2583	21.045	21.2918	35.4925	30.1613	25.2703	17.99	10.3824	13.4205	21.1576	31.007	31.1067	15.2617	10.9517	14.7349	22.2578	31.2902	30.4526	15.5252	23.9386	40.9393	49.8854	53.4155	65.3453	45.9441	22.4395	38.4758	48.891	57.9043	66.2073	45.3315	7.69408	28.4446	42.1996	22.7786	16.5232	13.8414	6.94423	28.125	41.6746	23.1548	17.629	13.2061	10.6771	24.861	47.1031	16.121	15.7127	11.5325	10.5198	26.445	50.7616	16.5506	15.256	10.878	52.4562	20.0265	21.5577	61.6969	54.0701	86.1897	48.008	18.1045	21.0239	67.6328	53.9026	90.2006
263416_at	3.43843	3.18172	2.90607	3.42451	3.35766	2.69193	3.34145	3.16372	3.43753	3.03196	3.11128	3.22079	3.02196	3.15941	2.85093	3.22289	3.17421	3.26424	3.363	3.18588	3.08252	3.18297	3.43206	3.84017	3.06911	3.08824	2.66572	3.22701	3.06607	3.02468	3.13445	2.95372	2.76257	3.22777	2.86983	2.84841	3.1397	3.2945	3.4886	3.00191	3.57035	3.12453	3.11972	3.56455	3.80316	2.93383	3.32578	3.21052	3.29407	4.34106	3.21967	3.17242	3.37683	3.109	3.21562	4.62933	3.50608	2.87883	3.38468	3.22513	3.2203	2.9989	3.03557	2.83453	3.29555	2.63375	3.29232	2.79457	2.89569	2.98394	3.13621	2.47112	3.47787	3.44683	2.91659	3.01291	2.96716	3.38087	3.42662	3.70435	2.84128	3.00539	2.92232	3.37266	3.2668	3.07853	3.33192	3.42521	3.1236	3.23431	3.26703	3.35274	3.64131	3.55799	3.06722	3.35102
263417_at	3.12691	3.17565	3.17908	3.15326	3.65793	3.53185	3.24733	3.23345	2.97278	3.41701	3.25998	3.20504	3.02104	3.45056	3.39849	3.45732	2.98801	2.75087	3.22369	2.83814	3.42842	3.2234	3.6771	3.20165	3.32191	3.38406	3.00929	4.06622	3.82716	3.77271	3.54813	3.30133	3.27366	4.41112	3.62124	3.4328	3.06633	3.64363	4.06818	4.38015	3.69665	3.95716	3.20603	3.65071	3.90287	4.02299	3.45181	3.88241	4.48837	4.1207	3.99184	4.31577	4.46573	4.43991	4.26092	4.51519	3.78296	3.95886	4.38675	4.07215	3.59394	3.69823	4.47678	4.21357	3.22397	3.47181	3.25181	4.04492	4.36357	4.28908	3.39974	3.20014	3.58803	4.02477	3.85927	3.95519	3.32947	3.48426	3.55137	4.23123	3.66819	3.83394	3.31478	3.34412	4.61144	3.79388	3.98497	3.58751	3.24666	3.67685	4.25463	3.7425	3.69149	3.6361	3.48066	3.43915
263418_at	4.06201	4.4279	3.70332	4.34365	4.46313	3.81738	4.18705	3.38514	3.99596	3.60694	4.75625	3.88746	3.74009	3.79638	4.05922	3.51435	3.42147	3.96416	3.32241	3.06186	3.71648	4.07274	3.62279	3.40582	3.82382	3.49063	4.8751	3.99656	3.50359	3.85405	4.16123	3.52229	4.67582	3.9455	3.29732	3.93763	3.81024	4.1068	4.84064	3.79754	4.59521	5.32666	4.00667	3.71764	4.97459	3.72057	4.38515	5.45455	3.91306	3.05884	3.60434	3.61347	4.13966	4.08754	3.65314	2.94744	3.62243	3.54013	3.93709	3.98188	4.30218	3.99632	3.09994	3.72726	3.80602	3.83409	4.16889	3.79681	3.1578	3.99397	3.83873	3.7012	3.8146	3.93631	4.49706	3.9787	3.7794	4.0117	3.75747	3.69821	4.89352	4.08064	3.89076	4.28944	3.57904	3.15118	3.79567	3.91714	3.50934	3.41586	3.37942	2.89406	4.14863	3.68097	3.363	3.40741
263419_at	77.6919	77.3906	36.019	58.1518	110.844	91.0253	85.9819	76.8321	59.2689	65.7379	87.3298	73.3354	54.079	88.959	40.9344	38.5589	46.5919	59.3517	79.2804	98.0158	67.1776	31.2164	60.8139	87.4037	93.8987	128.118	79.1046	60.8002	103.393	100.903	94.3373	136.188	72.8575	61.6548	100.752	91.8066	130.642	175.637	104.346	71.1003	147.526	118.568	142.508	171.6	95.8216	69.1868	147.311	115.989	32.7574	109.761	101.269	121.095	84.0919	77.443	30.5873	109.251	97.9745	117.378	89.7022	77.3396	106.685	157.066	169.645	64.3104	57.0572	76.5037	104.796	157.152	169.037	66.4632	55.4427	72.278	110.536	184.768	163.41	124.91	144.713	95.2937	101.104	175.472	147.34	122.448	149.811	102.023	104.041	53.5745	91.1111	95.6586	89.648	102.397	111.307	54.1525	87.5588	98.5664	88.2694	97.3901
263420_at	568.945	356.047	306.428	497.278	356.337	437.332	486.501	246.092	336.686	393.69	495.893	533.854	447.897	288.944	683.936	691.973	349.964	347.886	265.725	256.872	621.272	369.944	385.213	452.902	135.227	267.499	417.119	281.394	225.329	198.803	144.63	293.27	417.436	291.808	218.563	211.161	319.602	501.607	852.369	581.423	882.14	474.526	343.582	501.329	897.603	623.764	885.922	441.471	222.252	229.456	324.75	524.802	624.315	378.53	213.378	237.543	295.818	548.182	684.093	346.767	57.8073	326.109	389.344	162.823	46.6008	62.5187	54.241	329.075	398.956	173.91	43.2244	64.6827	192.565	536.847	734.315	472.258	394.244	330.708	181.181	500.99	754.545	500.83	372.369	314.31	500.14	230.787	271.294	525.786	707.465	641.472	517.017	222.214	265.761	551.196	710.939	664.972
263421_at	129.964	25.5845	54.4125	37.2944	40.6597	219.241	205.183	20.2579	37.1812	42.3881	44.0297	259.436	120.059	22.8947	15.9377	127.742	74.8843	130.98	91.9011	21.6324	40.4799	227.236	131.797	285.058	560.905	519.006	423.108	617.262	776.792	682.644	557.506	480.233	381.266	621.984	723.256	626.461	365.481	273.822	358.837	703.442	559.225	428.206	388.347	276.24	335.338	735.077	503.93	405.965	164.676	146.054	168.878	118.846	521.552	365.654	175.313	155.001	183.289	110.658	538.519	351.454	614.877	394.692	484.416	603.881	603.356	523.756	582.189	427.751	496.45	628.949	620.428	506.368	371.535	209.861	319.284	534.62	367.517	346.387	343.253	201.744	327.595	543.857	367.165	312.819	198.178	47.8236	97.728	129.802	403.71	362.056	203.125	46.0541	90.3363	128.464	406.047	359.159
263422_s_at	468.999	472.9	441.353	473.092	620.33	484.691	469.938	600.099	493.843	454.77	578.142	557.773	442.009	475.059	470.758	465.329	546.463	422.099	459.729	465.096	476.711	479.704	648.384	470.631	228.537	236.116	188.956	241.425	275.343	269.353	227.458	248.203	177.853	260.589	281.829	272.543	198.133	224.256	225.722	252.7	192.553	246.001	196.725	205.199	206.408	241.242	196.196	236.831	191.801	242.877	238.419	221.67	192.428	245.082	187.59	223.393	255.883	221.602	202.315	232.098	258.212	256.679	209.527	267.739	303.503	298.532	240.93	232.731	195.059	250.912	277.43	289.334	259.873	192.431	189.917	247.297	247.439	260.935	250.553	190.513	177.782	259.326	224.847	285.901	197.805	217.649	218.877	212.458	206.369	215.776	184.766	212.434	234.341	198.624	207.893	203.259
263423_at	3.09938	3.44585	3.58398	3.34858	4.14237	3.48861	3.53538	3.27196	3.30828	3.10938	3.44424	3.59633	3.75188	4.03437	4.62251	3.47795	3.66991	3.49746	3.18287	3.64216	4.52949	4.63351	3.59691	3.69989	4.35993	3.65415	4.0782	4.10741	3.72793	4.01272	4.16101	3.48531	3.984	4.32542	3.67062	4.06748	3.88868	3.70642	4.55093	3.79137	3.62118	4.06208	4.12078	4.02579	4.91325	3.50004	3.30847	4.26385	6.99339	3.23107	3.25203	3.76278	3.81823	3.58679	6.44725	3.39628	3.40659	3.62289	3.918	3.70501	3.51636	3.18697	4.51186	3.77961	3.33446	4.09985	3.24287	3.24203	4.56198	3.91163	3.51102	3.79969	3.41389	3.4551	2.99084	3.77442	3.741	2.77057	3.442	3.56522	2.82678	3.6244	3.80107	2.52002	3.93519	4.94276	4.81065	3.92164	3.91335	3.81686	3.89677	5.36754	4.56395	4.14979	4.07385	3.44849
263424_at	265.326	292.08	314.99	237.593	306.092	267.979	254.073	233.878	319.827	303.442	287.748	282.561	268.919	316.538	344.388	323.9	351.67	310.982	285.6	310.978	323.872	339.83	329.32	379.658	243.97	180.155	197.292	202.636	228.652	237.171	247.074	181.266	190.065	200.499	212.995	259.949	219.869	173.702	205.621	198.499	204.416	180.938	204.549	183.786	223.793	181.042	205.687	168.932	194.467	211.389	235.695	259.584	192.392	212.099	201.048	192.657	250.505	266.443	194.568	232.847	333.365	156.762	146.944	177.604	276.974	300.363	300.704	168.211	137.514	195.002	284.037	303.052	335.075	213.07	228.546	184.08	214.009	260.4	338.035	203.846	236.655	166.977	202.165	235.287	172.495	181.513	245.466	234.366	229.7	217.994	170.353	193.341	252.671	219.931	228.062	224.268
263425_at	35.7359	29.1675	31.8497	31.5325	36.5022	27.4349	29.326	26.9685	32.9219	32.5781	41.4905	33.8986	36.1141	46.7115	48.1599	40.8416	29.8656	31.4654	28.0786	44.2452	50.8844	36.947	44.3107	35.5933	12.7963	17.6941	16.2111	16.8093	17.185	17.1979	12.4062	16.0377	17.0697	15.7793	17.1419	17.7544	9.64267	29.0775	18.3237	14.4551	22.5723	17.4996	10.4685	31.3254	17.5192	13.5515	24.7444	16.4962	10.864	17.7095	25.0609	28.4424	25.2139	20.461	9.79033	19.4779	24.391	30.9123	26.9912	22.4646	10.381	19.6685	16.8853	16.939	19.0009	14.2384	9.79259	18.4913	18.1803	15.9646	20.6701	15.1882	10.1337	38.9054	34.8343	15.6973	14.4499	13.9172	9.70868	39.2303	37.7115	16.2074	14.0437	15.0713	18.8793	10.9805	10.8153	33.6459	39.0436	25.3143	17.5541	11.4848	11.7253	32.5656	38.0815	26.9744
263426_at	2561.15	2922.47	2640.75	2434.5	2866.32	2506.7	2280.3	2928.88	2708.32	2460.75	2878.48	2125.44	2072.93	3134.49	2183.02	1710.4	2268.35	2178.17	2124.44	2768.23	2338.67	1734	2051.04	1934.44	1516.27	2055.85	1451.28	1361.89	1391.18	1485.5	1456.88	2079.94	1308.02	1431.52	1451.11	1514.99	2274.56	2423.5	1826.44	1388.74	1737.69	2225.17	2148.79	2371.85	1899.66	1470.04	1752.41	2064.12	1838.24	2483.19	2206.59	1890.81	1657.35	1918.63	1659.88	2569.16	2425.96	1955.17	1582	1935.4	2127.87	2112.83	1698.93	1427.47	1198.53	1624.54	1939.59	1971.72	1838.54	1441.95	1300.86	1695.23	2026.53	2621.85	1676.7	1634.6	1842.54	2299.02	1976.26	2552.95	1717.38	1548.52	1888.87	2153.83	1934	1866.55	1578.63	1554.62	1524.04	1735.1	1917.28	2028.73	1547.17	1401.52	1472.07	1737.14
263427_at	4.23041	6.1237	4.94621	5.73316	4.87111	5.4537	4.71418	4.73989	4.33115	4.95836	4.92164	4.10013	4.81847	5.38933	4.49419	4.92277	5.22435	5.25777	5.25448	5.04439	5.47526	5.07196	4.75414	4.86213	6.40468	7.53082	8.39626	6.1111	7.11177	6.95899	5.79094	7.22199	9.02374	6.08075	6.57232	7.63529	6.68239	8.17978	5.91283	7.69118	6.61013	8.78082	6.49496	7.57137	6.11558	7.59374	6.24891	9.6232	5.9503	6.14473	6.61622	6.3098	6.43075	5.95391	5.86657	6.33455	6.18332	6.32362	5.98146	6.51633	4.44803	6.20618	6.64739	7.62015	6.48327	5.32817	4.52627	6.07563	6.99237	7.42177	6.8971	5.3665	7.15388	6.79391	7.77826	11.9331	6.29382	6.29691	7.85641	7.3769	8.30973	11.6524	6.39312	6.57811	4.55949	5.9812	5.51983	6.68818	5.79194	5.58104	4.35533	5.81909	5.06923	6.24607	5.46394	5.47384
263428_at	26.5121	50.3758	24.8558	29.6737	28.5254	50.5848	36.2819	30.3754	31.5327	31.5523	34.7522	32.4073	54.7577	50.6952	29.4478	48.1081	58.7318	59.4487	56.6864	47.1823	34.387	46.1642	51.5863	51.9449	33.4074	21.1548	8.90684	23.8808	28.7604	34.9009	34.2697	19.9374	8.89301	25.5578	29.7491	36.8438	18.5018	18.1775	10.4606	20.6089	21.4077	25.5771	19.0498	18.6422	9.91114	18.8304	19.5304	27.1424	28.18	25.367	27.7938	25.7275	26.1356	34.4289	28.951	23.4599	25.5055	25.8771	24.8431	31.6494	47.6584	14.7458	11.8695	26.1539	37.1655	49.443	42.9576	13.5879	12.1278	28.1616	33.501	54.2686	55.1431	16.299	15.4523	18.4381	30.237	36.2037	60.174	16.8243	15.8772	19.2969	28.4672	34.3812	34.036	25.0379	24.1161	24.6728	34.2211	36.0055	30.8506	23.2519	26.2686	23.6098	36.6731	36.6467
263429_at	90.4973	129.174	111.057	104.742	138.463	81.6489	109.635	120.574	102.951	92.5625	118.673	107.724	58.1226	117.119	84.2085	77.6674	45.0238	84.5846	60.0983	143.537	72.3378	60.5441	69.2987	65.0215	21.9171	158.054	79.8464	34.1868	48.7151	29.4351	22.7603	161.715	73.6618	37.1177	50.9173	31.4213	43.5143	203.092	44.1742	42.5928	70.3504	41.0788	43.7981	211.007	43.3296	38.7396	67.1434	40.7959	13.9397	73.7663	34.6805	48.1098	35.7238	26.1163	14.6696	78.6333	31.8312	50.8296	37.9226	25.0724	25.2868	193.061	141.722	63.1601	34.1684	17.0884	23.3114	189.105	154.725	67.1408	33.5363	16.2282	32.8796	173.577	57.2648	31.1936	24.0551	25.5543	29.6759	165.759	61.5695	28.1841	22.0429	26.8491	31.0298	50.3882	23.4764	39.9937	30.3811	39.0376	29.0836	49.3334	22.1181	37.0265	27.6594	35.5003
263430_at	7.49358	9.03289	8.73561	9.02474	7.44719	8.70272	7.79577	9.29936	6.19914	7.64762	5.44999	8.37475	7.63156	7.11969	7.46709	11.7895	8.74696	8.46651	10.773	8.81762	5.01567	13.0496	7.6696	8.88748	7.98878	7.48989	7.41819	8.31659	7.18057	6.94263	8.33938	7.32879	7.53857	8.25369	7.75115	6.4706	8.18693	7.17996	6.46373	9.3334	6.92681	9.21185	8.548	7.68093	6.92509	9.58476	6.94785	9.89512	8.57065	8.64804	9.91209	9.13157	10.028	9.96384	9.37785	9.4146	10.6959	8.55463	9.25227	10.1301	8.15643	6.00171	6.95259	7.0123	8.3264	10.3389	8.08644	6.59378	6.62652	7.01693	8.46503	9.30616	13.8473	9.86107	10.6766	8.32954	9.94464	12.5066	13.9617	9.36485	11.6835	9.15506	9.42062	11.5566	12.0215	7.75412	7.10287	9.19442	9.04117	8.34669	13.0779	8.33907	6.67157	9.29868	9.18966	7.64111
263431_at	2383.6	2252.18	2345.16	2372.25	2602.6	2191.96	1814.68	2002.68	2141.26	2089.65	2336.25	1694.69	1374.91	1961.29	1965.68	1903.59	1745.76	2236.67	1517.44	1670.45	1993.4	1544.35	1718.84	1332.95	1379.83	1734.29	1737.88	1591.4	1345.8	1246.61	1365.2	1823.03	1656.32	1520.82	1472.01	1325.55	865.012	1390.79	1435.56	1385.41	1128.27	1032.31	871.129	1272.12	1467.64	1262.18	1080.73	1040.61	2030.69	2736	2768.2	2094.25	1737.45	1886.23	1992.04	2804.2	2744.5	2029.74	1778.97	1886.55	1483.03	1595.67	1642.05	1594.78	1440.3	1410.47	1593.46	1590.8	1653.49	1490.69	1529.01	1363.93	1181.23	1537.71	1933.45	1596.81	1343.59	1507	1235.62	1427.46	2070.07	1607.19	1282.96	1364.96	1663.3	1411.02	1658.07	1808.22	1411.47	1537.01	1679.05	1473.57	1747.59	1810.31	1416.47	1420.85
263432_at	362.557	367.499	348.254	320.404	229.618	308.605	327.73	337.485	312.018	325.968	295.621	270.479	338.706	250.063	296.985	305.978	271.159	269.197	210.281	249.572	292.545	223.043	194.025	258.032	358.752	451.478	498.239	523.656	475.268	392.086	363.337	438.908	542.424	512.91	458.974	421.427	281.714	467.487	536.467	517.516	655.493	375.909	272.71	443.813	587.749	495.698	696.824	390.221	310.799	323.579	260.374	349.623	391.903	348.582	329.199	335.679	237.368	318.294	377.391	357.399	143.099	432.999	556.31	483.888	386.394	171.013	144.917	412.291	578.01	484.843	384.664	170.056	241.196	363.299	468.152	499.751	334	271.606	228.046	364.069	425.008	523.504	333.543	269.637	379.597	333.711	184.151	362.044	401.581	393.414	374.898	331.421	199.43	334.021	408.997	393.933
263433_at	186.736	1005.46	337.508	274.575	358.981	160.972	256.004	1023.1	450.049	298.401	383.632	156.128	215.122	1817.34	299.075	64.1897	123.008	173.097	254.506	2151.17	335.634	77.87	118.332	171.643	116.398	315.812	103.724	64.114	58.4771	69.1856	120.064	297.909	106.465	64.8677	54.8076	71.5372	22.556	448.598	34.4257	8.77068	9.2808	18.9232	22.15	407.332	37.114	8.36377	8.57603	18.1189	107.977	898.826	229.59	79.0678	20.3677	27.0783	117.034	830.869	238.067	85.6009	19.7185	29.322	60.4302	613.23	265.253	92.4368	79.7474	71.5928	56.1557	603.348	284.008	91.5142	86.9924	65.2407	37.2934	415.882	31.9773	14.8843	17.7483	36.1701	35.8361	429.418	34.8782	14.1636	16.5396	34.0501	135.967	816.541	270.179	46.2168	19.6809	61.8176	137.921	828.252	274.507	50.6427	19.5061	65.3949
263434_at	3.77254	3.39963	3.33109	3.36565	3.832	3.96591	3.23666	4.54108	3.1563	4.02315	3.05127	3.66606	3.75031	4.38442	3.67527	3.94587	3.9755	3.11479	3.83409	4.10838	3.0057	3.41856	4.08428	3.44554	3.67025	3.2555	3.67186	3.40101	3.51235	3.13044	3.76732	3.20108	3.83249	3.68735	3.70483	3.16696	4.36919	3.39499	3.48334	4.23385	3.58527	4.26499	4.09208	3.14373	3.21295	4.58971	3.91505	4.39688	3.85482	4.19431	3.56449	2.98804	3.08002	3.38561	3.67016	4.48079	3.64374	3.2015	3.36622	3.42413	3.05465	3.93894	3.81668	3.51249	3.86687	3.53705	3.17012	4.05599	3.46448	3.3349	3.51111	3.33588	4.05144	3.6979	3.59574	3.71274	3.631	4.08684	4.21953	3.87754	3.26559	3.88973	3.39592	4.38892	3.39035	3.67686	3.88798	3.4189	2.9549	3.50516	3.67232	3.83411	4.10789	3.68238	2.74671	3.23886
263435_at	55.5159	45.2892	46.9147	54.7641	40.338	76.1911	82.8076	44.363	41.8332	53.699	32.5021	84.3813	60.9941	31.6142	54.7851	82.6112	86.3697	55.3333	59.8304	43.9092	45.7044	82.6402	73.345	74.5547	35.8228	63.1402	93.7789	72.4464	73.2853	64.2362	36.8402	67.7151	87.1377	72.85	80.5173	64.6584	56.2418	17.7129	70.2042	94.6176	122.05	87.1865	56.6502	16.5121	70.8291	90.1663	126.504	81.5344	44.775	70.2965	99.8754	99.3218	171.928	129.84	44.4759	66.1227	93.627	105.349	183.43	125.4	7.50059	70.8367	123.495	54.3786	21.578	22.0294	8.20507	77.05	124.293	56.9036	22.3051	20.2745	38.7889	52.9724	109.431	85.0416	48.5923	38.7867	40.5124	54.4052	99.9473	78.901	49.1491	35.3684	136.174	41.4279	23.0517	130.336	157.493	182.155	148.893	42.9355	22.7573	121.545	150.715	176.204
263436_at	3.89131	4.22838	5.73958	5.03535	5.6432	4.35587	4.50279	4.4769	4.67905	6.75835	5.79101	5.31667	3.76288	4.84017	4.63526	6.83622	5.38231	5.18569	4.17481	4.26473	4.80695	6.45858	4.81668	5.06438	3.66067	4.00427	3.65934	3.66499	3.69005	3.77556	3.85153	4.04318	3.9077	3.94108	3.3863	3.68659	3.63186	3.23153	4.40883	3.53994	3.3295	3.2024	3.67179	3.19367	4.48586	3.199	3.51925	3.26825	3.89977	3.97378	4.20262	3.94721	4.21191	4.10791	3.91052	3.65526	4.26833	4.24205	3.91091	3.78853	4.18422	4.37951	4.42878	3.67101	4.19036	5.11575	4.4788	4.71339	4.5613	4.02536	3.77993	5.40366	3.00798	2.9404	2.60387	4.16187	4.35131	3.46735	3.09405	2.74467	2.4955	3.97951	4.15463	3.39159	3.94857	3.91589	4.00333	4.38765	3.56934	3.5198	3.57166	3.89439	4.17976	4.08686	3.4866	3.34077
263437_at	421.211	513.392	394.664	383.12	311.003	373.376	318.158	386.796	364.703	326.995	331.377	244.856	343.803	451.174	273.984	270.583	365.388	414.552	375.068	278.428	279.183	318.156	259.437	270.718	366.032	246.283	364.578	340.982	245.521	262.592	383.286	253.645	373.441	311.274	245.933	257.753	330.441	308.19	279.06	297.074	236.37	254.337	346.796	337.168	300.747	289.168	230.852	278.592	385.692	381.762	977.613	560.927	698.14	608.491	348.592	361.882	1020.14	545.618	742.474	641.554	402.029	288.964	667.23	803.39	598.75	694.015	437.866	275.325	664.986	726.078	618.7	706.735	766.836	422.061	546.814	378.487	684.69	766.786	729.984	418.933	591.561	395.699	674.317	747.194	475.364	381.344	452.188	444.724	470.146	398.731	513.931	392.404	475.154	417.527	449.026	432.451
263438_at	12.4366	12.8653	17.2789	25.0514	16.8495	28.106	20.5957	14.1573	17.799	29.0008	13.9917	19.8489	16.6966	14.1144	13.2271	25.2636	26.8446	15.3714	14.3918	20.6897	22.6733	51.4867	17.892	33.3551	18.0195	12.0122	12.4151	30.7139	38.0443	37.8595	16.6779	12.3382	12.9537	30.2954	38.6137	35.8869	8.31142	5.9372	17.833	36.1104	30.4569	25.5126	7.93158	5.71729	18.7907	35.1137	30.9301	24.0521	14.2578	16.1442	21.7011	19.3659	38.0313	21.9661	14.2223	17.3422	21.8211	20.1485	36.496	22.857	37.9785	4.16107	7.55652	22.4528	51.6985	49.7467	39.2853	4.09673	7.71836	23.8643	47.2052	49.4975	32.4715	11.4944	23.2595	30.1855	58.4523	36.0006	34.0454	11.985	24.8317	28.9856	63.4911	37.7207	11.3461	11.369	16.4123	36.2593	37.2117	26.2052	11.9053	11.5386	15.3309	37.3218	40.4527	24.4329
263439_at	5.54643	5.71979	6.8838	7.22953	7.87034	6.13652	6.02595	5.74181	7.13052	6.04266	6.58051	6.6567	6.23535	6.11044	5.66308	7.61216	6.76262	5.55125	7.5787	6.02355	6.58296	6.81901	6.23481	5.1917	4.85025	4.68792	4.94628	3.87978	3.62857	4.7941	5.25835	4.25342	4.53867	3.95893	3.62472	4.57201	4.3523	4.88744	4.64267	4.91611	3.85545	4.30363	4.39638	4.5468	4.43847	5.23994	3.86003	4.42394	4.25097	4.53673	4.36693	4.73182	3.95372	4.3476	4.45559	4.1076	4.65706	4.56259	3.95327	4.32853	4.82295	5.04476	4.44717	4.15751	4.39654	4.07478	4.98485	4.88145	4.29045	4.25797	4.5669	4.46081	3.77197	5.06556	5.01885	4.4775	4.41053	5.1832	3.71667	5.56414	4.99706	4.17789	4.39584	5.39483	5.25905	5.68552	4.35343	4.39751	5.14774	4.17393	4.94361	5.62708	4.2886	4.03895	4.97056	3.97889
263440_at	5.02711	6.50592	7.3316	7.31702	5.30327	6.7707	6.12049	5.90606	6.0455	6.74343	5.95926	5.47316	7.60151	5.27477	6.3754	6.65847	6.36469	6.68655	7.0595	7.14844	6.24969	6.39166	6.65527	5.75933	3.50648	4.37328	4.33565	3.92989	3.84908	4.2597	3.38063	4.27669	4.58926	3.85066	4.22932	3.97488	6.29816	4.47116	5.73315	4.14009	3.77585	3.88122	5.93127	4.84552	5.68397	3.74257	3.77703	4.18748	5.20185	4.7681	4.70258	4.48339	4.17311	4.22382	5.32161	4.75132	4.71347	4.07736	4.52966	4.19909	3.31726	4.28562	3.34501	4.85619	4.61018	4.01052	3.37049	4.3251	3.674	4.5219	4.54944	4.03426	3.56157	3.84504	3.91274	4.0364	3.72895	4.17795	3.67705	4.04866	4.18404	3.93452	3.5574	3.99516	4.94142	5.35619	4.68863	4.17485	4.44874	4.86437	5.10948	5.45181	4.60641	4.55193	4.47273	4.58948
263441_at	7.61674	6.58788	12.4478	11.4805	7.80889	8.44778	8.94535	8.7472	8.81123	14.9367	9.6448	11.8853	9.75788	10.3664	10.7644	10.571	6.39	10.4627	7.69215	6.45834	9.24631	9.97506	6.65576	8.72528	4.35679	4.74089	4.73183	4.71984	5.74676	4.45342	4.57478	4.46838	4.8203	4.50577	5.87805	4.42094	3.6641	4.63684	6.68442	5.26918	6.50096	4.57098	3.98924	4.86006	6.63294	5.00567	6.16586	4.80306	6.23953	7.74732	8.13744	8.67218	9.94003	7.41396	5.77928	7.54546	7.46961	9.13896	10.6554	7.13856	3.73137	5.12778	6.51413	5.83803	5.80967	4.11605	3.98367	5.62084	6.07609	6.21247	5.7682	3.76794	4.5753	3.99826	11.319	4.08568	4.35231	4.40084	4.7959	3.76221	10.7602	4.4399	4.64547	4.1224	6.5968	7.9476	5.76622	9.38841	8.24911	8.68996	6.21301	8.61522	6.22215	9.48182	8.24224	7.9462
263442_at	127.038	146.894	163.294	114.545	209.32	128.795	158.503	151.392	138.474	118.357	216.486	143.2	111.268	227.244	263.397	142.375	134.481	124.204	124.967	222.753	277.991	102.701	139.262	152.304	41.4085	42.8056	65.4806	59.5768	67.9523	66.094	40.0316	41.6149	61.3944	57.772	66.9344	70.7635	36.5604	97.7061	114.828	56.7613	63.9075	42.8481	39.6258	94.0723	111.774	58.7319	61.8014	42.9361	23.3102	65.2657	88.1456	101.171	68.6383	58.2485	22.6862	70.93	93.1511	109.671	64.4771	54.5546	12.7069	51.1842	64.0456	51.9183	14.7948	17.3153	11.8237	49.0492	66.4014	53.5041	14.6798	16.3663	19.6839	54.7166	103.843	60.1798	40.3182	35.3314	20.7006	58.535	100.059	64.9486	41.9407	38.6456	56.491	57.6872	63.2049	104.561	114.637	76.1932	52.0627	63.1418	60.6063	95.4749	116.845	74.0053
263443_at	42.6357	11.056	10.8451	9.91407	8.0753	42.7166	41.05	11.6533	12.6923	11.9865	7.92308	64.3852	72.317	8.89364	7.75426	90.155	84.0243	96.9005	92.0219	9.94674	10.1967	180.389	127.683	101.817	523.88	31.816	179.648	497.024	604.81	596.37	535.636	34.5007	165.161	491.867	631.757	646.469	333.194	12.3265	146.149	523.801	581.212	592.172	314.642	12.0754	136.003	476.37	617.869	650.034	62.603	7.7068	20.6228	7.01992	67.6757	35.129	59.2479	8.07785	18.9185	6.89208	71.0595	38.4368	386.733	11.0778	48.9694	713.86	481.79	455.536	407.082	11.6194	51.5838	727.775	452.555	473.241	333.08	7.99555	89.5882	319.23	353.222	236.943	317.787	7.65073	89.0437	299.552	385.674	213.982	25.3106	9.96149	7.29567	11.7327	27.6944	21.4373	24.1868	9.99672	6.92358	12.6092	27.3494	23.3197
263444_at	4.62932	4.06761	4.97956	5.24897	5.89627	4.06449	3.90366	4.82639	4.86381	6.07408	4.89507	5.05532	4.17746	7.1175	5.74358	4.97046	5.41208	4.20379	4.865	4.95963	3.82348	4.62009	4.97524	4.36812	3.41111	3.02908	3.60374	3.26367	3.21047	2.97735	3.37047	3.27131	3.78497	3.43497	3.12374	2.84005	3.28045	3.42078	4.45192	3.95498	3.16553	3.323	3.23566	3.46207	4.662	3.88506	3.35911	3.10762	3.30641	3.1612	2.60387	3.23763	2.97872	3.59313	3.35664	3.38099	2.36772	3.44314	2.84478	3.36661	4.80988	3.10765	3.47667	3.37467	3.14536	3.405	4.93321	3.00558	3.68297	3.27	3.1818	3.22525	3.36493	3.01155	3.00548	3.40448	2.61504	3.37611	3.19382	3.19728	3.01087	3.21152	2.69826	3.57746	2.80085	4.29375	3.19033	4.15719	3.16666	3.23837	2.63228	4.41408	3.22367	4.2753	3.09652	3.1624
263445_at	4.32152	6.03822	5.37923	4.73633	6.16575	4.78673	4.65025	5.45424	4.72373	5.2431	5.9433	4.68772	5.53081	6.6586	6.06657	5.31307	4.72658	5.72345	5.04295	4.94427	6.74636	4.502	5.1339	4.12813	4.00838	4.34998	4.37132	4.4049	3.7476	3.76149	4.05654	4.33927	4.53057	4.25756	3.83111	3.77315	4.27668	4.43675	4.26138	3.64951	3.30301	4.31786	4.23563	4.20254	3.92198	3.61436	3.38115	4.35661	4.94234	4.17416	4.02894	5.12182	4.14178	4.53793	5.19687	4.25992	4.26915	5.13422	4.17717	4.88666	4.8599	4.26698	4.09559	3.46357	3.79241	4.44173	5.17254	4.51937	4.05769	3.77506	3.86588	4.73589	4.40325	4.59814	3.83843	4.69552	4.22853	5.06012	4.44691	4.59293	4.20664	4.83888	4.5862	4.67867	4.92343	4.7615	6.21717	4.00518	4.43506	4.2883	4.47788	4.35837	5.825	3.70169	4.02431	4.56579
263446_at	11.9946	9.39052	11.6611	9.60725	9.35623	9.37215	10.6126	13.394	12.1517	11.7617	10.655	11.1788	14.2012	8.36402	8.3079	11.3624	15.9811	12.8499	10.1386	9.06598	9.92212	15.0958	12.4074	8.99123	27.2264	23.9287	23.2017	25.1933	20.7061	19.9264	24.8449	21.669	23.3714	25.3965	20.09	19.9811	20.8673	18.1695	20.9086	22.8901	16.4593	19.8894	21.563	16.9048	22.3963	25.0278	16.3503	21.7266	6.24956	8.16682	7.3694	8.10467	6.14264	8.56184	6.49099	8.32342	7.02278	7.57438	6.74498	7.8465	25.6693	14.6583	29.1419	14.7136	41.0824	37.094	27.4813	15.5565	30.7249	14.4447	42.889	33.4574	20.2941	22.035	18.2673	22.2622	22.8954	18.9908	20.5796	23.2701	19.8908	24.3774	21.3558	19.0491	7.77328	7.24385	6.17659	8.23444	8.24686	10.7321	7.44684	7.69159	5.98105	8.26211	8.24768	10.0002
263447_s_at	47.1625	37.2013	43.1642	32.4376	43.6128	46.7304	61.7242	27.5867	38.1984	44.541	42.0062	52.5816	63.5225	21.4672	54.788	36.6348	86.8374	17.2212	65.5615	28.8946	52.7514	52.4702	83.1283	74.8746	51.949	29.7947	23.4974	34.2031	85.1522	37.7754	51.5139	30.216	25.7481	36.8149	93.6168	37.6259	38.4012	26.5045	22.1982	50.6077	39.0155	38.7788	35.2451	24.5492	23.1686	45.7147	36.8172	37.9729	20.0275	19.3338	21.2549	19.0526	17.1759	30.823	20.5991	19.5449	19.1723	18.5634	17.5194	28.0228	16.1515	26.1421	25.1668	34.6321	75.4676	69.3678	15.481	24.9599	26.0401	34.3505	73.1927	72.007	49.1716	22.1872	17.2517	36.6341	52.5919	49.6906	49.6704	23.3766	18.0986	38.7626	56.7968	48.404	21.3661	21.0344	13.4956	25.3177	24.6476	22.3743	21.8412	20.3748	13.5988	27.0101	23.5317	24.4054
263448_at	151.846	100.611	91.8374	122.628	141.966	135.898	174.668	99.1087	111.977	125.548	136.132	172.349	111.662	111.039	162.201	136.239	124.957	88.131	95.1937	102.082	166.64	150.968	132.19	143.838	81.0469	125.392	151.787	89.2522	85.9952	73.1971	77.5761	134.183	145.977	92.1489	80.6683	70.4468	68.6714	93.1256	87.6239	61.7828	105.829	82.0007	66.1811	97.5185	83.6383	57.9069	108.212	87.4959	42.6866	65.7241	82.6122	90.5311	92.0411	87.1287	42.0466	60.2486	86.1418	95.8625	87.9082	93.9759	52.9969	138.594	135.726	77.2298	70.4265	68.9853	51.742	145.557	131.296	70.1049	70.8048	69.2239	59.3097	98.2551	117.246	70.7686	88.2331	74.3572	55.8382	100.249	123.78	69.849	92.5453	76.9122	59.8107	42.0784	40.7423	78.364	80.2927	69.3173	54.7945	44.7611	38.4776	74.8729	81.0202	65.5632
263449_at	615.192	916.016	765.044	775.393	809.464	630.364	673.633	894.746	735.156	796.472	755.532	562.86	616.378	868.647	726.862	545.35	476.887	551.507	558.114	937.052	654.687	483.04	559.087	587.026	326.332	518.074	279.697	229.331	313.891	356.257	330.393	553.468	276.345	243.393	324.299	365.274	330.289	505.151	325.495	212.977	273.113	272.622	361.583	488.89	323.224	228.166	272.381	289.689	485.125	665.916	595.142	551.373	372.143	442.928	512.496	705.825	587.75	574.188	341.857	475.446	130.386	514.253	429.852	256.031	199.834	165.177	130.739	513.803	390.08	256.216	190.972	169.342	264.079	421.944	308.256	211.416	266.834	318.226	268.838	418.193	328.287	211.907	280.409	324.006	488.108	576.559	502.247	491.891	422.01	518.918	439.718	619.262	521.126	457.856	400.175	569.948
263450_at	4.3947	4.78804	5.00567	5.05052	4.75779	4.75478	4.85003	5.21625	4.66829	5.12077	4.90313	4.35083	5.92506	4.99219	5.46909	4.88806	6.17216	5.4099	4.789	5.29628	6.74839	4.18464	4.9944	4.67215	4.45545	3.21387	3.39351	3.4867	3.65056	3.4653	4.38806	3.03351	3.68758	3.7025	4.01156	3.51219	4.40264	4.08711	3.9956	3.45284	2.92484	4.04566	4.34019	4.12437	3.71396	3.31852	2.84619	4.0081	6.8399	5.09345	3.86622	4.32707	3.7844	4.27454	7.47124	4.95673	3.81959	4.45378	3.93619	4.22863	3.25603	3.66415	3.12607	3.00818	3.1067	3.64539	3.3547	3.76772	2.97633	3.06132	2.81868	3.67279	3.47229	3.62276	4.24192	4.16117	3.89748	5.0499	3.38732	3.45566	3.91307	3.75689	4.16844	5.53696	4.25744	5.14319	6.97511	3.62067	3.62835	4.82074	4.35983	4.8206	7.17259	3.68552	3.29411	4.49196
263451_at	3.05332	2.86223	3.6953	2.64233	3.07894	2.96775	2.6471	3.08107	2.66696	2.8118	3.34737	3.03906	2.96889	2.65733	3.50202	3.03049	2.96116	2.79816	3.48072	3.02922	2.8591	2.64418	3.1829	3.2939	3.65014	3.17245	3.09729	3.04735	2.61261	3.61857	3.95543	2.88857	3.14875	3.22709	2.70989	3.4116	2.6583	3.04937	2.81922	2.80153	3.39879	3.13872	2.4782	3.17856	2.75965	2.70957	3.33675	3.21612	3.28717	3.18082	2.77544	2.59307	2.59259	2.86974	3.19105	2.91789	3.0501	2.82573	2.847	2.60161	3.35454	3.51377	2.59613	2.77535	2.79503	2.83615	3.18836	3.79022	2.72976	3.0147	3.02021	2.87759	2.58171	3.19172	3.01479	2.54896	3.05198	3.54449	2.59678	3.07997	3.1	2.79886	2.81756	3.53618	2.41325	3.19706	3.81067	2.50634	2.65891	2.77595	2.23475	3.13913	3.87068	2.62468	2.68694	3.01528
263452_at	40.3101	52.6382	111.512	100.89	77.8274	83.7058	46.951	66.2928	85.7031	121.746	102.526	76.9319	14.8937	88.837	149.195	29.6986	24.3135	33.9733	25.8339	77.6126	150.163	34.9567	57.3601	35.3416	5.6046	18.8413	14.8478	7.34643	10.9616	7.5193	5.10996	20.1553	16.2812	7.53217	11.8208	7.15504	5.67188	18.2298	85.8197	8.40211	7.3081	5.10605	6.10107	17.4159	91.3443	7.83384	7.34262	4.99068	13.0666	71.8171	63.589	67.7642	12.6237	12.0345	14.0803	68.1067	57.8769	65.1813	11.4145	11.5006	2.37058	17.0248	8.04395	8.00737	4.85117	4.31651	2.45493	15.5033	7.31713	8.16996	5.18632	4.50777	3.73138	8.30907	25.3798	4.08555	4.70474	6.11994	3.48622	8.46017	24.7548	4.09174	4.39434	6.45423	13.0319	68.8729	105.737	55.3977	21.0629	16.754	13.5127	65.4149	106.059	50.8572	22.955	18.1088
263453_at	3.28929	4.00043	4.77614	3.47536	4.74782	3.57198	3.81355	3.93503	4.00335	3.8389	4.00735	3.5294	3.55054	3.80261	3.56654	3.59199	3.78935	3.49985	3.05553	4.25692	3.68599	3.6713	4.30873	3.85286	3.5765	3.00169	3.45734	2.72386	2.98974	3.48259	3.65489	2.75809	3.24786	2.65842	3.00519	3.22991	2.91674	3.3309	3.15512	3.33094	2.58839	3.13881	3.03846	3.5686	3.22992	3.52815	2.72365	2.8511	3.4582	3.15112	3.09643	3.58271	3.38386	3.63922	3.6132	3.27825	3.15601	3.91634	3.45553	3.61452	3.47605	3.29738	3.29479	3.15554	3.43047	3.45012	3.3749	3.565	3.55496	2.88086	3.39671	3.666	3.77178	3.3603	3.16116	3.50964	3.02257	3.16045	4.03207	3.18566	3.33294	3.74215	3.15943	3.39655	4.22341	3.4947	3.41539	3.80668	3.72951	3.57744	4.19097	3.60145	3.75661	3.84116	3.76748	3.65613
263454_at	3.26154	3.98143	4.62037	3.99158	4.47154	3.94292	3.48429	3.97185	4.38718	4.66607	3.97283	3.68443	4.43529	4.10494	4.41029	3.93987	4.27867	3.97118	3.81702	4.33054	4.90941	3.75964	3.68753	3.55968	3.51215	3.19168	3.50102	3.52689	3.72875	3.45266	3.63045	3.23977	3.3131	3.18764	3.88998	3.27762	4.17668	3.51456	3.58671	3.44986	3.2601	3.15403	4.01632	3.42911	3.72205	3.13695	3.42274	3.17813	3.82181	3.93915	3.47094	3.37391	3.53305	3.95528	3.68862	4.31272	3.70737	3.36981	3.19792	3.79556	3.23798	3.86428	3.48496	3.47672	3.45566	3.95003	3.30628	3.55513	3.15779	3.70412	3.52659	3.78954	3.05818	4.22032	3.51193	3.61669	3.47082	3.22966	3.33732	4.34451	3.67406	3.6095	3.36578	3.50114	3.98348	5.4979	4.43627	3.89059	4.34986	3.71057	4.01769	5.92156	4.4983	3.56342	4.15812	3.47042
263455_at	3.86194	5.25936	4.60943	5.04565	6.0115	4.48138	4.28588	4.31164	4.18477	4.41245	4.46183	4.3929	4.76476	4.61055	6.46943	4.24806	4.25911	3.97668	3.8158	4.27007	5.29701	4.89909	4.80172	4.38483	3.74414	4.07208	4.11591	3.54559	2.72493	2.8113	3.69247	3.86311	4.15064	3.58331	2.98491	2.76225	4.03831	3.19574	4.08	3.5889	3.47927	4.36311	4.22062	3.49536	3.99154	3.73915	3.6609	4.51333	4.14166	3.48004	2.6868	3.58186	4.44923	4.15864	4.17876	3.63182	2.89317	3.36747	4.1873	3.88863	3.48897	3.67022	3.04795	3.4336	3.01086	3.32451	3.32247	3.77528	3.28674	3.6077	3.10051	3.01598	3.7773	3.91057	3.29368	3.83847	3.81765	4.0234	3.42371	3.66044	3.20555	4.05954	3.67812	3.9609	3.32231	4.85309	4.46464	3.65741	4.27688	3.54349	3.54449	4.51841	4.47537	3.6926	4.65891	3.89651
263456_at	773.984	513.074	573.476	539.623	557.999	696.057	659.204	521.453	569.795	571.622	594.811	764.805	684.032	459.687	405.787	698.375	675.609	642.791	840.327	505.037	463.7	856.899	792.842	848.843	426.294	455.582	426.804	520.34	497.372	454.986	400.635	418.064	391.555	483.702	497.923	473.362	437.685	454.113	357.362	647.021	527.243	490.565	433.249	466.289	332.571	594.416	542.264	483.382	573.57	570.753	592.234	571.769	729.608	732.06	519.026	559.897	609.425	617.013	745.04	762.498	549.843	460.851	492.889	579.145	477.18	483.763	574.282	450.278	463.267	590.703	446.524	494.199	481.002	468.249	535.67	707.992	599.669	386.653	461.967	438.458	546.211	775.557	543.399	365.938	673.143	508.435	585.95	611.388	733.511	643.294	616.246	514.785	601.671	635.127	693.32	692.73
263457_at	37.2913	39.7676	50.9133	49.5873	57.859	54.2725	68.1988	38.4486	56.0542	50.9923	62.3507	69.9242	46.4427	43.7081	35.7496	75.3765	58.0872	62.8164	52.8209	46.8127	59.5639	78.8453	65.3639	75.2737	62.6947	48.3007	54.4665	100.609	80.4167	69.9409	65.0362	51.4593	58.3166	109.583	77.8982	64.5217	66.7459	41.2209	47.4038	55.6984	68.7657	61.9532	61.3365	41.9303	46.5549	52.518	75.5086	64.0174	28.5264	27.0852	34.3115	32.4819	39.9954	36.4097	31.0651	27.3801	33.6595	29.304	37.9691	39.0093	132.659	17.6903	17.7871	95.4308	121.529	108.108	127.551	19.1112	18.6407	90.0301	114.341	110.067	127.93	35.6781	36.1541	85.1103	70.2095	110.151	132.5	35.7626	36.8602	91.8737	73.0712	103.437	35.2518	24.0725	38.0971	37.2207	26.2044	32.8447	33.817	25.0935	39.0089	39.0929	26.5245	32.5433
263458_at	3.99457	4.18711	3.68582	3.39328	3.04797	3.79903	3.64077	3.79577	3.63949	3.88121	3.40726	3.77879	3.25393	3.43071	3.60728	3.60122	3.33369	4.76669	3.19568	3.56309	3.14013	3.84472	4.06225	3.74439	3.95774	3.93639	4.38384	3.31034	3.40086	3.31345	3.63014	4.21813	4.75891	3.21343	3.42937	3.32859	3.96188	3.59917	3.16374	4.80148	3.84045	4.00904	4.109	3.59073	3.23855	4.55468	3.60808	4.3262	4.45353	5.16893	4.71991	4.99471	4.77466	4.50963	4.61477	5.02234	4.55009	4.91752	4.59582	4.92852	3.35117	3.58753	3.57401	3.49734	3.52436	3.6095	3.66252	3.71116	3.36652	3.53009	3.5495	3.71275	3.55079	4.67237	3.55006	3.16023	4.11269	3.25725	3.61344	4.65784	3.64072	3.36206	4.43114	3.39327	4.32263	4.41265	4.72094	5.16555	3.71537	4.76365	3.93284	4.04009	4.35838	4.824	3.53138	4.81365
263459_at	298.221	295.167	198.49	229.166	311.847	228.001	290.884	275.332	235.192	231.549	246.4	259.419	229.851	279.379	209.953	208.412	328.858	333.085	283.857	307.82	186.579	214.215	273.39	308.653	158.128	154.354	97.521	100.985	133.479	156.521	159.813	139.164	105.494	98.3381	136.318	166.6	121.399	102.427	71.4436	79.6876	117.899	124.936	111.143	92.8324	65.7626	76.8998	114.359	126.739	60.4455	107.308	94.7691	85.2223	73.1174	93.3636	61.9502	116.978	93.2071	79.6899	72.1117	88.9781	225.305	155.557	141.7	111.113	137.752	195.262	223.54	140.283	153.056	117.703	148.882	198.953	145.193	115.792	111.321	98.8249	129.983	168.883	151.615	110.59	108.725	89.6795	123.22	177.569	78.0184	61.91	87.9981	95.411	97.9701	99.1606	76.514	56.6404	90.4497	95.6849	93.6624	98.0371
263460_at	525.17	259.057	309.866	413.286	335.916	849.643	690.348	231.271	319.86	384.994	323.376	1047.33	982.431	254.917	292.101	1580.53	1795.22	1164.84	1003.73	290.819	300.089	2106.7	1611.99	1609.23	798.942	381.479	379.926	1231.01	1238.12	1162.98	727.992	349.339	353.488	1130.05	1235.55	1175.85	737.024	290.442	285.966	1295.48	1040.02	953.356	710.97	284.63	287.982	1374.64	1003.23	1005.22	345.228	121.787	139.685	201.975	562.469	524.121	343.858	123.028	138.217	202.864	589.669	495.605	916.474	379.079	306.619	893.978	1249.47	1203.26	898.975	400.822	301.948	807.949	1221.83	1250.79	955.834	308.483	429.635	1123.89	1097.7	1246.5	936.344	314.904	414.661	1210.84	1201.13	1359.93	350.796	84.2421	122.179	207.445	642.447	536.486	328.949	80.8623	117.182	198.322	688.027	582.663
263461_at	149.828	136.157	226.407	260.122	195.788	201.291	144.023	167.587	245.837	227.664	208.666	229.786	190.55	184.833	194.279	406.724	362.102	221.454	206.126	156.963	230.268	473.871	285.533	214.054	315.731	230.915	352.059	492.324	417.438	367.439	294.914	239.982	379.129	468.538	427.524	361.033	252.827	259.72	318.915	501.393	372.885	370.941	234.488	260.611	310.765	516.971	362.839	362.421	139.946	84.2869	153.308	150.562	132.846	182.32	136.205	77.0676	145.653	152.621	137.815	178.904	677.9	162.473	161.255	545.361	679.217	766.305	655.858	160.356	153.604	557.779	660.503	771.026	470.506	251.57	390.809	640.305	502.353	492.057	428.923	272.812	364.903	679.253	551.565	524.013	71.1605	60.3849	145.789	133.862	118.328	98.1884	74.6675	59.6291	146.029	127.778	127.579	95.7709
263462_at	5.29025	4.99646	5.23741	5.07298	4.96737	5.35213	4.88223	5.61523	4.31387	4.84943	4.59187	4.81473	4.55549	4.8281	5.32456	4.31209	5.79322	5.07961	4.17838	4.88086	4.89299	3.96625	4.81208	4.75552	3.29873	4.1656	5.35665	4.30334	3.92885	3.24262	3.50042	4.02578	4.91175	4.12718	4.27233	3.07242	5.66561	5.16653	3.9541	4.57031	3.57554	4.02834	5.16216	5.02243	3.9224	4.4298	3.57423	4.04295	4.8464	4.11188	4.54264	4.59631	4.44755	4.01241	4.88254	3.86742	4.37018	4.55686	4.12963	4.25439	3.60542	3.65175	3.01969	3.84706	4.72464	3.96562	3.29176	3.81144	2.96967	3.65221	4.46452	3.78183	3.71874	3.4078	3.59796	3.96244	3.59479	4.52281	3.56035	3.52592	3.73364	3.98877	3.5804	4.10023	4.60266	4.62984	4.88486	4.26086	3.96199	3.33701	4.56779	4.42061	4.43979	3.89801	4.0663	3.50807
263463_at	4.99006	4.80262	4.39117	4.13216	4.13248	5.32972	4.52783	5.73095	5.735	5.17313	6.11994	4.37456	4.20872	4.86666	5.8268	4.73744	6.18816	4.58792	4.28064	4.40826	4.54706	4.12532	4.97757	3.92117	3.63723	3.61116	5.10477	4.52677	3.24506	4.00443	3.86694	3.86746	5.37072	4.76503	2.93228	3.94425	3.80753	4.23583	4.05763	3.60567	3.31059	4.09854	3.9553	4.21045	3.8398	3.25892	3.61935	4.47571	4.37873	4.05652	4.25751	3.48586	3.15357	3.8013	4.34008	4.43495	4.01186	3.68198	3.43469	4.04003	3.93272	3.5782	3.64372	3.40884	3.59756	4.44608	3.85869	3.87811	3.28862	3.22926	3.43782	4.17064	4.70287	2.8492	3.74986	3.90339	3.99505	4.40972	4.88152	2.72915	4.0832	4.12412	3.88863	4.75141	4.22532	4.79662	4.59955	3.06772	3.45877	3.98513	4.48698	5.26983	4.81887	2.9927	3.69742	3.90654
263464_at	4.36769	5.44906	5.14422	4.66298	4.53176	3.88683	4.34172	4.26886	4.20551	4.4452	4.07352	4.30061	4.07597	4.12153	5.08296	4.42747	4.40439	3.75282	4.81057	4.7206	5.11208	4.0301	5.511	3.76088	3.55675	4.18584	3.92013	3.31353	3.33799	3.46499	3.621	4.4606	3.91755	3.63065	3.16187	3.69557	3.96828	4.31728	3.3095	3.20466	3.68793	3.9638	3.88567	4.71839	3.53296	3.40455	3.90747	4.00895	4.43091	3.15113	3.66254	3.3916	3.11464	3.09124	4.77157	3.41009	3.78557	3.36598	3.39558	3.33652	3.68856	3.55601	2.74775	2.82148	3.55245	4.05052	3.3926	3.68114	2.72538	2.77227	3.30984	4.14531	3.45949	4.50713	3.97326	3.19217	4.3648	4.58083	3.79311	4.72275	3.86189	3.20627	4.35085	4.44387	3.61352	4.35882	4.94441	3.4306	3.64322	3.72185	3.62325	4.77277	4.67965	3.46641	3.44421	3.64209
263465_at	4.35314	4.822	4.98525	5.14487	4.20521	5.69117	5.65726	4.50342	4.0638	5.38726	4.21953	4.92124	4.60104	4.17769	4.1194	3.50396	4.60684	4.96752	4.37041	5.04099	4.35204	4.91524	4.31608	4.17855	3.4559	2.82675	3.64731	3.17982	3.38877	4.74399	3.24621	2.8654	3.44002	2.97231	3.65474	4.8343	5.59712	4.35631	3.37011	4.42344	4.52766	3.6669	5.29595	4.73001	3.49147	4.83649	4.44675	3.51571	3.88268	5.12746	5.01238	4.37532	4.94374	4.71973	4.07644	5.27393	5.46107	4.5059	5.24734	4.75108	3.90407	3.98011	3.38442	3.85589	3.16177	4.68207	4.08747	3.77943	3.25854	3.62823	3.47793	4.63408	4.9565	4.13716	3.34894	5.83273	4.99584	3.4472	5.25255	3.82237	3.21322	6.31574	4.74422	3.25048	6.66475	3.93904	3.43591	3.9655	4.88923	4.63665	7.29289	3.59423	3.33533	3.99031	4.66624	4.22074
263466_at	85.2615	67.5577	87.9553	77.0413	74.0422	71.5161	76.0793	64.9002	69.2096	87.4933	68.8379	85.3549	86.6474	101.018	85.9854	91.0378	70.3525	80.6174	63.4372	90.6043	91.4467	82.5843	70.7922	72.3685	25.7295	32.2749	40.6488	43.0791	30.8181	33.6566	23.6437	31.8483	38.064	42.8157	30.5229	31.842	9.96941	15.7519	18.1675	23.1629	30.0315	20.701	9.85762	16.7079	16.8444	21.3777	29.3012	19.8385	20.1371	31.0413	32.6697	39.0934	44.1133	34.7597	19.283	29.4939	34.7591	40.5459	44.0392	33.9663	13.3746	45.2899	39.0099	31.7856	23.4335	14.8454	13.3751	43.0182	37.0642	29.4853	24.373	16.082	15.8721	28.0798	32.8926	40.5418	18.8317	21.568	15.8418	28.2277	35.5984	41.1736	17.2265	20.7313	43.8195	16.7409	18.2354	43.8467	45.1843	38.6227	47.215	16.6476	17.6286	47.7125	42.1786	37.2231
263467_at	26.2905	14.4301	10.5582	9.08153	14.953	31.6217	26.5876	12.5144	13.2348	10.1428	15.1378	38.3337	18.3128	12.6926	10.1768	19.9212	15.717	27.4544	22.4149	10.2952	11.2674	27.3894	32.9511	20.0193	15.173	12.5828	15.4637	18.5889	13.5247	11.5319	15.8725	13.5342	15.428	17.2243	12.622	12.1381	16.1153	31.8871	15.1044	25.274	15.2839	9.07024	14.9742	31.1702	14.6384	25.6108	16.3263	9.77733	14.2751	18.4007	13.0715	9.81557	21.6431	23.6645	12.9907	18.7499	12.7509	10.3843	20.2024	22.5877	28.5276	18.5364	27.5749	34.0435	17.9958	19.9822	27.5695	17.2218	27.5348	33.4377	17.8388	19.4528	21.431	12.3306	15.3911	31.1579	20.0327	20.6923	22.1998	12.5873	15.4803	31.6066	21.9713	20.1793	18.2386	10.3689	8.72674	8.07762	19.3988	20.3177	16.614	9.77196	9.37637	8.20009	18.5424	20.6787
263468_at	3.82869	3.71997	4.51841	4.68949	4.21828	4.0624	4.57863	4.21969	4.66239	4.16384	4.72365	4.0371	4.85875	4.57536	4.89085	5.05109	5.26153	4.17938	4.3112	4.91393	4.33674	4.57919	5.56538	4.22683	4.47599	3.92432	4.11579	4.20852	3.50095	4.4709	4.91196	3.66771	3.77897	4.18675	3.34412	4.3209	4.38715	4.31308	4.72593	4.04434	4.91142	4.1525	4.61728	3.93899	4.9368	4.26122	4.84568	3.90728	5.47316	3.4255	3.91704	4.38115	3.20792	3.87397	5.5743	3.49181	4.12341	4.62122	3.19336	3.92765	5.81998	3.85897	4.15751	6.18735	4.30779	6.00187	5.34975	3.88367	4.32154	6.74056	4.20911	6.27571	3.94341	3.57872	4.24033	4.58698	4.12998	4.39006	4.10004	3.76614	4.49359	4.16339	3.76625	4.50266	4.86178	4.53751	4.96098	4.00176	3.44368	3.64531	4.62366	4.7742	5.42979	3.87485	3.37935	3.97204
263469_at	3.96272	3.58068	3.54853	3.29286	3.70048	3.26883	3.67986	3.71668	3.54677	2.79925	2.74172	2.96967	3.17751	2.53096	3.9275	3.53934	3.18762	3.80093	3.1236	3.48491	3.78183	2.88828	4.00537	3.16109	3.45209	2.98262	4.41617	3.40251	3.23559	3.54503	3.3016	3.21463	4.47715	3.70204	2.94318	3.46693	3.9391	3.83791	2.74531	3.77049	4.11458	3.60057	4.31056	4.13429	2.8228	4.08703	3.959	3.65607	5.8494	3.67084	3.25617	3.38333	2.96316	3.20543	5.28474	3.43151	3.33912	3.2886	2.84413	3.19945	4.04918	3.00675	3.50298	3.62549	3.25611	3.44264	3.83445	2.79209	3.2869	3.65222	2.93473	3.49855	3.90587	4.06803	3.15305	3.25041	3.59509	3.90491	3.68573	4.1092	2.84364	3.55414	3.49393	4.02352	3.63294	5.90407	4.28949	3.48351	3.37061	3.47513	3.7122	5.76285	4.43088	3.4567	3.07027	3.48973
263470_at	6.76684	5.00636	4.49504	4.93745	4.8184	6.3814	5.82288	5.23214	4.90602	5.99272	4.27897	6.49383	7.57079	4.22079	5.01766	4.62613	7.81969	6.43585	8.42574	5.98354	5.26268	7.64287	5.35184	7.61746	5.4916	5.72774	3.49126	4.56671	4.76094	4.87157	5.82316	5.84134	3.56641	4.60624	5.1718	5.34839	4.36387	4.41721	3.57321	3.96999	4.18155	3.91532	4.13917	4.43893	3.24924	3.85023	4.55902	3.89773	5.29043	4.24286	4.27249	3.79551	5.13334	5.72793	5.43049	4.21897	4.37232	3.77571	4.99708	6.23584	3.80189	4.55453	4.9132	6.24734	5.93953	5.72068	3.43887	4.43284	5.24207	6.44889	6.44417	5.33841	5.4301	3.50592	4.48051	4.57238	4.54255	5.05786	5.5372	3.74329	4.83436	4.27515	4.90132	4.71927	4.40373	4.32795	3.74152	4.37136	5.02997	4.5001	4.3141	4.71418	3.80665	4.66804	4.69383	4.72311
263471_at	119.232	115.456	86.7013	110.76	103.008	107.393	139.45	87.2151	95.3064	108.698	107.295	151.011	115.46	129.745	189.174	187.884	124.809	91.3302	92.3532	121.998	185.215	227.523	127.831	106.215	112.69	102.671	161.934	209.711	162.407	140.521	102.834	97.248	174.4	190.37	171.523	128.621	99.4721	91.865	107.139	176.632	206.364	130.631	104.844	83.0812	114.955	181.753	190.103	122.116	85.2182	61.6034	98.4832	154.59	264.709	157.621	82.9412	55.7207	99.2062	164.563	287.757	144.674	44.8569	101.338	156.318	184.631	117.807	83.7356	48.195	105.303	143.812	199.685	113.333	91.9718	50.5802	98.7102	148.675	181.937	103.856	75.2547	50.9782	92.0226	134.165	192.381	97.3726	77.3975	140.84	110.609	43.2425	152.653	226.742	151.257	131.016	101.478	41.7221	164.317	217.263	165.769
263472_at	216.653	168.629	151.555	162.655	183.092	212.373	188.182	166.199	167.414	179.078	215.519	184.13	210.726	184.099	134.802	163.848	225.586	191.538	200.855	157.951	163.419	195.809	233.02	182.897	215.206	77.0263	97.2401	188.669	160.068	179.332	195.797	82.9916	96.9403	177.348	168.554	190.302	121.347	33.5447	79.3812	156.223	136.055	170.725	115.659	32.3222	78.0451	171.572	132.041	169.821	53.0471	64.1565	80.6832	98.2671	102.656	93.4994	52.5407	64.2766	81.0083	103.424	102.261	97.6885	179.523	97.1882	103.344	128.182	158.661	143.379	192.05	99.43	101.496	122.579	157.656	139.172	128.76	44.3374	92.8085	180.644	165.015	154.661	140.288	45.9259	100.204	170.762	176.437	164.765	122.262	59.9105	43.7332	105.654	143.419	111.788	132.166	63.4646	41.1531	106.069	156.491	110.239
263473_at	636.368	699.027	461.998	358.818	551.427	420.323	784.319	687.745	371.661	339.164	537.23	516.477	509.633	917.819	501.512	256.552	319.838	524.108	681.234	836.468	331.592	163.713	433.709	566.6	825.258	922.594	458.634	288.865	639.81	847.995	906.722	944.957	453.742	282.09	645.447	884.515	727.409	623.674	196.867	283.869	514.568	745.729	697.57	623.194	191.729	271.225	465.451	725.719	353.17	573.318	274.234	227.525	219.241	329.952	384.189	535.18	279.9	231.994	225.415	335.09	474.827	662.499	399.249	368.004	352.881	516.329	466.904	632.928	408.514	352.508	335.844	533.058	452.515	516.335	340.227	369.654	430.04	714.773	444.468	510.226	320.634	360.248	453.039	785.825	467.413	444.639	189.268	183.556	274.949	368.486	442.298	483.434	206.232	176.45	275.643	367.534
263474_at	6.64173	6.54692	8.76852	7.50481	8.74907	6.52548	6.80419	5.05712	6.83856	7.3408	5.21746	6.56281	4.71741	5.19795	5.84034	9.14665	5.09759	6.59348	5.03695	4.92612	7.72192	5.39631	5.38171	4.03868	4.77748	6.07279	9.8597	6.35291	5.12567	4.68806	4.53419	6.26496	10.1373	6.01695	4.85344	4.87141	4.01576	5.6345	8.6984	5.36132	5.66001	4.1156	4.12695	5.49939	8.12566	5.14822	5.34903	3.81902	5.54777	8.33322	7.69957	8.95169	11.9254	6.55015	5.74151	8.88087	7.44969	8.25021	11.9408	6.98775	3.88636	6.903	7.38813	5.32648	3.57491	3.90227	3.73904	7.11205	7.8155	5.30559	3.78685	3.92861	4.64294	4.86372	10.6869	8.52894	4.47111	4.17444	4.24353	4.98058	11.6024	8.75496	4.33202	4.11527	7.63322	5.98391	6.39984	10.754	7.88168	9.80609	7.86204	5.68722	6.0813	11.5589	7.83777	10.631
263475_at	8.25878	7.6563	5.14621	5.66983	6.39977	7.10742	7.41081	7.16878	7.47568	7.04524	7.68507	6.05245	16.7456	9.14223	9.64045	7.98554	8.60248	11.609	11.8978	9.38009	9.67868	13.1805	7.50861	8.9122	36.0036	19.5798	7.74991	43.0831	37.955	28.1615	37.0549	18.911	7.03551	43.41	40.0724	29.5801	49.1586	25.8427	8.23006	50.3953	28.355	60.2817	51.8129	23.2698	8.30603	51.4532	30.144	54.7484	7.35359	7.42399	7.30537	6.95366	7.34428	7.57167	7.1084	7.57772	7.58247	6.46128	6.93913	6.86087	150.395	36.1777	8.47992	54.6008	110.68	210.116	145.331	38.6636	8.71972	54.3982	108.544	199.092	123.456	41.5955	17.9595	101.495	65.4589	68.6781	116.748	45.5764	19.5353	96.3552	59.7861	71.5358	11.9123	7.07845	7.67932	6.57799	9.0782	11.4843	12.3747	6.46723	7.32678	6.59357	9.05553	12.28
263476_at	9.98231	13.7677	16.199	15.0751	17.2805	10.3716	11.1735	12.0376	15.6663	15.2982	12.6332	14.2232	13.2899	16.0441	18.7114	16.9174	18.4968	11.3638	18.5334	20.1575	19.0502	15.0972	12.8478	12.7413	5.22202	6.34837	7.9309	6.30729	7.18428	5.44837	5.41487	6.30732	7.69175	5.97461	6.50245	5.49792	6.44952	4.83612	7.58641	3.84391	6.19975	4.95116	5.98829	5.16725	8.33192	3.62915	6.74715	4.89594	6.84904	5.48131	7.75803	5.55176	6.51395	6.87466	7.11497	6.01609	7.52496	5.39077	6.04867	6.50036	5.23609	6.2476	5.20167	7.2823	7.86	5.97308	4.74684	6.5087	4.72779	7.88516	7.8172	5.63891	4.05622	5.07902	6.76125	5.9307	4.3877	4.13416	4.06068	4.93727	6.89794	5.39322	4.0368	4.51835	3.77273	5.58558	8.60255	5.8302	5.40801	4.7067	4.01318	5.53273	9.1751	5.78897	5.37633	4.76589
263477_at	607.508	1123.42	723.954	785.342	664.684	506.219	687.838	1199.05	775.309	787.147	853.142	541.424	289.4	983.013	773.355	449.952	344.921	458.784	375.082	856.06	627.622	377.366	412.818	432.166	112.586	340.083	314.111	121.871	139.55	149.01	123.29	310.212	283.468	118.857	134.129	160.538	144.84	361.481	530.422	104.387	128.024	143.097	154.216	395.668	558.546	106.656	136.859	143.608	117.3	437.33	421.463	530.851	207.32	150.717	128.827	438.087	452.785	478.653	189.7	141.77	20.489	552.799	550.655	91.5146	22.9517	23.1562	19.5381	577.406	584.718	97.8918	23.9286	24.8872	43.3067	443.882	314.2	121.496	92.7216	152.123	41.5379	452.739	344.748	125.339	87.1401	154.476	209.367	411.26	417.799	404.177	214.922	229.643	199.632	424.662	401.769	386.871	206.493	241.41
263478_at	247.07	230.197	165.804	213.645	243.692	206.36	242.843	205.914	193.015	249.556	228.665	262.999	213.336	142.74	119.968	223.366	298.558	234.398	219.9	163.517	161.233	450.166	249.559	234.063	294.12	176.901	168.734	292.809	275.48	287.962	310.341	185.832	173.936	317.858	273.86	268.426	363.983	236.912	190.464	365.965	376.224	371.931	385.197	215.842	208.375	351.727	410.31	353.161	113.666	119.174	155.073	128.245	165.784	161.391	120.334	113.438	162.372	140.737	177.661	168.192	577.308	164.888	184.642	254.055	230.743	291.287	604.447	155.662	177.846	230.298	217.522	282.11	456.577	226.045	211.895	323.84	371.612	376.204	490.227	241.827	219.448	326.346	377.751	371.996	175.722	104.42	106.879	184.729	148.431	161.49	172.092	100.045	108.968	176.9	149.31	171.898
263479_x_at	4.80557	5.28362	4.44727	4.64074	5.15848	5.3099	5.56062	6.34295	5.24538	5.33119	4.40235	4.26738	5.21427	6.68637	6.84378	4.92516	4.91093	6.05847	5.20831	5.45652	5.84225	5.00627	6.21276	4.95557	4.25457	4.6967	4.70311	4.98954	3.97326	4.05403	4.606	5.14875	4.29326	4.91859	4.34362	3.70259	4.00946	3.54735	4.64733	5.00254	4.8657	5.06108	3.73404	3.29536	4.84846	5.46408	4.53354	4.60063	9.49461	6.45402	5.43027	6.32318	4.72482	6.43227	8.66856	6.96806	4.95364	6.20567	4.98996	5.80668	4.5708	4.86191	4.22641	4.34045	3.65199	4.49047	4.39926	4.51423	4.52098	4.09545	3.59925	4.48133	4.36506	6.08876	3.88097	4.63271	3.97871	4.81666	4.66972	6.24859	4.01126	4.57963	4.18106	4.5272	4.61376	11.4594	12.0816	6.45632	6.45005	5.56095	4.35562	11.9259	11.9655	6.03771	6.55375	5.00771
263480_at	6.85755	7.14753	6.26719	7.38846	7.06497	8.05877	6.76196	7.41914	6.95755	6.57683	7.02886	5.66497	7.39526	6.1722	5.07675	4.73358	5.67358	4.79969	6.96407	4.8565	6.75346	4.73133	4.55328	5.15387	3.38154	3.59654	4.46049	3.80049	3.3717	3.45149	3.15907	3.68855	4.64014	3.95198	3.46109	3.5132	5.08066	4.50178	5.74672	3.89605	4.29321	4.68768	5.47302	4.51389	5.60442	3.92623	4.09451	4.74322	4.82783	4.69049	4.67851	4.5017	5.99619	4.29826	4.37326	4.43942	4.71915	4.40301	5.51322	4.4106	4.05354	3.12013	3.60407	3.28781	3.05867	3.23217	4.33167	3.18785	3.83267	3.18399	2.89785	3.19191	4.05085	4.32616	4.08796	4.51127	3.79939	3.86963	4.25358	4.16282	4.20153	4.56551	3.70096	4.04949	6.15365	5.798	4.06421	4.77001	5.50893	5.43306	6.06635	5.71201	4.03856	4.94282	5.22585	5.24837
263481_at	9.26451	9.8543	9.16296	8.27904	11.5927	9.19822	7.1394	8.95245	9.55847	9.685	10.5821	7.55894	8.28844	7.38654	8.96672	8.06348	7.03327	5.26355	7.19981	7.64515	7.04615	7.70605	7.05979	9.7561	5.24555	5.26764	6.3747	6.4641	5.14613	5.73501	4.80349	5.73208	6.47599	6.74407	4.66252	5.32513	6.50942	4.74519	4.25005	5.2173	4.99566	6.3121	6.81132	4.41789	4.49748	5.29488	5.06846	6.50831	7.94014	8.66146	6.52381	6.18881	6.19304	5.15904	7.95342	8.12208	6.88126	6.13507	6.62665	5.65835	5.16251	5.27765	5.0128	5.37563	4.94924	4.52109	4.9024	5.53877	4.62599	4.94527	5.33983	4.35306	5.05138	5.56359	4.7872	4.485	4.77817	5.36498	5.43143	5.99389	4.67002	4.87716	4.81897	5.07382	9.51641	10.6897	7.74532	8.48731	7.62661	9.21899	8.86133	11.551	8.18598	7.75739	7.35416	9.13543
263482_at	18.0692	15.1992	10.1094	14.5542	23.9982	20.7381	20.1702	15.6614	11.6113	12.5973	23.0481	20.1764	12.1822	11.6782	8.0139	12.5309	24.8749	29.7544	14.1428	9.87861	14.0703	17.6401	25.4608	21.6045	65.9136	24.7227	25.0382	59.3436	79.3546	91.3759	67.8218	22.2969	23.0928	59.7725	79.1328	98.3873	179.203	132.341	243.438	313.296	308.268	259.284	173.987	127.328	233.977	290.211	322.637	269.329	211.904	188.945	209.762	214.308	216.398	256.333	193.817	179.862	200.25	205.134	206.559	235.349	115.767	19.3631	9.73176	33.7924	50.1993	81.3858	124.879	17.8077	9.74773	34.0404	46.1341	82.4266	217.094	108.056	283.703	344.423	286.473	280.59	200.425	111.548	272.088	358.428	268.528	295.274	150.938	63.7534	161.987	194.668	194.367	193.543	149.777	57.8739	157.19	190.682	189.857	193.29
263483_at	1024.13	1546.26	1155.32	1093.82	1436.38	979.563	1089.34	1464.5	999.426	1245.63	1670.15	1077.7	805.731	1662.94	1801.82	1482.96	720.506	693.395	516.251	1765.47	1813.02	1303.54	838.462	570.182	366.898	1977.8	1237.82	807.452	639.703	365.112	398.439	1922.93	1176.96	752.115	646.923	396.636	262.8	1756.9	573.715	524.266	777.455	496.919	248.436	1674.77	617.946	537.478	736.674	496.305	179.095	456.606	471.08	844.664	902.617	511.945	175.448	421.137	443.615	874.542	843.99	535.361	51.5181	2784.08	1446.35	725.525	211.794	67.484	54.922	2994.75	1415.84	751.4	225.545	71.5329	99.4302	2010.76	1024.98	661.563	295.732	60.8602	108.979	1920.58	1099.59	671.892	269.393	66.539	492.162	586.208	246.122	596.104	712.371	589.813	476.679	626.711	247.697	601.398	735.459	579.602
263484_at	61.1908	52.9858	45.4726	39.8266	34.9653	45.8583	44.1943	45.2312	36.4416	61.1879	43.0052	44.1703	52.0125	71.8447	47.6981	48.7411	45.0886	78.6529	40.2589	68.6104	50.2524	52.3907	41.6932	52.6262	86.1457	117.001	78.0301	78.7482	100.637	96.4393	78.9706	117.443	73.4857	83.6613	91.2077	92.8408	59.5228	64.1215	99.9469	57.8172	85.9161	86.8661	62.7354	67.523	104.499	57.4759	92.3666	84.6113	50.9058	116.974	94.7953	65.9833	90.0235	87.9469	52.4163	105.681	90.7966	63.31	90.7181	89.5545	88.4752	125.055	79.3954	71.6609	67.5256	74.8161	82.9744	134.994	76.9815	70.035	68.5839	74.5452	75.9655	85.9835	104.843	28.2889	74.9432	69.7395	77.1071	85.5403	104.628	27.3139	72.973	73.7231	112.995	50.0593	101.762	111.95	76.5075	86.4151	102.556	53.0369	104.506	123.06	82.1528	81.6763
263485_at	17.7432	11.9533	9.59795	12.0518	11.0364	14.1529	17.3726	8.90245	14.0247	15.3906	13.7889	18.9077	20.2092	12.4656	10.4763	17.0274	10.8365	21.7116	13.2994	12.4308	8.67974	14.4135	17.0821	15.1925	5.00259	7.10942	5.59755	6.98873	9.70075	4.59003	4.53664	7.79329	5.32235	7.54353	9.7177	4.81753	4.40875	4.79054	5.28738	5.17549	5.38831	5.54966	4.66172	4.58368	5.38422	5.15034	4.90785	5.09141	6.02056	13.2347	11.6814	11.0608	10.9757	12.2687	5.97034	13.1279	10.5137	11.0451	10.7699	12.811	3.98866	5.43406	8.38974	7.17263	5.50574	4.22286	4.30935	4.92764	8.97429	6.61879	5.69286	3.86762	4.01719	6.07928	5.60704	6.69937	4.58249	4.1058	4.10953	5.66233	6.0065	6.88307	4.18057	3.83446	12.0635	8.12008	4.78449	15.5929	16.6259	14.9301	13.2016	7.94439	4.65604	16.8464	18.1325	13.5194
263486_at	10.6511	8.46858	6.47941	10.4761	11.7444	8.66977	7.96	7.48137	6.23338	8.90942	10.7363	8.95074	7.43783	6.76053	6.5544	6.37295	7.10475	5.86229	4.8926	8.36674	6.44693	5.11253	7.33186	4.5059	7.77426	6.7273	5.71899	5.16425	5.83347	4.80783	7.39498	6.70307	5.77937	5.0743	5.34462	4.86518	7.46537	8.52971	6.26259	5.19811	6.58105	5.94343	7.75151	8.13659	6.40906	4.91182	6.31362	6.29087	6.94078	6.41198	7.50869	7.10737	5.21372	5.7349	6.48652	5.95036	8.24027	7.65256	5.33825	5.39959	5.47142	15.3447	8.14738	5.27138	4.40924	4.01241	5.22386	16.237	7.77603	5.52059	4.3562	3.94461	4.82778	5.46215	5.6019	4.65309	4.98765	4.49222	4.87557	5.61185	5.86451	4.89171	4.95515	4.76865	6.09527	11.334	7.88078	8.77711	14.4584	6.97015	5.64629	12.3392	7.17126	8.30861	15.0943	6.49724
263487_at	3.23891	4.38921	3.67275	3.7883	4.38372	4.4946	4.30697	4.11335	4.39808	3.40222	3.22822	3.83681	3.68055	4.37913	4.22677	3.60177	3.76583	2.82669	3.58814	4.08536	2.94113	3.8798	3.90764	4.41457	3.88356	3.50909	4.02135	4.04946	3.85827	3.85104	3.64585	3.84855	4.18606	3.97797	4.12231	3.78928	4.6619	4.11055	4.48933	4.08881	5.21115	4.18066	5.07178	3.88441	4.84167	3.78605	4.79245	4.16723	4.48903	4.29074	3.80184	3.20455	4.27948	3.53488	4.42944	4.07405	3.84724	3.05549	4.68256	3.22669	4.63724	3.28243	3.44549	4.03357	3.99184	3.77696	4.30427	3.58047	3.74845	3.80309	3.90124	4.00659	3.94491	4.02588	3.53661	3.64263	4.06492	4.49466	3.85863	3.89633	3.41927	3.75197	4.12343	4.09265	3.23528	4.96853	4.06969	3.55563	3.76451	4.46649	3.0129	4.86538	4.0887	3.72022	3.67495	4.26719
263488_at	99.9358	148.777	208.293	192.93	132.015	109.348	124.332	130.682	155.326	191.51	126.588	135.357	87.4258	176.187	313.051	246.052	55.9766	76.3577	49.8371	206.217	371.423	220.314	60.7744	55.5576	56.9556	197.58	311.389	190.754	116.114	50.1789	53.3493	196.995	339.816	202.016	124.43	46.4007	35.9291	181.101	93.3191	121.004	197.652	90.7541	35.4066	190.703	100.423	117.11	193.948	93.6689	42.0749	47.4112	114.889	181.694	205.097	89.2463	45.035	44.0256	104.022	172.544	212.247	85.4812	26.1984	76.4515	305.909	207.27	56.776	25.3567	27.0151	80.6963	308.165	201.032	53.5174	24.4822	17.4053	101.404	252.537	220.795	35.3932	23.6423	17.1378	106.941	252.202	230.044	35.8362	25.542	89.7219	94.8153	54.8073	174.078	148.862	120.284	85.6576	99.7265	53.8635	172.257	142.947	117.33
263489_at	4.71456	3.79089	4.72676	5.33813	5.02242	4.19937	5.24357	5.14343	5.18619	5.02161	4.28958	4.03764	3.95403	5.19756	6.05199	5.36321	8.16706	3.53852	3.59717	4.72465	5.2248	4.92095	4.77401	4.49376	3.39224	4.66012	5.1795	3.96055	3.3193	3.34443	3.29391	4.28067	5.038	3.97351	3.48509	3.63194	2.64632	3.25014	2.73418	3.27228	3.11927	2.941	2.64288	3.35485	2.96012	3.24202	3.14018	2.82205	4.75099	3.2894	3.33159	3.40308	2.98259	3.58004	4.28246	2.98297	3.5165	3.61465	3.27506	3.8982	3.07071	3.97938	4.01184	3.72639	3.14311	3.33343	2.87488	3.6739	4.26571	3.92334	2.93714	3.17209	3.89595	4.33262	2.87639	3.29512	3.70094	3.67752	3.52614	4.67705	2.94175	3.12902	3.62853	3.42296	3.20105	4.10988	3.76442	3.57495	3.10729	2.93951	3.01616	4.46506	3.51269	3.62217	2.90671	3.19849
263490_at	108.338	113.436	65.561	55.2549	86.7775	50.4355	82.2126	92.9784	81.7817	52.5731	83.29	70.7192	270.933	139.628	97.0108	125.438	196.464	160.306	274.215	165.87	77.3164	151.362	145.414	219.32	299.532	256.854	88.3087	233.58	264.623	393.179	322.127	263.57	86.905	211.856	249.973	403.941	224.118	191.317	40.2293	85.2341	171.34	188.487	246.117	196.941	41.1936	93.0368	177.252	178.851	150.502	79.3637	69.506	64.3461	78.1627	120.974	164.702	74.8333	68.8815	66.1845	76.2033	122.038	372.41	236.796	128.613	256.809	417.846	475.108	381.334	255.301	127.555	282.328	396.848	457.096	345.977	201.89	71.563	107.444	260.683	439.638	350.237	198.955	77.8822	112.108	274.978	407.381	150.782	90.1337	68.9445	68.8304	75.0496	108.523	155.561	89.4131	70.2282	71.5523	77.1902	108.165
263491_at	1358.42	2053.48	1782.34	2328.59	2576.66	1507.42	1195.05	1923.17	2056.92	2338.73	2437.02	1294.25	884.956	1909.95	2299.24	869.067	657.32	858.745	812.612	1901.79	2274.93	828.167	987.112	896.986	1048.63	2092.89	2092.84	960.625	861.728	844.697	1005.16	2209.5	2250.44	978.64	894.344	813.518	864.859	1780.31	1366.43	687.318	798.728	793.594	862.356	1881.22	1447.78	751.932	723.354	823.756	440.755	1333.15	1280.91	1853.82	935.508	704.218	431.945	1380.22	1237.59	1890.43	970.503	658.538	598.498	2403.41	1786.15	820.324	496.228	438.583	656.836	2329.47	1686.69	833.027	446.912	441.62	535.464	1750.37	1482.06	607.852	604.814	751.264	492.636	1903.15	1559.91	595.554	567.58	777.768	953.749	1488.06	1797.84	1872.41	1196.08	1007.7	975.286	1486.68	1936.18	2026.64	1249.65	973.619
263492_at	7.2723	9.23694	8.34394	8.46564	9.64718	6.04322	5.94037	7.83223	9.02653	7.75834	7.34061	5.82651	8.61044	11.2879	11.4598	7.13438	10.1517	6.98077	8.68165	14.4888	7.29436	7.45325	7.17127	8.34927	5.84868	5.70599	7.56092	5.75193	4.54948	4.92485	5.54528	5.48928	6.95449	5.71877	4.53917	4.60764	5.33723	4.34083	6.10038	4.71901	4.67189	4.07732	4.93148	4.04801	5.61067	5.16042	5.125	4.41731	7.76004	4.86341	5.28355	6.20998	4.94583	6.18377	7.37011	5.31529	5.66943	5.72825	4.75717	6.08281	5.04831	4.83139	4.86008	4.27639	4.40873	4.89548	4.73801	5.09924	4.47702	4.19424	4.41915	5.01036	6.00595	6.0836	5.6233	6.87808	5.06592	5.85088	6.25133	5.77478	6.08624	6.50404	5.00431	6.39573	8.08727	6.7891	8.51147	5.98975	6.76239	7.06985	8.0387	7.45897	8.91823	5.76588	6.54677	6.72199
263493_at	105.595	127.065	141.197	153.298	134.24	130.613	121.777	93.898	143.486	148.148	110.991	150.269	92.3923	148.719	153.386	136.655	96.0205	107.872	109.332	122.447	158.016	116.459	92.5568	113.406	152.524	161.263	244.366	199.44	153.778	148.219	162.382	150.587	232.841	190.837	155.837	140.428	92.5855	108.962	146.555	112.172	134.073	115.985	89.7814	110.235	154.988	108.574	125.857	105.735	77.6975	109.286	127.095	144.678	123.265	127.454	73.1809	110.661	116.658	158.708	127.747	137.034	158.446	119.233	83.436	101.806	142.364	134.948	170.891	129.363	84.4276	98.9514	133.917	137.764	82.9678	126.16	168.112	145.77	116.711	86.7411	75.22	118.502	176.208	137.704	125.319	87.8135	81.4632	60.6016	138.634	158.009	131.268	99.5637	82.6782	57.0857	152.374	155.003	131.63	96.244
263494_at	1788.18	2241.63	2121.5	1811.98	1794.27	1574.31	1818.86	2235.15	2045.57	1890.24	1925.55	1596.3	1895.13	2267.64	1987.95	1901.93	2083.61	1847.61	1972.69	2305.52	2070.03	1968.68	2013.15	1926.72	1702.02	1561.68	1487.08	1957.26	1778.6	1846.95	1747.05	1526.05	1461.7	1851.84	1740.26	1776.09	1400.01	1754.71	1721.08	1515.94	1294.77	1531.12	1455.44	1911.47	1724.92	1511.76	1394.96	1582.82	1685.86	2292.55	2312.08	2058.94	1885.28	1728.93	1711.37	2431.33	2298.21	2018.99	2060.14	1842.5	2110.4	1533.02	1318.67	1775.11	2293.01	2427.67	2262.6	1511.55	1399.6	1944.11	2283.33	2507.49	1550.14	1566.34	1468.21	1322.08	1715.94	1625.14	1442.21	1661.01	1389.13	1270.02	1775.03	1716.98	1701.1	1870.71	2430.99	1841.53	1638.59	1511.52	1729.71	1721.09	2232.15	1756.45	1720.62	1468.83
263495_at	11.4284	18.3246	742.557	1804.11	172.879	13.3031	11.5465	12.2478	711.904	1959.29	125.316	14.1357	10.3054	176.347	3402.67	303.983	9.9568	9.47045	6.97982	211.171	3799.53	273.684	12.6672	9.1579	6.75223	9.31543	544.55	119.945	4.84317	5.92456	6.97037	9.52797	568.548	123.652	4.52119	5.56129	8.7725	61.6635	2699.31	1089.2	8.1463	5.93084	8.16087	67.6204	2811.94	1140.39	8.88285	5.52261	18.9964	27.974	355.744	335.859	11.1786	8.19293	17.8831	26.0993	340.557	322.497	11.1431	7.4047	11.8019	16.7703	28.4748	13.2081	17.4234	17.6038	11.7696	15.9909	26.5753	13.441	16.5515	17.9441	4.8167	282.662	1236.3	662.973	8.69467	8.73986	4.77631	277.146	1247.84	686.881	9.49733	8.707	9.65275	40.3861	465.55	895.683	18.2811	9.52363	9.70289	41.8391	447.075	923.697	17.2063	10.4717
263496_at	121.19	101.317	132.464	134.835	132.036	158.885	121.964	79.4367	97.8717	130.617	122.818	130.671	137.513	76.151	65.1167	190.264	131.448	163.862	101.159	68.4007	76.6057	140.276	129.247	119.221	44.6239	15.8267	21.9787	33.0283	42.8624	30.8702	42.2189	15.3303	22.4953	31.9929	42.1385	31.5504	16.98	7.09777	15.4328	25.9296	24.8803	13.7509	17.7898	6.38903	14.7163	24.961	25.7526	14.3828	112.737	137.348	81.8279	61.3313	76.4945	133.714	104.136	127.683	86.4607	57.4016	70.293	122.915	47.3903	13.7882	14.7253	17.6995	35.0546	36.7287	44.9888	12.6825	14.798	17.3025	34.4887	39.3079	43.8436	11.9389	31.8856	16.9537	23.554	13.6963	47.5337	11.7413	33.1225	18.5977	25.2964	12.9731	122.034	61.1495	43.0283	117.835	109.32	156.092	112.613	56.4052	44.8977	126.06	113.181	154.865
263497_at	27.2679	423.722	1492.5	3141.89	509.657	26.8499	13.1413	251.302	1607.04	3330.86	457.986	15.0701	7.87077	2214.67	3518.37	403.841	11.4758	9.90125	8.89172	2430.02	3563.01	627.261	20.5345	5.95978	8.44394	87.5258	369.989	55.4372	6.23182	5.72313	8.25092	94.59	403.474	59.0805	5.68131	5.69432	12.7378	1013.69	4311.14	1969.23	11.8279	5.72098	11.5357	970.084	4024.52	2136.4	12.1463	5.88203	18.315	166.202	551.614	400.634	4.59528	5.46169	18.1851	161.669	603.865	385.36	5.05202	5.9878	6.11441	402.961	34.3287	9.496	4.32783	5.52543	5.77721	398.053	33.7484	9.64391	4.69771	5.39384	7.54601	2331.45	3073.04	1543.12	33.1936	7.25729	8.19905	2353.73	2846.67	1571.28	35.0312	7.58294	6.70102	610.542	1001.53	672.826	47.562	7.06292	6.49325	601.478	914.689	673.42	45.7132	6.52877
263498_at	97.9988	37.3751	41.1589	87.9515	53.4268	84.5664	46.4728	37.3067	50.2201	43.3516	55.103	88.0428	16.882	15.8348	7.99163	72.2629	23.9949	80.3507	64.3267	7.58921	11.5978	25.6977	70.1699	31.5013	4.13368	4.19829	4.40855	4.31194	3.76539	4.00956	4.33593	3.92458	4.58123	4.28019	3.55057	3.93798	4.45265	3.37021	4.75342	4.44965	4.81172	3.8688	4.26044	3.42145	4.34628	4.73851	4.50056	3.74548	65.9102	15.8815	52.2747	14.4316	42.8799	39.3512	69.8986	17.1401	52.9182	15.5231	44.7206	35.6395	8.38256	6.18454	5.59443	6.30495	5.52994	6.61487	8.50872	5.69229	5.99661	6.40659	5.34018	6.8834	5.73818	5.13207	6.26015	5.36661	4.79676	4.43862	5.95676	5.06835	5.94932	5.04223	5.1261	3.99668	10.5625	7.96775	8.90473	16.2567	13.7848	10.0679	10.1671	7.42959	9.43625	17.4042	13.5298	9.46643
263499_at	325.781	94.0846	124.03	117.855	110.428	313.177	317.452	84.8613	116.787	95.0714	73.9752	383.041	581.313	58.5174	42.6917	472.089	603.384	579.854	600.734	38.4455	41.8244	771.634	672.94	578.449	435.067	137.48	112.184	487.829	383.07	426.312	476.395	124.758	112.756	503.502	349.212	418.901	349.797	80.1855	71.1253	471.045	246.802	350.285	366.423	73.2199	75.3688	483.259	229.121	316.76	531.103	164.461	114.19	95.3932	482.335	532.668	508.284	162.902	115.728	91.2141	511.603	544.578	603.654	43.165	127.559	348.76	486.846	643.037	636.263	40.7114	139.634	366.563	465.007	687.9	597.622	16.6182	99.6154	411.314	470.795	683.406	544.765	18.0184	95.8043	421.517	486.27	706.989	331.478	72.5377	83.8201	100.259	334.005	284.646	341.636	68.4103	92.0919	95.4855	338.111	290.259
263500_s_at	3.57005	4.27917	4.53105	3.83257	4.22786	3.77165	5.12624	3.52836	3.94283	3.53692	3.69462	3.62431	3.80038	4.08623	5.74102	4.21997	3.81322	3.04692	4.23096	3.45377	5.04921	3.51129	4.2622	4.17346	4.33844	3.78658	4.68635	3.79749	3.60978	3.59015	4.39577	3.62833	4.99349	3.52189	3.65388	3.87493	4.09868	6.06097	3.37156	3.5256	3.89242	3.97155	4.38837	5.97945	3.19888	3.22744	3.68552	4.3156	8.19542	4.27015	3.99587	3.78166	4.21724	3.61996	7.44923	4.08604	4.04887	3.43762	4.01064	3.40579	3.60019	3.24367	3.68791	3.939	3.1309	3.80436	3.86041	3.17931	3.76971	3.96671	3.28353	4.01717	3.91453	3.31698	3.4231	2.79089	3.38518	3.28599	3.52369	3.3377	3.55892	2.69902	3.25102	3.614	4.44194	5.56389	5.24223	3.96502	4.27202	3.24945	4.85907	5.60824	4.74105	4.35837	4.329	3.10222
263501_s_at	4.14592	4.41043	4.19189	3.71412	4.60433	4.11511	3.94174	4.29345	3.9591	3.65834	4.03854	3.66657	5.11153	4.67157	4.80124	3.82576	5.0901	4.27269	3.86427	3.96256	5.46418	3.68473	3.95217	3.79133	3.58356	3.52195	3.44605	4.2425	3.42626	3.64248	3.84715	3.54892	3.77339	4.1371	3.6144	3.88337	4.39078	4.17533	4.66173	3.54969	4.05276	3.80692	4.82398	4.53214	4.67355	3.69654	4.10962	3.65871	5.68491	4.71397	3.89891	4.47414	3.84902	3.26647	5.58586	4.51192	4.25583	4.21343	4.17962	3.58958	3.37395	3.38748	3.38525	3.00888	3.12754	3.72039	3.23907	3.15458	3.65261	2.98307	3.13876	3.55657	3.80329	4.10715	3.54953	3.39989	3.39377	4.41201	3.54722	4.45765	3.36078	3.56399	3.34306	4.18736	3.94352	4.8871	6.48201	3.80657	3.59916	3.79442	4.19809	4.88973	6.30399	4.00359	3.80545	3.98445
263502_s_at	5.21555	6.4038	5.83659	5.01033	5.81507	4.91043	6.50384	5.23359	6.1406	5.65287	6.92574	6.56873	4.36962	4.17643	9.26477	5.69135	8.38228	6.6372	5.49361	5.85061	8.07566	5.38127	6.0508	5.68848	5.32889	7.76529	6.02177	6.12136	5.41521	6.17398	5.73063	7.7617	6.60945	5.8757	5.42666	6.32985	5.7932	6.16748	5.55176	6.02569	4.6589	5.07253	6.1959	6.44144	5.54893	5.99856	4.55231	4.9921	9.76251	9.43365	10.5498	10.4505	9.9402	10.9252	9.89334	9.67809	10.9096	11.3068	10.4247	11.0033	9.40018	8.4236	8.31509	10.4413	11.7639	6.71368	9.89251	7.85045	8.3731	10.4612	11.5634	6.79748	5.85078	4.10581	5.90138	6.1822	5.25756	5.91851	5.47247	3.73584	5.49208	5.99145	5.73497	5.52968	10.5114	11.5399	11.2381	11.252	10.0033	10.7161	10.4105	11.2002	10.4634	12.1494	10.0161	9.65111
263503_s_at	4.49513	3.50584	4.5477	3.9092	5.17324	3.53606	3.82017	4.17449	4.01952	4.34819	5.69349	4.14761	4.50334	4.77874	4.60368	3.82323	4.76313	5.97356	4.06579	4.17886	5.36394	4.01675	5.13405	4.74662	4.13179	3.7346	3.32809	3.78349	3.63934	3.47908	3.75385	3.50452	3.53264	3.45925	3.54545	3.44411	3.54147	3.04449	4.21698	3.51393	4.15886	3.34164	3.37264	3.27397	4.576	3.65813	4.26018	3.61014	3.54562	3.46196	3.22505	3.31042	2.97933	3.07929	3.25182	3.63979	2.90451	3.61674	3.05228	3.14125	3.64425	3.57333	3.34923	3.91201	3.92743	3.42309	3.85804	3.71679	3.30534	4.17709	3.64957	3.64465	3.5492	4.51401	3.32027	3.71	4.34748	3.21196	3.35022	4.19712	3.44458	3.57077	4.52524	3.41942	4.08469	4.29544	4.41798	3.52651	3.61601	3.4443	4.28328	4.30632	4.25049	3.59433	3.7601	3.66072
263504_s_at	4.54855	4.55357	4.70114	4.75526	4.33904	4.08628	3.87042	4.52048	4.55601	4.04941	4.46752	4.77427	5.0144	4.63416	4.35915	3.81168	5.1983	3.80782	3.66144	4.39177	4.04493	4.58965	3.54834	4.89087	4.57172	4.23449	4.71002	4.03649	3.40036	3.88706	4.78151	3.90663	4.63962	3.99385	3.55092	4.02825	4.67596	3.83853	4.38572	3.74084	3.80455	4.04487	5.04052	3.52353	4.10473	3.88995	3.52111	4.16824	5.63034	4.07356	5.11219	5.89776	5.41948	5.15122	5.43214	4.42554	5.46389	5.98872	5.6596	5.53927	4.52482	3.97569	3.76833	3.38573	4.60109	4.17204	4.51984	3.78662	3.56797	3.32949	4.71841	3.96975	3.91907	3.7356	4.04208	4.91386	4.17186	4.30867	4.01698	3.86289	3.7327	4.92104	3.84373	4.48469	4.41435	4.72722	7.57455	4.49932	4.20579	4.96809	4.65105	4.56897	7.40619	4.38814	3.9572	4.7728
263505_s_at	4.75086	4.27567	4.84514	5.36645	4.86735	4.52427	4.46224	3.68452	4.99847	4.42064	5.43977	4.61263	3.94217	3.4818	4.32004	4.29064	5.92882	4.38314	3.75633	4.58513	5.97145	5.01949	6.57972	3.88673	2.99901	3.54152	3.56591	4.39713	3.95944	3.54561	3.07558	3.74464	3.62544	4.30963	4.01025	3.35391	2.91026	2.90321	3.39249	3.38917	4.34536	3.01261	2.73911	2.78153	3.38884	3.56229	4.32618	3.3083	4.54485	3.98464	3.82695	3.81332	4.0024	4.28136	4.93375	4.18199	4.18783	4.16217	4.05145	4.22045	3.55261	4.3375	4.38419	4.21954	4.11776	3.95991	3.51906	4.22694	4.43389	4.51972	4.39913	3.64615	4.42597	3.85743	3.679	4.44628	3.18086	3.46636	4.64313	3.53104	3.91991	4.59027	2.91133	3.44956	4.90103	5.0297	4.70399	3.4286	3.87543	4.16719	4.68876	4.92659	5.06981	3.18061	4.00114	3.84474
263506_s_at	2.46585	2.3789	2.35077	2.70597	2.82565	2.50246	2.59751	2.67423	2.56282	2.29792	2.73772	2.80364	2.50145	2.61864	2.39234	2.52681	2.67074	2.41342	2.64519	2.54389	2.35175	2.72206	2.52837	2.98139	3.34051	2.90834	2.80534	3.1551	3.21198	3.31569	3.51302	3.10008	2.80452	3.25645	3.16452	3.1	3.41924	2.96469	3.22432	2.83794	2.9856	2.80481	3.30041	2.67382	3.09154	2.57022	2.94363	2.71172	3.64779	2.92931	3.21592	3.00746	3.35369	2.94242	3.51199	2.64997	3.35965	3.01477	3.19608	3.05405	2.88319	2.88602	2.97424	3.27133	3.32157	3.10114	2.68352	3.10509	3.04738	3.07683	3.32055	3.23379	2.86024	3.25498	3.13263	3.02148	2.64947	2.78453	3.05854	3.37389	3.30137	2.85572	2.47262	2.56857	2.53294	3.09303	3.14976	3.40183	2.59642	2.56798	2.63733	3.06854	3.32808	3.62502	2.62545	2.40983
263507_s_at	4.03873	3.99429	3.90452	3.77282	4.19571	3.6214	3.93602	3.7244	3.38419	4.38687	3.8357	3.89097	4.1829	4.23917	4.00623	3.57117	4.30894	3.7038	4.14238	3.23346	4.43972	4.4506	4.21778	3.77053	3.91529	3.44971	3.13768	3.41436	3.32791	3.64458	4.1622	3.50707	2.86475	3.33838	3.63721	3.34394	3.53964	4.06917	3.81282	3.48954	4.13544	3.72818	3.2109	4.36201	4.04112	3.52641	3.76607	4.07091	3.74087	3.77583	4.37673	3.68248	3.78901	3.71864	3.40699	3.44829	4.17906	3.63992	3.49767	3.87124	3.77615	3.42008	2.90778	3.27438	2.97197	3.28463	3.53469	3.23061	2.77249	3.3453	2.81718	3.40571	3.63826	3.49427	3.94337	3.50087	3.36819	3.80585	3.92583	3.2466	4.10279	3.59404	3.30019	3.79416	5.03192	3.28153	4.04079	3.88175	3.82268	3.62673	4.69234	3.20878	4.11188	3.84392	3.73298	3.35867
263508_s_at	3.72833	3.95198	3.30494	3.9119	3.71865	3.81049	3.99758	4.93053	4.19653	3.84917	4.3841	3.93949	4.1172	3.90915	3.3921	4.07647	4.24	3.57655	3.99037	4.27249	4.18603	3.65875	4.47725	3.60494	3.26709	3.83736	3.5105	4.3215	3.59054	3.23772	3.48842	4.15614	3.25988	4.12748	3.70173	3.5329	3.5999	3.83813	4.90524	4.0186	3.28995	3.50727	3.30027	3.51423	4.47297	4.11783	3.57221	3.72059	3.78757	4.14189	3.36837	3.19145	4.06127	5.53032	3.74358	3.86041	3.33129	3.45436	3.75698	5.82446	4.34613	3.96413	3.65053	3.86427	3.56799	3.47075	4.09687	3.97244	3.80167	4.15819	3.78431	3.20343	3.71535	3.36193	4.70908	3.34047	3.81374	3.43113	3.88228	3.47551	4.97673	3.56734	3.85273	3.21451	3.20158	3.5793	3.78582	3.09629	2.83787	3.40353	3.50762	3.41636	3.53426	2.94139	2.79447	3.69351
263509_s_at	6.04761	5.80791	5.37663	4.64286	4.95825	5.00992	5.48199	5.83328	5.65281	5.54587	5.13652	4.99357	5.77719	4.83995	5.0661	8.31492	6.67302	5.57855	5.32769	4.88571	5.59469	6.52418	5.17751	7.4759	4.73467	6.00066	3.50054	6.26824	10.6043	9.12152	4.76082	5.8899	3.46577	5.7741	10.8737	9.46441	4.54584	5.42999	4.80007	5.68946	6.03231	6.12437	4.58077	5.12341	4.48858	6.10384	6.05377	5.87478	4.98089	6.43063	5.4727	4.60655	3.3948	5.63067	5.35589	6.06814	5.10563	4.93403	3.26923	5.83764	4.65414	9.03108	4.12044	5.18793	9.88128	7.38144	4.97311	9.82033	3.79568	5.13696	10.1696	6.70964	5.5048	5.82612	5.40706	5.17118	5.43105	7.78689	5.75261	5.72441	5.52746	5.30083	5.17701	7.40943	5.22125	3.6584	4.41098	5.13657	4.03958	4.22777	5.05963	3.30552	4.70353	4.84885	3.87228	4.33802
263510_s_at	2.55201	2.6199	2.85894	2.59644	3.06096	2.88151	3.05657	3.08031	2.9036	2.92544	2.75426	2.81552	2.803	3.17519	2.93708	2.66051	2.76512	2.67135	3.12432	2.56355	3.28502	3.10478	2.73364	2.77495	3.78388	3.48363	2.96717	3.26079	2.68214	3.15734	3.86091	3.48659	2.70723	3.05109	2.71566	3.47291	3.08245	4.43429	3.55141	3.43872	3.16587	2.9025	2.78517	4.57546	3.90348	3.56024	2.956	2.84355	3.7481	2.92806	2.80183	3.04391	2.54561	2.82612	3.6037	2.85069	2.92862	3.05025	2.40997	3.04725	3.34221	3.59943	3.43009	3.41568	3.75063	3.19841	3.25187	3.45538	3.22621	3.75445	3.55087	3.27294	3.51365	3.48418	3.46426	3.4877	3.80138	3.47238	3.34446	3.55825	3.35351	3.19483	4.12927	3.43874	2.74982	3.35409	3.75749	2.99443	2.42636	2.2646	2.53267	3.45627	3.90052	2.969	2.57786	2.21433
263511_at	4.2967	4.11975	5.26968	5.47743	4.57325	3.12855	4.81964	4.94008	4.35047	5.59657	4.03024	5.60443	6.18985	5.09666	5.04009	4.82292	6.55541	4.4793	4.95913	4.90134	5.13196	4.57488	4.4923	5.04825	4.32488	3.77724	4.17765	3.62958	3.50832	2.97873	3.98	3.4148	4.34789	3.26859	3.43957	2.89828	3.74262	3.81183	4.40701	3.66308	4.38542	4.27436	3.89716	3.44467	4.06024	3.56437	4.00176	4.2975	3.99566	3.78922	3.74937	3.83447	4.51168	4.38105	3.91161	3.51663	3.63239	3.63339	4.67316	4.32135	5.5002	3.69672	3.80842	3.724	3.35531	3.13015	5.85359	3.72807	3.73254	3.47398	3.17266	3.10086	4.04145	3.94523	4.06931	3.97049	4.1251	4.32712	3.78981	4.3308	4.37235	3.66749	4.0218	4.47129	4.80414	3.99858	3.54401	3.59428	3.76411	3.95849	5.14744	4.09357	3.64376	3.68694	3.47215	4.04784
263512_at	3.83145	5.3112	4.12535	5.3748	5.15966	5.11619	3.78958	4.638	4.45157	5.02955	4.87148	4.44769	4.13307	5.99625	4.93341	4.97249	4.83999	4.30449	5.88892	4.78495	4.86375	4.18612	4.66454	3.99534	4.65635	5.72121	9.51039	4.17929	3.94875	4.54734	4.87119	6.18655	10.1229	4.34318	3.87557	4.13319	4.57314	6.11531	8.58308	5.36936	5.11675	5.72281	4.97088	5.99382	8.09194	5.07774	5.21626	5.27448	5.7705	4.83538	4.45971	5.12644	5.47193	4.97486	5.67632	4.4062	4.89695	5.13147	5.37493	5.03003	4.756	4.52093	4.86602	4.6022	4.36727	5.15696	4.41599	4.70532	4.85429	4.62452	4.04528	5.49027	5.01966	5.94938	4.30328	5.04318	5.21968	6.20445	4.84797	5.38022	4.41711	4.97763	5.73796	6.59141	5.44972	4.6466	6.42917	4.60093	4.55092	4.3587	5.1783	4.47756	7.04409	4.19295	4.72437	4.31528
263513_at	210.15	259.77	321.607	334.389	283.377	237.743	181.474	278.532	421.18	243.162	255.578	188.693	138.194	404.431	372.874	183.152	183.267	202.008	188.063	448.059	317.548	173.596	181.008	158.099	41.3117	167.987	252.496	89.8823	67.2149	47.9047	37.4421	181.105	252.592	83.6584	70.4346	51.3394	46.7729	111.539	187.322	105.415	68.3877	38.8857	50.2892	114.646	205.562	102.238	69.0058	37.5023	210.161	336.577	441.048	335.193	187.153	241.655	226.899	331.958	398.116	355.841	204.324	239.386	114.248	118.686	85.2576	76.4759	102.019	129.341	115.873	123.305	88.6534	79.9637	110.14	140.902	95.8142	206.856	316.454	142.466	89.8174	92.6829	90.8561	211.657	291.134	128.373	96.8113	93.0155	154.53	160.972	323.637	333.836	173.916	203.684	167.927	175.097	347.263	302.595	187.339	205.806
263514_at	3.12901	3.49674	3.68229	3.98567	3.30295	3.67172	3.7726	3.59313	3.29732	3.96172	3.46133	3.43606	3.80727	3.74877	4.11733	3.61926	3.52854	4.44728	4.16235	3.5499	3.8271	4.76218	3.41486	3.62418	3.39859	4.24224	3.07074	4.03839	3.68376	3.38225	3.0663	3.82763	3.1916	3.96949	3.79569	3.38668	4.9447	3.41852	4.24622	3.4413	3.43953	3.56149	4.89252	3.18894	4.13971	3.29203	3.61546	3.3916	3.68278	3.42982	2.90048	3.12338	2.93412	3.26614	3.35315	3.65632	2.89699	2.90742	2.99025	3.03993	4.78522	3.03162	3.35198	3.43379	3.70815	3.45288	4.46325	2.97647	3.47099	3.42891	3.78877	3.34064	3.35098	3.53154	2.92488	3.44126	3.46862	3.57906	3.16269	3.85764	3.13794	3.45505	3.6581	3.72418	3.20077	3.19492	2.90229	2.82634	3.06109	2.94746	3.17307	3.4923	3.16584	3.10603	2.85596	2.87732
263515_at	47.0241	19.6375	15.272	20.7387	14.3201	18.0241	20.9535	16.1604	16.9688	14.5721	21.1327	30.5613	18.9218	23.1905	22.3898	45.2143	19.2169	24.4926	19.2345	20.4961	22.7724	47.1366	21.5605	21.3012	8.02032	9.31327	13.2054	8.0042	10.135	9.06292	7.37836	9.48977	13.4715	7.89156	10.3865	8.35244	6.73751	9.55049	6.57112	7.33418	8.08759	7.98721	6.30285	10.0597	7.15023	8.00574	8.16408	8.53626	11.5886	19.0522	12.2541	9.68041	8.80145	12.2772	12.109	19.7729	12.5307	9.60537	9.46142	11.6523	9.64036	12.3072	9.65258	9.02723	10.2499	9.76468	10.4615	13.1203	9.91512	8.58715	9.22645	9.57937	4.71209	6.66139	5.93116	8.27699	6.03005	6.49477	5.01316	6.91924	5.43289	8.68681	5.46586	6.37422	9.89535	9.52083	8.70903	8.96962	11.2242	19.0376	10.5463	9.88972	9.55739	8.46619	11.3277	20.1287
263516_at	602.151	589.727	758.101	813.676	670.078	783.259	782.176	681.117	625.276	741.869	678.968	780.109	723.262	572.003	653.2	719.47	845.797	613.838	748.732	659.938	729.221	835.245	860.288	802.039	388.944	439.747	349.254	455.746	430.663	472.404	358.528	458.664	331.894	460.02	463.097	460.583	389.286	436.366	405.313	438.297	424.644	398.172	404.442	446.154	410.607	427.735	418.939	409.736	579.947	491.03	464.872	439.702	473.336	500.601	577.482	536.214	449.181	434.755	433.148	491.147	290.279	413.401	374.017	387.937	417.15	394.492	292.766	414.314	345.036	396.721	399.903	393.801	473.926	464.078	380.001	317.834	359.2	498.407	448.129	442.493	399.634	342.212	365.917	486.646	467.821	451.131	408.4	434.282	466.282	538.524	450.199	412.416	370.902	393.182	497.916	498.138
263517_at	886.891	909.626	1114.38	1110.71	765.784	1017.17	911.582	942.552	1135.3	1246.19	806.41	1083.9	759.752	914.5	1012.21	1198.09	854.707	899.764	853.479	1172.84	924.426	1170.09	957.072	934.859	571.97	834.706	794.527	1008.2	920.451	709.861	581.794	881.838	723.945	1071.42	841.388	700.753	525.684	826.412	1311.78	1097.14	883.181	882.743	573.582	908.96	1181.22	1161.78	829.103	841.291	793.666	945.33	1410.72	1184.52	947.213	970.427	723.84	905.888	1528.78	1126.25	927.369	1008.67	1345.52	886.618	683.78	957.772	996.28	1116.41	1448.23	835.688	721.947	984.143	1079.12	1196.31	705.07	1076.98	1172.63	991.81	1025.57	614.024	640.543	1123.84	1219.79	920.288	1033.7	630.334	705.607	572.111	1164.41	1229.21	954.816	868.375	720.7	563.154	1248.92	1173.13	883.544	845.215
263518_at	3.93466	3.53268	3.83918	3.91646	3.77861	4.04594	3.70082	4.10085	3.50338	3.22615	3.22459	4.10809	3.54449	4.13908	4.93159	3.49776	4.0901	3.49913	4.17777	3.57404	4.09599	3.40658	4.05176	3.73786	3.12852	3.14723	3.22126	3.27226	2.83721	2.95256	3.16525	3.30996	3.08514	3.43199	2.92942	3.11499	4.38913	3.2632	3.21955	2.98525	2.96671	3.23581	4.41339	3.07955	3.02301	3.28198	2.69975	3.39429	4.84287	3.41604	3.22315	3.04857	2.77124	3.1078	5.16301	3.73908	3.29859	3.13116	2.55395	2.90224	3.28626	2.929	3.52068	3.18014	2.68878	3.0313	2.96973	3.05718	3.21268	3.28962	2.54288	3.1691	4.25309	3.26254	4.03116	3.22881	3.43158	3.66168	4.34451	3.35249	4.07042	3.43368	3.21283	3.72068	3.50239	3.97896	4.8768	3.0687	3.96251	2.99149	3.68095	3.8872	5.12331	3.05566	4.31087	2.90495
263519_at	730.489	664.603	674.987	685.966	690.01	634.139	802.263	603.419	607.308	655.395	664.891	748.501	681.668	609.118	602.83	838.331	788.107	721.895	573.97	624.428	631.949	703.852	699.748	714.368	651.42	727.784	858.217	753.434	828.134	693.363	616.786	784.204	922.228	704.68	830.287	730.287	684.833	586.055	720.741	772.765	701.533	760.757	660.103	561.747	736.446	755.364	674.954	728.369	503.387	646.246	499.306	569.127	758.517	640.185	471.913	702.264	466.477	564.879	728.392	627.54	574.781	870.777	910.169	692.253	623.571	573.761	567.698	787.959	928.107	671.236	617.031	559.166	469.207	572.707	676.967	798.032	676.041	373.042	499.613	566.105	726.638	758.516	709.161	342.122	681.685	449.333	365.297	654.998	661.251	798.248	685.385	431.581	369.388	678.684	647.442	746.923
263520_at	6.26178	5.69504	6.63671	5.31817	5.80467	5.49011	5.55046	5.74637	5.90686	6.13199	6.61989	4.76981	5.64233	7.58241	8.75453	6.11909	5.41515	5.78212	5.45802	5.29182	5.96807	6.25246	5.99177	6.34525	5.04455	4.72135	4.7735	5.07907	3.71896	4.38363	5.35681	4.97461	5.07288	4.72196	3.73856	4.69001	3.96335	4.59594	3.87966	3.8585	3.86765	3.59369	3.89246	4.53381	4.21381	3.6292	4.22805	3.90629	22.1109	6.42169	6.11135	4.99564	6.2267	4.8242	23.942	5.94817	5.54697	5.30194	5.71371	4.55402	4.18901	4.26764	4.20685	4.41825	5.37272	4.32557	3.89114	4.64834	4.40864	3.9965	5.68891	4.37989	4.37951	4.02707	3.63363	4.74322	3.60703	4.61927	4.44738	4.08395	3.71198	5.01217	3.78598	4.79463	8.43037	10.7494	14.6901	5.58843	5.51824	5.90721	8.32415	10.3052	13.3517	5.19838	5.71617	5.37344
263521_at	6.70815	7.36353	8.7131	8.34973	8.48295	7.11154	7.6306	8.00517	7.8883	8.86038	8.45783	6.73736	7.7945	7.38675	12.7589	6.36834	7.81712	7.62893	8.11197	8.84977	7.21861	6.95894	7.37177	6.45607	5.68034	5.4403	4.97828	4.55382	5.77445	5.79446	5.7106	5.73509	5.36556	4.61447	5.58894	5.75866	12.6669	7.71046	5.9656	5.29985	6.36959	8.74591	11.9375	8.44527	5.70322	5.76485	6.45584	9.59144	18.0173	9.42692	12.6999	11.468	11.9639	10.6832	19.0446	9.43305	11.9836	10.4047	12.7923	10.242	5.82455	5.63645	6.45445	5.79505	5.66855	6.15249	5.6313	5.59973	6.02439	5.40811	5.68328	6.43656	8.04255	7.61276	7.92842	4.81682	6.90036	7.9463	7.62269	8.10613	7.18304	5.20886	6.24179	8.26395	10.7462	17.823	21.9929	13.2681	13.6011	11.2578	11.0208	18.5542	23.1686	12.9507	14.8622	12.38
263522_at	6.12296	4.3058	5.46559	6.58236	6.2884	5.47589	4.72733	4.6544	4.04814	5.15928	4.38988	4.86386	5.12568	4.75235	5.75207	5.55241	6.69536	5.20607	5.5434	5.34446	5.20328	5.51451	5.57836	5.30841	3.69142	4.00217	4.16501	4.0712	4.35748	4.12017	3.99766	4.31307	4.13129	4.30449	4.53355	4.30703	3.82322	4.10682	6.0985	3.34456	4.17895	3.42222	3.84929	3.72232	5.81301	3.25931	4.376	3.7433	5.56242	3.93299	3.89419	4.49777	3.77532	4.57035	5.57319	3.82487	3.73859	4.76962	3.41359	4.9188	3.65093	4.02121	4.23789	4.07927	3.63426	4.15792	3.54141	3.96258	4.16317	4.17779	3.86027	4.41217	4.06472	4.19629	2.70197	3.92649	4.01248	3.83822	4.13569	4.57346	2.88869	3.99611	3.84485	4.16215	4.41164	5.29573	4.72525	3.79326	4.14895	4.3824	4.2459	5.23786	4.81498	4.00672	4.26938	4.53507
263523_at	4.77444	6.03449	4.79463	5.08145	4.58341	4.32437	5.13527	5.96189	5.05206	4.21156	4.46453	5.50757	4.25211	4.47322	6.33554	4.72935	5.11904	4.2357	5.91132	4.8237	5.00125	4.8961	5.00062	4.09753	3.6638	3.99472	4.15328	4.04949	3.4196	3.98147	3.60918	3.97106	3.80533	4.45355	3.58357	3.68732	4.50286	5.17218	5.04073	4.47676	4.29809	3.6726	4.86741	5.19519	5.2168	4.71248	4.67309	3.6923	7.42485	3.53384	3.40794	3.72555	4.06599	3.44725	7.14767	3.8684	3.07521	3.37576	3.94937	3.15766	4.61589	3.93229	4.2403	3.27434	3.09946	3.47351	4.28498	4.02784	3.88442	3.35916	2.79935	3.47243	4.05398	3.78211	3.51318	5.33464	4.31416	5.10917	3.97906	4.14143	3.16251	5.56418	4.3014	5.19576	4.16686	7.73752	6.47076	3.95422	3.39813	3.50983	4.02737	7.06708	6.35451	3.89364	3.43295	3.79462
263524_x_at	5.17289	5.06879	5.36111	4.84308	4.08218	5.36675	6.24893	5.04912	4.07151	4.89853	5.13749	5.90238	5.87412	5.19299	4.80966	5.49926	5.76063	5.26566	5.00102	5.59423	5.73726	4.62784	4.94284	6.24944	4.25204	4.01395	3.89277	3.87356	3.81491	3.67374	4.09663	3.74423	3.7054	3.56309	3.70505	3.99947	3.76083	3.42477	3.89657	3.91456	4.03955	3.27776	3.46902	3.19654	3.56675	3.7607	4.06951	3.14068	5.29139	3.86267	3.96512	3.86628	4.46471	3.92321	5.77405	4.01437	3.98986	4.1818	4.44569	4.06987	4.01381	3.05705	3.34687	4.02176	3.76946	3.95683	3.98392	3.32403	3.53693	3.69123	4.13676	4.04152	4.40101	3.23079	3.35259	3.33057	4.1102	4.48471	4.76181	3.34097	3.66457	3.29618	3.71516	4.16195	3.61916	3.98292	4.33644	3.94162	3.98857	3.89969	3.45705	4.00232	3.94847	3.58629	4.1444	3.95661
263525_at	3.81762	3.79873	4.53731	4.35355	4.69202	4.01359	3.65043	4.54122	4.66924	5.12306	3.7451	4.70027	4.66893	4.39909	4.25866	4.03972	4.44049	4.00518	3.97312	4.10701	4.4604	4.19047	4.70892	3.64036	3.26632	3.51203	3.81014	3.43902	3.33188	3.30866	3.02935	3.33142	4.07677	3.73503	3.0034	3.07328	3.32393	3.66955	4.32431	3.72729	3.52753	3.69406	3.32269	3.42227	4.65107	3.62976	3.83024	3.85281	7.14284	3.74586	3.36147	3.42923	3.56009	3.52737	7.472	3.83072	3.22833	3.39199	3.50302	3.4356	3.47791	3.07032	3.56548	3.46618	3.68452	2.81607	3.64901	3.12647	3.38472	3.58511	3.80095	2.70223	3.31244	3.50687	3.3518	3.30615	2.91681	3.50275	3.42738	3.55434	3.20926	3.1643	3.00458	3.72971	3.32631	4.78711	4.36901	3.78875	3.31599	3.75545	3.46451	4.36019	4.76058	3.98696	3.60544	3.7238
263526_at	54.2383	28.9942	21.1796	32.5191	26.7771	48.4342	46.413	26.9579	27.9067	27.3809	27.024	35.1351	37.4475	25.2235	24.4014	42.0769	43.7445	47.2576	56.8201	28.6165	20.7244	39.8469	41.333	46.8005	62.3612	29.0496	38.8495	52.7527	87.3051	79.9062	63.3131	31.8086	39.2355	49.4761	79.5163	78.5812	74.2952	29.3601	28.3367	73.9202	55.482	81.7515	76.1734	30.8004	29.2747	71.3406	53.7486	78.5198	109.839	72.0724	93.7783	96.4999	116.418	120.015	115.627	77.2623	89.7927	101.898	124.105	110.818	69.9065	32.6887	44.3163	69.9661	63.8501	45.2975	68.6116	34.5345	46.6511	69.0825	57.5261	46.1563	53.0261	31.9006	34.1447	85.3979	51.9216	43.9966	49.8145	29.5591	32.6089	87.0594	55.4506	42.1451	124.109	77.5042	76.9133	100.008	137.985	119.321	132.037	71.0895	78.1331	100.279	125.135	123.181
263527_at	3.35382	3.31352	3.04425	3.92308	4.0099	3.76835	3.66637	3.79035	3.49998	3.71496	3.52412	3.56452	4.08375	4.51492	3.97416	3.31204	3.63987	3.65265	3.98669	3.74484	3.2997	3.45914	3.54538	3.56093	3.64094	3.3308	3.4664	3.96382	3.6596	3.63152	3.96342	3.38524	3.52301	3.67264	3.69612	3.35516	2.6882	3.46359	3.0684	3.1609	3.44372	3.93295	2.68541	3.49739	2.86901	3.17355	3.50521	4.17045	5.75212	3.50103	3.3517	3.4451	3.09251	3.12267	5.60186	3.35506	3.06445	3.74163	3.27025	3.2163	3.70672	3.39606	3.4838	3.25637	2.87527	3.60373	3.48654	3.38153	3.83185	3.13085	2.97611	3.64232	3.57873	3.69009	3.1708	3.30075	2.90736	3.93123	3.45794	3.82437	3.4868	3.39509	2.62838	3.71507	3.28481	5.32589	5.87959	3.57214	2.86629	3.17894	3.60902	5.31713	5.41189	3.68394	2.93213	3.16077
263528_at	4.06869	4.11367	3.53033	4.04135	4.2027	3.23292	3.93237	3.623	4.11276	3.17234	4.60531	3.59327	5.17413	4.45296	3.34228	4.02671	3.92	4.00886	4.23619	3.85187	3.95334	4.44739	4.11146	3.91697	5.70475	5.72276	4.56287	4.14272	4.1796	4.5256	5.50382	5.54388	4.38273	4.25928	3.78449	4.62238	3.67319	4.98893	4.12689	3.06021	5.0684	4.62129	3.72799	5.28671	3.77118	3.31072	4.9916	4.48231	5.6305	7.78285	6.4163	5.60908	4.25376	4.74135	5.42673	7.13305	6.51613	5.91348	4.04717	4.81068	3.57607	4.40804	6.57099	3.45887	3.4387	4.39981	3.57922	4.78972	6.8487	3.45816	3.57032	4.2539	4.08718	4.10116	4.24342	4.30368	3.83012	4.63743	4.18355	4.37579	4.2231	4.20838	3.66646	4.59986	7.27715	4.37849	4.62346	5.24636	5.03479	5.24244	6.87177	4.01825	4.97001	5.69973	4.65943	4.8179
263529_at	1394.59	990.146	1092.03	1249.58	1153.5	1406.38	1327.56	1053.99	1208.84	1150.56	1111.9	1317.26	1554.3	981.552	939.149	1666.33	1851.19	2232.31	1501.31	878.368	813.865	1496.63	1620.36	1763.6	955.761	628.818	571.634	868.209	1035.62	1168.48	1016.65	683.811	597.269	856.924	954.666	1185.56	1113.58	537.867	686.247	895.535	939.891	1186.62	1156.39	499.392	625.976	977.747	852.927	1110.77	997.324	705.155	714.908	605.049	844.271	997.654	1015.84	638.183	673.89	567.913	844.763	1057.88	1015.03	525.146	519.271	847.663	1068.65	1055.45	1029.79	524.122	561.492	860.925	1067.67	1091.45	866.551	530.958	548.861	973.163	1054.57	960.899	800.545	487.213	572.589	997.074	1094.33	938.582	921.94	639.462	579.632	602.72	774.815	969.652	933.526	646.758	523.375	605.005	756.297	966.583
263530_at	8.74838	8.74131	8.54618	10.0195	9.62919	7.83547	8.42083	9.75958	7.26063	7.65369	8.89352	6.2935	8.18802	8.11298	11.4235	7.24744	9.60544	8.87763	9.57059	9.62684	10.8036	8.47347	9.13875	7.57071	9.05062	6.27973	7.90175	7.89574	6.95459	5.90772	8.94541	6.47672	7.44896	7.20777	6.94201	5.44474	6.75369	7.0617	6.71673	6.48697	8.18492	6.01514	6.33231	6.92288	6.24186	6.88941	8.94092	5.80786	14.3244	8.22363	7.3258	8.3372	7.75822	7.73548	15.2447	7.6183	7.56696	8.51445	7.08062	8.21806	6.38355	6.23752	5.89684	8.15703	5.33811	5.80714	5.93266	6.19431	6.3386	8.61646	4.95304	5.88312	6.83113	6.64058	7.17869	6.22254	6.4909	6.95517	7.36865	6.60369	6.76329	5.75381	6.9778	6.30246	8.40047	18.0207	22.2187	9.73875	7.67005	7.7732	9.13055	17.8	22.0099	9.84632	7.74993	7.42879
263531_s_at	4.45695	4.26825	3.49917	4.72873	4.53736	4.03444	3.64885	4.01809	3.70182	4.3641	4.74739	4.07108	3.76137	4.29045	3.38628	4.12606	4.05627	4.7065	4.41327	4.36401	5.35119	4.63361	4.50725	4.01939	2.83859	2.89955	4.82106	2.79299	3.40764	3.06479	2.87764	2.79022	5.04041	2.83038	3.10642	3.20456	3.52334	3.05661	2.85914	2.97926	2.98499	3.8678	3.52273	3.02935	3.02838	3.18048	2.80689	3.71689	2.6564	2.9826	3.08982	3.08038	3.25345	3.3215	2.69184	3.02938	3.02403	3.2237	2.94456	3.57717	3.62362	3.1816	3.08669	2.68018	3.13991	4.01164	3.61294	2.92328	3.39472	2.60769	3.03407	4.05637	2.37721	2.69531	3.35831	3.9748	3.41181	3.39474	2.14051	2.96418	3.0832	3.75365	3.34474	3.09812	3.78412	2.91638	3.56121	3.11122	2.58415	2.62069	4.02512	2.70513	3.37203	3.02117	2.79577	2.76392
263532_s_at	168.929	209.86	204.268	196.994	228.655	190.227	192.91	183.086	211.006	267.38	208.641	238.393	165.761	247.369	312.925	226.423	259.349	205.828	165.008	166.222	187.96	226.55	176.931	185.197	51.3025	76.8257	81.4303	75.475	74.3501	53.8071	50.8288	70.4093	87.7081	72.3734	77.6465	54.4282	46.0445	88.6311	78.644	80.5148	98.4804	91.3226	47.2501	81.2834	75.78	74.651	96.6138	86.6408	40.0398	79.8103	101.974	95.3602	113.76	73.7797	39.5947	84.698	103.834	89.0005	110.279	69.564	64.177	128.739	139.961	103.723	47.9237	49.8124	58.5787	137.303	138.84	104.839	44.4415	53.6017	71.315	78.0708	91.5726	102.524	89.0656	47.9214	73.2811	75.3653	86.1747	93.5041	96.19	48.5338	70.2168	38.0676	66.8025	82.5805	93.7124	82.274	75.8668	37.5774	60.3471	86.4688	97.3669	79.1091
263533_at	409.85	797.214	669.427	680.463	807.724	443.754	454.113	859.463	645.321	774.81	845.02	452.012	395.356	1099.86	941.514	327.778	436.291	455.159	408.64	1087.09	913.485	326.449	450.545	483.625	598.752	826.753	630.053	279.052	520.297	547.091	548.812	880.727	636.324	300.607	510.592	497.847	391.289	676.785	503.158	180.67	403.535	439.706	355.419	652.574	519.112	176.175	417.621	432.243	179.575	421.513	377.638	442.968	174.892	183.648	183.736	384.924	343.557	447.592	177.931	172.887	130.826	802.316	667.813	225.112	75.775	131.731	120.229	724.96	728.657	245.564	82.1607	138.076	153.043	508.493	473.134	218.705	352.526	332.011	163.782	558.306	494.705	226.137	332.297	314.587	268.664	444.877	478.284	411.419	312.456	256.048	264.133	468.48	513.901	440.681	316.885	244.224
263534_at	2279.21	1852.21	2325.75	2203.29	2446.87	2001.7	1963.84	1639.37	2265.98	2232.36	2416.69	1928.72	1409.22	1821.07	2630.29	2056.56	2062.74	2260.84	1546.85	1853.04	2510.74	2070.3	1907.5	1673.7	765.044	834.279	857.343	866.427	856.255	827.391	689.739	837.402	879.267	817.544	801.601	851.593	848.19	842.326	1256.35	1075.14	794.847	971.433	809.392	836.365	1145.03	1083.3	860.077	1040.94	1430.64	1560.47	2092.27	2244.12	1839.5	1619.49	1479.01	1410.5	2116.09	2442.87	1666.08	1638.46	1093.09	845.149	786.23	789.263	994.89	1072.66	1200.01	837.461	765.237	804.502	1080	1130.07	934.692	1028.41	1183.07	1144.11	1171.44	905.826	912.385	1041.8	1219.68	1194.36	1120.31	815.977	1512.98	1242.39	1885.78	1992.96	1957.82	1795.12	1574.28	1154.93	1717.8	1958.32	2113.88	1641.14
263535_at	10.9439	9.6771	19.0818	9.6487	9.84635	8.21035	9.48233	8.35666	13.1998	14.3953	12.9507	9.91844	8.27598	11.6656	8.20514	12.6089	9.19046	9.7019	7.81027	10.0954	12.9111	11.0072	14.043	9.61604	4.82546	6.50982	7.46697	9.735	5.88128	7.13868	5.18237	7.03428	7.78902	10.105	6.38289	7.69935	4.96578	6.54528	13.2669	8.88972	6.1506	5.12223	5.34221	7.04422	12.9675	9.04685	6.50067	4.95065	7.97979	8.69879	14.5833	17.3818	11.7301	8.74927	7.22535	8.98905	13.6529	15.8305	10.5619	7.99658	6.32824	5.98155	10.2273	7.19545	6.09105	6.32802	6.22014	6.29613	9.58154	6.71064	6.08914	6.81899	3.52355	5.55091	10.0117	6.23723	5.07759	4.30237	3.44805	6.04575	10.9571	6.12072	4.94426	3.88243	9.4552	11.5754	6.326	12.2636	7.78468	12.1125	8.62144	10.7316	5.70624	12.6688	7.8602	13.1723
263536_at	17.4608	11.3207	10.3319	9.72504	18.9269	11.3519	11.108	11.4003	11.4052	8.85708	12.7318	11.6922	8.27541	9.65654	8.59039	11.1932	10.2736	11.4148	7.3026	8.99714	6.67116	8.68752	13.7756	9.37068	6.26137	5.74914	8.42827	5.90975	6.34223	6.65208	6.40442	5.36092	7.58612	6.35731	6.4508	7.12954	7.34148	5.24232	6.22473	6.16185	5.70501	6.49322	6.75333	5.50425	6.6113	6.04102	6.1856	6.6351	10.3496	8.66103	14.1095	9.1757	12.5515	9.1776	11.2639	8.09655	13.7578	9.52893	11.4903	8.82829	13.1152	5.80021	18.0923	14.505	6.03725	6.44846	13.3981	5.71228	19.196	14.0185	5.77512	6.92854	6.69217	5.15656	6.61546	5.04866	6.48306	5.06795	7.0927	4.81575	5.97876	5.43287	6.3239	4.64997	4.92357	6.16646	6.03251	6.72767	7.21683	6.96219	4.95865	6.25279	5.58897	6.40858	7.65021	7.25988
263537_at	1241.55	691.161	709.589	711.229	777.014	1150.53	1328.36	737.867	822.031	663.181	709.989	1226.66	1498.78	641.417	737.841	1048.4	1522.55	1501.76	1760.75	670.985	568.19	979.32	1615.52	1750.22	1245.97	969.3	714.15	1156.94	1465.66	1871.14	1363.88	1045.86	716.057	1211.43	1528.87	1900.38	2023.27	1134.29	938.34	1326.55	1726.76	2180.69	1872.57	1175.07	872.823	1342.25	1603.76	2291.27	1625.07	884.417	843.335	863.161	1464.51	1802.68	1697.18	829.34	927.48	832.524	1407.9	1768.59	616.279	860.689	715.735	973.648	792.357	757.13	625.764	925.73	687.94	960.106	787.407	700.826	1193.73	1198.84	687.744	1413.61	1441.77	1941.9	1233.71	1269.1	755.859	1298.6	1398.61	1941.26	1544.06	883.932	933.716	821.666	1637.36	1869.8	1397.53	839.499	853.856	774.616	1702.45	1803.67
263538_at	25.3047	42.9071	20.8846	22.2123	32.4685	34.6763	20.1615	37.3623	28.9461	24.4261	28.9011	26.6167	36.8037	60.3668	30.7179	28.62	19.8168	31.3709	29.1829	51.6787	24.8978	25.6464	24.119	27.1969	59.7017	34.1533	29.4927	42.1565	59.4706	79.4016	64.8389	35.3546	29.4331	44.082	62.8721	78.2642	43.7012	40.5906	21.3978	44.9419	27.7441	34.366	40.5753	41.9845	20.7984	42.4942	26.8437	34.4048	18.4124	34.5375	32.8463	36.9037	36.4965	45.4967	19.5721	36.8053	30.0417	40.2057	34.0261	48.5128	62.9179	35.1535	29.4264	42.9996	47.1304	58.477	61.4483	37.4021	29.7523	39.0792	49.3135	53.8407	46.5123	26.6745	22.719	42.1	55.6649	60.7916	49.8708	26.6769	21.3977	38.0697	56.2785	60.0114	40.4447	28.7342	30.0515	35.6615	32.4251	35.5763	41.5343	29.4437	30.1958	33.8859	34.0068	33.2001
263539_at	6.19984	6.98581	6.75343	6.87595	13.3199	7.74581	8.23064	16.241	8.60078	6.57736	8.01502	17.255	5.02699	3.11646	3.88945	5.0529	3.62402	4.28215	8.48382	4.31539	3.67932	4.48801	4.85542	3.40378	4.09632	3.22384	4.07888	3.48499	3.3641	3.33824	4.09817	3.04044	4.03454	3.55349	3.68665	3.64634	4.51844	3.97476	3.91338	4.44633	3.91758	3.49696	4.83982	3.70007	3.68188	4.50521	4.05233	3.3556	5.18824	4.39331	3.9309	3.46782	3.40254	3.89096	5.25636	4.17445	4.12458	3.76125	3.24638	4.1989	3.962	3.54144	3.69074	3.62787	3.44765	3.88446	4.24857	3.34844	3.92662	3.61623	3.72599	3.99733	3.49777	4.56148	3.69434	3.3775	3.22705	3.44384	3.53917	4.32068	3.74863	3.13866	3.00199	3.37324	4.51212	3.90412	4.5213	4.33077	3.66973	4.11726	4.83594	3.80419	4.64003	4.7404	3.33721	4.26905
263540_at	3.06513	3.08109	3.02978	2.67619	3.95822	3.56287	3.61726	2.84976	3.10699	2.83287	3.45373	3.49649	3.09213	3.04802	3.96356	3.1034	3.60023	3.81213	3.61892	2.63648	3.03508	2.28368	3.31603	2.42363	3.86185	3.8251	4.26577	3.56181	3.52454	3.3035	3.8757	3.8844	4.08844	3.91474	3.56633	2.99689	3.74942	5.11441	3.66698	4.32744	3.52148	3.66887	3.53972	4.79527	3.88061	4.62416	3.56248	3.88662	5.20843	3.59915	3.2855	4.12248	3.22018	3.66657	4.78681	3.4907	3.11467	3.8185	2.90209	3.81581	4.1448	3.39884	3.72552	3.59887	3.02688	3.3974	4.4407	3.53803	3.64435	3.26188	2.9208	3.65036	3.43461	3.62015	3.43941	3.80643	3.63638	3.63402	3.52655	3.59187	3.32431	4.15336	3.92028	3.63213	3.77885	6.552	5.21282	3.83284	3.51884	3.87917	3.44292	6.82624	5.72403	4.08961	3.48946	4.08194
263541_at	566.694	561.446	480.597	496.952	439.684	627.265	559.825	531.895	425.096	411.471	364.918	539.708	482.72	388.452	283.16	499.114	452.645	578.175	464.082	375.421	328.842	480.549	495.236	408.513	439.261	368.994	299.634	420.992	535.406	439.717	425.847	339.65	316.845	431.286	573.158	482.012	407.905	341.564	304.868	420.197	648.738	382.613	443.794	359.238	323.372	446.769	612.943	380.288	200.755	304.618	292.918	360.081	353.782	324.786	188.197	328.436	272.012	355.376	349.415	313.214	277.217	291.344	338.297	509.64	359.157	325.289	297.925	289.88	354.948	518.456	362.763	315.432	285.877	233.048	222.457	378.225	319.667	283.996	306.901	212.45	211.257	356.35	334.47	279.471	311.754	276.881	300.432	283.836	370.321	275.846	339.779	280.842	323.767	285.291	336.489	294.877
263542_at	23.0064	11.9741	13.8255	15.4682	12.68	12.6141	12.0333	18.6338	21.3369	13.9468	12.0842	18.2925	17.3313	17.5284	9.47299	22.7722	21.2256	13.2773	22.501	16.544	17.2824	22.3973	19.4113	21.9816	11.0169	7.96866	6.5947	15.1715	15.3693	17.4116	12.0599	8.35178	6.34309	15.4137	14.0211	18.8154	8.91792	5.08996	7.65207	9.36049	11.4759	7.62364	9.08587	4.93729	7.87146	9.58834	11.9278	7.1394	5.73348	6.89474	8.61361	7.27516	9.41967	8.07397	6.18025	7.45792	7.84954	7.05565	9.93786	7.73149	8.73233	11.9564	10.4854	16.995	22.0774	17.6847	8.44003	12.1686	11.3179	15.721	20.4658	17.868	9.98953	6.74075	6.25806	6.7687	9.8865	8.76412	10.2369	7.22225	6.83543	6.20764	10.2475	8.19211	7.24218	5.23748	6.0126	7.50211	10.7462	8.49832	7.80647	4.97709	5.43336	8.2333	10.5776	7.9009
263543_at	4.5888	5.20557	6.26199	5.55993	5.95458	5.80528	5.20433	6.79215	6.46974	5.69719	4.82541	5.54825	6.871	5.58035	4.79848	4.56274	5.38144	4.67882	5.24268	5.50199	5.15168	5.66315	5.89152	5.3584	3.5254	3.55576	3.93352	3.89776	3.95348	3.45513	3.66247	3.78534	3.65882	4.00651	3.94422	3.37074	4.73264	3.60196	3.59268	3.9165	4.1451	3.82794	5.0905	3.93917	3.50871	4.26724	4.37273	3.48531	5.62689	4.78577	5.62712	4.5777	4.66749	4.07788	5.61447	4.85357	5.26591	4.71955	4.60104	3.80946	3.33585	3.73818	3.70802	3.60426	4.03514	3.74804	3.31162	3.66816	4.00012	3.94334	4.41534	4.05515	4.19756	3.75099	3.88682	3.88627	3.20126	4.30846	3.97381	3.95777	4.09519	3.8647	3.19387	4.38883	4.7818	6.50283	6.40625	4.51547	4.33188	4.65168	4.86403	5.86091	5.93098	4.27859	4.30597	4.27103
263544_at	8.87783	78.3256	50.4263	27.5025	52.5282	10.6775	11.659	60.4973	87.7889	33.8122	28.4914	11.9693	6.11375	127.958	34.3098	8.36364	11.0295	9.27423	10.918	133.141	26.2403	7.72809	10.5331	7.10576	3.91049	4.77681	5.30015	3.60345	3.45274	3.16228	3.73837	5.15993	4.84811	3.49054	3.46236	3.47731	4.87787	4.56041	4.6543	3.71423	4.38129	3.75466	5.33937	4.52891	4.86692	3.60497	3.94537	3.85367	5.94502	9.2522	19.7956	12.3632	6.06298	7.34486	6.51923	9.24059	21.7665	11.7865	5.48717	7.77106	4.00118	4.90251	4.21005	4.81708	4.12666	3.92105	3.78387	4.68385	4.35442	4.95294	4.02113	3.85448	3.27684	3.54463	5.56703	3.36207	3.38437	3.66577	3.04235	3.6606	5.61188	3.52771	3.7158	3.90711	4.16309	9.40498	14.787	8.42177	6.34252	5.27689	3.77001	9.36401	16.0414	7.62096	5.88385	5.04838
263545_at	39.8567	72.1946	34.8721	50.5651	59.3294	32.4256	42.764	101.343	44.7567	46.6616	58.5053	15.1818	44.4326	91.8797	54.9013	32.0307	56.6041	46.2148	61.3762	109.065	50.2909	27.4175	25.343	49.4927	46.1157	40.1126	30.5351	15.3019	26.2252	30.2274	47.7366	43.9945	33.3448	14.2693	25.6177	29.232	83.0435	43.108	20.0728	35.5271	32.0351	47.0949	86.6328	39.2986	18.2695	38.7787	30.3293	44.4575	56.1298	113.012	113.903	69.1777	57.535	74.6369	54.7514	123.588	122.24	66.6131	57.4105	75.2358	40.7706	46.9898	33.7363	16.426	32.6088	33.1729	37.8339	42.6819	33.7192	16.3146	33.1978	34.1155	82.2569	54.3892	27.0398	31.4151	84.0175	60.6671	81.8546	59.6713	26.6101	33.4777	84.594	62.5754	71.2813	94.2388	55.2774	72.7305	56.4367	70.8366	66.8276	89.1992	55.5949	78.1606	55.5499	71.6963
263546_at	3.08199	3.14561	3.37664	3.61549	3.12609	3.485	3.83791	3.74888	3.37121	3.35901	3.38429	3.3397	3.10875	3.26222	3.28608	3.30122	3.0959	3.12747	3.50513	3.93106	3.40688	4.14768	2.94668	3.49607	3.5532	3.75365	3.36054	3.09467	3.38993	3.09687	3.31243	4.02432	3.15455	2.98963	3.38321	3.04295	3.75514	3.80237	3.27044	3.01815	4.2726	3.68407	3.91985	4.00268	3.31811	2.97848	4.24805	3.68343	3.72414	3.89372	4.59673	5.06265	3.83727	4.28916	3.49765	4.16436	4.6642	5.10441	3.84515	3.96467	3.89387	3.84118	4.30011	4.43393	3.76368	3.67597	3.54214	4.11962	4.15847	4.76435	3.51272	3.73437	3.82123	4.48182	3.49271	3.33609	4.05091	3.64163	3.71427	4.07245	3.71197	3.26175	3.73984	3.52942	3.76315	3.38368	3.52308	2.7695	3.80506	4.88748	3.47514	3.41495	3.33665	2.69319	3.49864	4.50568
263547_at	3.60583	2.92083	4.00522	2.9616	3.56954	3.63097	3.50685	3.97714	3.8291	3.34112	3.55144	3.39305	2.85651	2.70117	3.8977	3.42621	3.95794	3.52951	3.33688	3.71856	4.48996	4.21299	3.88998	3.5139	4.01408	4.38219	4.07969	3.95011	3.90498	4.81479	4.1564	3.95046	4.02798	3.84705	4.11815	5.09602	4.66082	3.50814	4.47479	4.73808	3.99196	3.78646	5.02537	3.21266	4.6267	5.14761	4.15336	3.85571	6.40503	4.11094	3.74412	3.39509	3.34033	3.76103	6.78047	3.86328	3.40425	3.38363	3.23876	3.76974	3.6475	3.80555	3.43298	3.73975	4.10575	3.55356	3.751	3.8215	3.27433	3.47119	3.83012	3.32143	4.00203	4.49777	4.29225	4.12157	4.22546	4.45808	4.16292	4.86974	3.93932	4.18502	4.62964	4.50719	4.70251	5.29071	4.59594	4.51564	3.91188	3.38053	4.31336	5.48201	4.75001	4.64819	3.79558	3.59337
263548_at	1453.23	867.137	6609.11	7897.78	2902.34	3072.74	1905.73	1021.16	6214.14	8289.37	3279.43	3147.38	1011.65	1605.22	7680.73	8187.18	3606.56	1997.47	769.28	1662.36	7590.16	8509	3522.22	2252.25	924.957	1043.23	7550.33	6257.24	2998.76	1848.17	836.332	1128.34	7085.05	5787.44	3052.48	1735.23	518.68	548.315	6742.4	6888.08	3278.61	1820.37	507.147	524.015	7060.07	6308.27	3045.45	1810.74	1266.85	1157.75	4701.83	4525.15	2787.55	1750.19	1249.31	1046.36	4666.15	4970.14	2821.29	1801.74	5740.41	1082.64	1057.78	2818.11	6714	7470.69	5396.01	1083.65	1116.51	2881.78	7302.31	7453.27	758.36	1004.19	6895.78	5638.32	2465.68	1057.33	788.944	1042.78	7012.04	6061.17	2703.95	960.782	512.03	454.287	4227.49	6186.12	2429.64	1309.7	485.423	486.923	3958.29	6071.73	2411.57	1271.25
263549_at	5.48684	5.51041	4.70515	5.19998	4.49618	5.06971	6.19393	5.25174	4.37178	4.43489	3.73612	5.26802	4.8609	5.12132	4.50327	4.69486	5.72483	5.85263	5.05477	4.79322	5.13977	4.71172	5.38002	4.92254	4.00057	3.63308	3.92453	3.30081	3.50046	3.61263	3.60473	3.71257	3.69469	3.06932	3.65625	3.40644	4.34861	10.385	10.7184	5.32722	5.21464	4.96328	4.08622	10.6081	11.7062	5.31059	4.88698	5.26393	4.56402	4.15997	4.1454	4.89351	4.9488	3.98797	4.1252	4.57351	4.03847	4.98998	4.73805	4.18618	4.03549	4.32957	4.25392	4.12845	4.02623	3.5385	4.28588	4.15618	4.61424	3.73909	4.07549	3.70159	4.10657	4.66327	4.05387	3.62705	3.07244	3.47554	3.887	4.8982	4.37	3.39521	2.78376	3.62033	3.68597	4.72218	3.89215	3.82421	4.67941	3.75664	3.34862	4.6192	3.76631	3.65321	4.74849	3.6946
263550_at	144.729	161.509	170.946	175.351	141.508	128.768	169.635	169.824	157.536	144.529	164.047	125.92	118.013	173.048	263.395	204.141	116.331	64.962	119.07	168.729	256.572	210.437	120.34	117.679	142.777	109.666	206.888	203.877	160.627	104.062	149.843	116.513	205.292	212.923	170.872	99.2762	94.8776	146.447	267.125	142.065	139.194	100.077	104.147	147.804	269.296	150.026	133.907	109.009	56.7718	101.929	130.212	178.298	162.974	93.246	56.4467	111.384	133.712	192.478	176.828	97.824	122.897	133.097	182.947	185.163	138.303	136.474	110.991	131.362	196.359	194.941	132.536	126.327	53.5413	107.477	188.355	132.336	91.4308	44.3328	58.5771	109.021	186.884	134.864	95.4172	44.9771	111.676	99.2538	80.5138	197.475	167.29	126.58	107.416	105.553	84.9274	182.018	170.152	129.457
263551_at	14.4538	15.0248	13.6946	14.0652	12.6473	12.4086	16.3797	15.0126	13.4541	14.1717	15.7097	16.061	17.1888	16.8744	10.4202	20.04	18.0945	13.5195	20.2403	17.86	13.3399	22.6107	17.2449	25.8034	16.2278	8.54446	11.8581	23.3303	22.8258	21.9401	16.1452	8.06339	12.1646	22.9678	21.7105	22.0693	16.5268	10.0988	7.63293	11.5955	18.2886	16.2396	16.3071	10.4321	7.48804	11.8038	16.5728	17.754	14.7261	10.8997	13.4162	15.4438	14.215	11.9701	16.1421	11.1714	13.8967	16.7628	14.7748	12.6774	38.562	10.582	11.535	15.7307	29.72	51.4399	40.4477	9.57261	12.3374	14.4548	32.5447	51.7667	25.2076	8.9364	12.7881	10.8362	18.4852	25.3824	24.9016	8.2501	12.8252	10.7675	18.2297	23.7779	14.8004	13.7989	15.0686	10.2223	16.5129	13.0522	14.024	12.6053	16.0559	10.4728	16.8388	12.6374
263552_x_at	220.348	333.55	419.566	508.792	821.19	763.095	225.919	558.98	501.059	475.135	797.058	527.376	104.723	163.275	205.156	132.845	471.781	327.595	131.335	110.005	334.508	126.153	527.514	156.615	5.64592	17.0917	6.97533	5.87183	8.15335	5.47904	5.61597	17.1928	7.32598	5.54423	8.58232	5.89651	4.69206	13.5487	6.95722	6.38679	5.5596	2.79383	5.07947	14.4281	7.63238	6.34591	5.21792	3.00047	193.571	245.236	180.221	137.263	91.1189	200.028	208.873	248.607	178.932	147.604	93.7751	197.034	3.37929	5.84159	21.2019	12.9176	4.91774	4.1016	3.08202	6.03355	21.182	13.1118	4.82368	4.31537	3.96983	3.10625	7.03506	3.65022	4.37828	5.07568	3.59699	2.88143	6.49356	3.30232	3.98488	4.74183	132.259	167.81	175.432	153.562	83.1491	120.238	124.647	165.229	159.124	159.135	81.285	120.761
263553_at	209.844	289.321	268.364	210.732	210.181	140.023	145.409	276.014	220.885	177.314	170.743	117.191	123.136	336.915	148.287	118.775	63.8705	150.929	83.8664	244.983	150.945	73.9754	68.0616	79.134	145.582	419.477	203.904	45.7042	113.015	109.366	142.151	460.064	202.391	45.2953	101.912	99.9191	98.0871	400.903	264.319	59.3176	116.657	81.3945	105.911	367.018	274.404	61.013	123.614	80.7814	243.078	464.814	398.011	326.455	135.412	184.038	221.944	443.788	395.91	339.877	140.027	180.707	102.818	315.673	235.465	85.3375	76.706	45.2775	112.109	328.187	238.5	92.1224	72.7299	43.738	117.326	296.394	190.698	52.8007	77.5527	45.5194	120.745	314.123	177.668	55.9011	83.6957	47.3521	204.495	394.999	349.73	309.406	138.715	185.382	221.208	429.236	367.643	295.591	137.456	186.432
263554_at	5.46563	4.57712	5.42444	5.72164	5.39716	6.09373	5.15248	6.12615	5.17394	6.62345	3.81653	5.09837	4.58876	4.75598	4.91314	4.9863	5.08991	5.60899	5.51686	6.11705	6.55386	5.18499	4.75031	4.43175	4.27497	4.99211	4.84682	4.09083	4.24991	4.11193	4.65351	5.37233	4.82681	4.15772	4.58575	3.82799	4.1472	4.52877	4.4222	4.48114	3.64527	4.40361	3.96063	4.40288	4.09328	4.67089	3.88805	4.36062	7.3847	4.87488	5.01877	4.20295	5.61171	4.05088	7.47199	4.57964	5.37538	4.40115	5.68838	4.05662	4.76275	4.46235	4.6782	4.29122	4.66553	4.29016	4.55948	4.40569	5.00831	4.17698	4.63396	4.71592	4.41612	4.24693	4.95134	4.29599	3.99656	4.33711	4.63727	3.93232	4.53949	4.58078	3.94246	4.69308	4.12548	5.46836	6.98632	4.37244	4.02689	4.50316	3.9908	5.5337	6.97939	4.76351	3.84548	4.54879
263555_at	73.6647	80.7775	92.9569	73.5714	99.3162	66.8284	92.6311	84.3898	76.1317	99.3038	99.7476	95.0095	74.0187	91.8795	72.553	61.9298	42.4762	71.1849	50.8193	71.7135	70.1254	46.0896	75.2932	77.0868	20.6272	32.8085	27.2012	22.2998	25.3769	20.733	19.6368	34.2888	24.5448	24.4238	27.6352	20.0927	18.3355	33.575	23.0545	15.4955	18.508	13.9963	18.9743	32.484	21.9216	13.9947	18.7429	14.0932	26.2446	36.5117	34.3104	28.2967	24.7989	27.7978	26.8024	35.6191	37.4305	30.2064	23.8551	28.3704	22.1686	49.8156	39.6237	18.3057	20.4719	12.927	20.04	50.5063	36.2089	19.6111	18.8807	12.2397	10.4353	32.506	25.0312	18.9733	14.6885	12.3509	11.4051	30.63	25.4298	19.4689	13.6702	12.9265	30.1133	24.2183	20.6109	32.6601	26.4408	23.1221	32.355	24.5196	18.8303	34.6904	24.5393	25.3543
263556_at	25.6127	37.4982	105.113	66.1019	69.2619	29.3883	31.3218	42.5078	101.827	73.4128	81.8849	31.8656	20.0722	120.148	222.963	26.7221	49.9363	30.466	32.3207	148.327	280.412	41.6608	35.1952	58.21	34.3925	56.3334	120.901	76.7941	75.4962	59.9817	32.649	51.7233	132.175	78.2481	79.5521	61.4157	34.2728	111.703	179.612	51.9615	71.0195	61.7191	31.1313	122.088	161.941	55.4542	64.3824	61.0449	20.9316	125.846	140.541	110.38	55.6142	45.1934	20.2406	125.996	138.209	101.102	50.3828	40.8805	117.841	29.8437	44.5506	36.3415	167.561	200.444	114.862	27.3744	43.3509	37.761	171.238	216.133	9.46985	76.563	180.025	45.643	42.1578	69.8583	8.82865	70.467	176.131	41.4213	42.7786	76.1056	56.9689	62.4186	128.051	129.155	96.5733	97.9474	62.1075	67.7243	134.207	118.469	93.1467	88.1709
263557_at	90.6249	62.1165	132.263	128.606	111.933	141.384	104.14	82.7206	121.628	135.651	119.887	130.138	61.8677	130.162	165.647	111.352	121.062	117.904	83.2408	114.502	231.609	137.811	129.775	112.819	91.4675	159.411	205.981	123.893	137.483	110.695	96.6372	153.876	208.243	111.564	137.774	117.346	87.1379	94.5402	171.629	145.011	151.839	96.0166	92.9953	93.2256	163.609	153.996	163.227	97.2347	48.1469	127.118	191.182	190.274	159.634	117.675	44.4505	134.284	185.38	180.737	153.374	114.505	80.8635	112.481	135.693	113.973	95.6876	98.9473	79.104	113.246	125.556	106.793	94.2453	97.2769	71.8947	109.971	230.734	108.632	115.497	72.0284	71.8451	109.98	251.46	107.896	116.649	72.2306	92.8608	75.1345	152.654	170.204	173.521	177.025	91.4114	68.6286	147.828	160.83	172.559	165.366
263558_at	10.387	4.99496	6.18247	7.65723	4.82031	10.4236	11.7575	4.361	5.5126	6.78224	6.04045	9.78089	9.32415	4.04743	5.43796	10.8584	11.0387	10.0554	7.54552	4.50824	5.26274	10.2031	9.79804	12.0357	8.40726	7.97228	14.8004	20.3773	15.4629	13.0019	8.95823	8.47264	15.5435	21.0593	16.8382	13.8274	53.6035	25.4528	39.6381	93.2035	34.5238	57.5396	53.4927	27.3199	38.7598	86.8715	32.1357	56.3317	8.88957	6.01346	11.9837	13.1673	21.6619	9.18028	8.29319	5.59408	13.1274	13.5128	21.0704	9.85808	8.57893	4.367	9.52578	17.6423	10.871	11.8795	8.08178	4.77006	9.53047	17.4304	10.996	12.1391	13.5375	7.1569	21.5855	77.3294	37.72	51.1823	12.9596	7.31634	20.8692	70.2646	40.246	52.2334	14.872	4.33564	9.15811	13.5067	28.388	17.3837	14.2894	4.55791	8.58992	12.3714	29.9153	16.1181
263559_at	3.62177	3.35733	2.91756	3.48943	3.27636	3.12582	3.56018	2.93628	3.48794	3.68341	3.28818	2.86518	2.795	3.42071	4.10508	3.17099	2.9092	3.74168	2.48312	3.09544	3.55565	3.28867	3.23248	3.50528	3.18587	3.41437	3.13113	2.91183	2.68324	2.73334	3.34097	3.64104	3.23943	2.83272	2.7579	2.83981	3.21566	3.3439	3.38028	2.94939	3.09385	3.03132	3.34491	3.52191	3.05231	3.14066	3.08663	3.0139	4.17694	3.14109	2.91266	2.59891	3.14026	2.68707	4.19363	3.16648	3.15489	2.67065	3.07368	2.50451	2.96333	3.2051	3.35267	3.06174	2.50683	3.08432	3.21272	3.52066	3.39743	2.96431	2.63642	3.21078	3.65006	3.19113	2.50121	3.7744	3.11097	3.06574	3.97569	3.36235	2.66135	3.9637	2.98801	3.26504	3.37432	3.97642	4.30663	3.05925	2.9855	2.85044	3.07347	4.07437	4.13039	2.9972	2.73765	3.02478
263560_s_at	7.10797	9.49006	14.1878	10.7805	11.1344	11.2353	9.23763	10.465	10.6303	12.5205	9.36724	9.49443	9.35527	9.22436	9.00754	10.0441	9.28183	9.10449	10.2635	9.27166	6.46431	9.86084	8.52279	9.33035	15.9288	11.471	20.4701	8.26987	7.426	8.55504	14.7676	12.5691	21.2509	9.00074	7.29035	8.92262	23.4755	12.6601	15.1451	16.5231	12.0858	17.227	25.2489	12.3953	16.1472	17.5125	12.7768	15.5493	8.62027	9.24437	9.68623	7.82675	8.32455	10.432	8.45743	8.84568	10.2045	8.48395	8.68771	11.3492	11.8052	8.5352	10.2954	8.5214	9.05957	11.7937	11.9959	7.94539	9.77417	8.85138	8.5859	12.7398	14.9364	19.6346	14.2367	14.2081	15.5254	11.5466	16.3094	18.7974	14.9922	13.5069	14.9243	12.1189	9.28745	7.20445	8.94926	11.3238	12.2599	7.04661	9.46751	7.57938	9.44046	11.692	11.8784	6.84951
263561_at	4.63786	5.11325	4.51093	4.89523	5.36239	5.36242	4.625	4.79335	4.56313	5.90923	5.12845	5.4008	4.27404	4.26201	5.26799	5.09891	5.70706	4.85605	4.87789	5.10938	6.81125	4.98287	5.20643	4.87953	4.0662	4.01415	4.15495	3.49853	2.73958	3.94097	4.14319	3.9125	3.98419	3.35791	2.79905	4.15632	5.40385	4.5608	3.7544	3.83413	3.48657	4.5511	5.2808	4.78553	3.84878	4.04916	3.1462	4.34255	4.39411	4.30289	4.2493	4.05801	5.07028	3.94496	4.52103	4.06223	4.469	4.4147	5.18495	3.76375	4.21653	4.04316	3.65237	3.46718	3.62308	3.9101	4.02193	4.3593	3.68172	3.49482	3.69478	3.94271	3.77942	3.42034	3.71241	4.25472	3.83499	4.26883	4.09679	3.75254	3.63423	4.42603	3.4668	3.93252	4.62958	4.43418	4.607	4.40041	4.05796	3.91502	4.91813	4.40525	4.50845	4.39676	4.2035	3.52887
263562_at	3.34753	3.497	3.64383	3.05017	3.82026	3.6251	3.11699	3.75223	3.3784	2.91902	3.2619	3.85056	3.42079	3.27851	3.33163	3.81635	3.43021	3.139	3.18922	3.34849	3.2271	3.3336	3.5777	3.49451	4.01906	4.26214	3.88628	4.36662	3.23784	3.98803	4.31306	4.60947	4.15195	4.73463	3.18127	4.27012	4.05225	3.87831	3.72088	4.21938	3.51127	3.00096	4.1465	4.09592	3.61773	4.30122	3.37241	3.13155	5.68648	4.87599	4.47198	4.01632	4.35443	4.87786	5.18155	5.17534	4.84961	3.69467	4.22744	5.27504	5.22224	3.73186	3.35182	3.48289	3.51121	3.49154	5.43278	3.45854	3.26583	3.1436	3.30545	3.63157	3.84391	4.32671	3.13349	3.61038	3.54134	3.97464	3.87288	4.47923	2.89665	3.73076	3.40133	3.629	4.37825	5.36579	6.45393	4.70471	3.68795	3.30984	4.70012	4.92581	6.89764	4.95625	3.75037	3.06286
263563_at	3.39621	3.25051	3.25747	3.24995	3.80744	3.42456	2.69548	3.33187	3.63251	3.73898	4.3213	3.14046	3.93848	3.4534	3.41375	3.05928	3.33323	3.24278	3.38654	2.85671	3.27662	3.49443	3.4583	3.22025	3.02314	3.28658	3.34393	3.27602	3.11604	2.66442	3.18925	3.0465	3.33502	3.31175	3.06101	2.59056	2.99623	4.01178	3.31189	2.57875	2.89611	2.41392	2.84273	3.79292	3.15156	2.55516	2.90402	2.45315	5.75817	3.79335	3.23409	4.06857	3.62384	2.60113	5.6186	3.7268	3.06944	4.23189	3.61387	2.46185	3.51263	3.06239	3.21823	3.02158	2.98007	3.18649	3.20253	2.98691	3.21029	2.86371	3.08762	3.09664	2.84646	2.90698	3.26396	2.88909	3.13057	3.01395	2.88417	2.9048	3.07106	2.96676	2.83549	2.84417	4.28309	4.84666	5.73868	3.56788	3.09514	3.06503	4.40778	5.03263	5.64494	3.48024	3.291	3.05571
263564_s_at	142.644	114.281	232.469	163.257	108.208	154.675	160.624	151.827	199.91	210.5	116.973	192.618	184.671	155.512	132.767	163.655	121.551	188.332	135.197	180.595	136.707	207.496	123.921	155.127	117.709	141.037	178.218	189.866	153.89	146.73	122.192	135.519	178.007	179.401	165.507	145.758	130.263	111.692	269.205	176.751	153.136	183.096	136.232	103.019	286.489	183.034	164.94	173.047	150.068	217.575	208.245	190.423	276.206	222.045	158.621	219.361	197.305	185.282	254.423	232.058	155.691	181.578	135.555	132.933	129.482	144.974	150.929	165.373	135.812	143.366	141.986	142.012	109.771	149.486	238.687	191.744	144.77	98.0534	110.494	156.626	218.831	194.779	156.099	99.7978	241.535	114.459	120.568	276.023	286.125	339.456	241.854	106.413	128.189	269.593	307.425	324.277
263565_at	21.5844	23.1352	24.8223	27.9966	21.0916	27.4427	24.979	19.6856	24.3049	30.8864	13.3509	30.2556	19.1131	28.6387	19.6934	24.0717	19.5979	26.797	21.7177	19.6122	19.5106	20.0988	17.8747	18.0954	6.56461	8.81873	10.9386	7.68623	10.0818	7.10836	6.84654	9.31297	10.2416	7.9973	10.1091	6.92683	11.6975	11.6604	14.6656	16.5848	11.635	13.5998	10.9469	12.1397	14.431	16.2555	11.6406	14.6039	7.69465	7.53593	8.8439	7.04242	5.59329	6.97581	6.97798	7.50278	8.92406	7.39112	5.07165	7.0659	13.4651	6.43291	7.94333	6.87899	7.85849	9.44346	13.528	6.56089	7.50914	6.75498	7.95664	9.43518	10.1951	10.5537	9.29138	11.0271	12.7779	10.4341	10.6402	10.7194	8.70154	10.3545	13.5699	10.6671	7.70441	7.84287	8.39463	10.6	6.11378	9.67362	6.96403	7.25766	8.84888	9.57303	6.49123	9.62229
263566_at	4.07399	3.80501	3.5161	4.14968	5.71911	4.39739	4.20675	3.93923	3.64408	4.43969	4.5351	3.94694	4.08404	4.74567	4.5224	4.02047	4.37446	3.51681	4.37282	4.66699	3.97015	3.66419	4.62068	4.17988	3.68654	3.91864	3.35741	3.3526	3.27148	4.52076	3.54666	3.61441	3.37649	3.14015	3.11475	4.3183	4.01333	4.37125	4.43405	4.27168	4.63263	5.15113	4.30846	4.34084	4.5523	4.61546	4.75063	5.06637	4.46539	4.29925	4.6012	4.80048	3.93656	4.29986	4.77613	4.29092	4.2353	4.97204	4.3137	3.96975	4.31821	3.37063	3.96688	3.62396	4.2922	4.23873	4.26346	3.672	4.22641	3.40973	4.70224	4.48078	4.76153	4.14735	4.47419	5.80203	5.1373	5.08634	4.46912	3.97757	4.53754	5.57568	5.61112	4.70885	3.88647	4.27169	4.33865	4.55609	3.97824	3.98756	4.17129	4.58493	4.19744	4.22633	4.16569	3.63394
263567_at	12.2074	12.8376	8.8359	12.4188	10.6058	10.1566	12.8607	10.6793	9.35772	12.9516	13.643	10.5305	9.35267	9.23674	13.2499	11.7162	9.58074	10.4301	10.9154	13.4898	11.9633	10.7087	9.9316	10.4509	4.95536	5.77637	5.77876	4.92112	4.74561	4.04933	4.71443	5.30843	5.84075	4.61513	4.83582	3.69795	5.48229	4.87159	5.77258	4.14825	4.19876	4.89526	5.17174	4.8584	5.4144	4.50032	4.03587	4.67434	7.55115	10.1731	8.00585	8.68182	5.52126	7.0349	8.06223	9.95161	7.55973	8.14692	5.37536	7.56793	3.88025	5.46931	6.13658	4.95249	4.90469	4.32238	4.01603	5.1944	5.91854	4.48978	4.54188	4.44114	4.02674	5.65484	5.77005	3.64681	5.03086	4.07761	3.66924	5.42487	6.22115	3.39037	5.51942	3.78059	7.3305	6.62568	8.80746	9.31111	6.33396	6.63523	7.39884	6.18491	8.85294	9.04814	5.83395	6.45545
263568_at	3.6196	3.10249	2.96036	3.96046	3.24659	2.78481	3.5586	3.16864	2.97388	2.8719	3.16861	3.31118	3.22719	3.82169	3.01083	3.42629	2.88025	2.97397	2.77603	3.03196	3.35136	3.18569	3.09123	3.08075	3.42352	3.7457	4.1057	3.28853	3.38684	3.50423	3.48824	3.51314	4.13026	3.49113	3.64574	3.80529	4.1293	3.36413	4.38719	3.26096	3.1869	4.31052	4.21254	3.20884	4.11189	3.25956	3.33939	3.89518	3.31314	3.04244	4.26429	4.52385	2.85993	3.41467	3.4365	3.27703	4.55368	4.20766	2.64821	3.22529	3.75446	3.16751	2.99611	3.38564	3.36211	4.16624	3.83272	3.02921	2.80668	3.70557	3.22369	4.37852	3.36753	3.57127	3.313	4.49996	3.03006	3.3446	3.69084	3.38047	3.50238	4.3655	2.87448	3.45742	3.32373	3.4328	3.29336	3.08241	3.44502	3.94182	3.53504	3.24295	3.38222	3.04128	3.46735	4.32235
263569_at	17.6988	19.2961	25.5861	19.3708	27.2001	20.4587	24.9106	13.3917	19.511	28.2259	27.4416	25.3573	19.2177	18.3284	21.4856	13.7006	21.0311	11.0832	16.2484	18.5997	25.7632	19.3616	22.7594	18.5037	13.8402	11.74	10.1492	9.91877	11.0302	10.8731	13.3474	10.9169	10.8726	9.01443	11.9707	9.93239	7.67734	11.899	8.01886	12.6615	10.9273	8.428	7.03795	13.0812	8.4863	11.4601	10.0328	7.83066	14.0725	12.2951	18.975	18.6478	16.5862	13.6802	13.0264	12.4464	20.48	17.5308	16.8145	14.5416	12.7715	11.7861	8.09579	10.2716	12.938	12.6202	11.8597	11.151	7.33939	10.0574	14.1935	12.4186	9.34024	8.34769	9.63284	11.4995	10.3146	8.55083	9.31798	9.14786	10.4947	11.5578	9.47335	8.0796	15.4746	17.2695	14.2647	16.0616	15.3066	14.6863	14.2891	17.6484	15.4333	17.6666	14.7308	15.3548
263570_at	38.6154	49.75	43.5093	34.7048	27.2666	31.5366	15.5672	38.9501	50.3503	43.5662	30.0688	36.3543	30.5273	107.102	42.2522	25.3206	36.4945	28.6279	24.6124	70.5409	30.9776	22.8739	33.5563	26.5151	17.1627	18.1614	18.7243	12.7937	20.656	21.8909	16.6562	18.0716	17.525	13.7734	21.3192	21.1502	6.9923	9.83523	9.22759	12.7874	6.7936	7.16658	7.16812	9.17314	9.4576	13.166	7.30391	7.85322	10.29	9.83292	14.1811	9.54296	5.74512	8.37173	9.41869	10.6465	12.9648	9.94288	5.90398	8.42502	29.7346	29.5524	16.1421	19.7333	12.5276	15.9719	30.6666	29.0297	15.9141	20.0686	11.9596	15.2059	10.7809	8.88425	8.53911	7.3613	10.2738	6.00546	11.2298	9.04898	8.76267	7.6653	10.0187	6.30823	5.61603	13.2863	13.3776	8.55343	6.34821	8.81118	6.10239	14.4196	13.7377	7.95621	6.93259	9.48531
263571_at	3.62613	3.98753	3.54972	4.03863	4.81785	3.36606	4.25502	3.75143	4.34881	3.98397	4.16127	4.76462	3.08853	4.52923	5.04174	3.70795	3.93529	3.6132	4.70856	4.12232	5.2396	3.87442	4.19094	3.25655	3.38181	2.72583	3.14306	3.46187	3.15281	3.37067	3.18545	2.69809	2.85481	3.66733	3.2531	3.39208	4.03467	4.59668	3.46683	3.25901	3.49641	3.62403	3.67	4.74701	3.80782	3.30594	3.38478	3.45409	3.36105	3.56925	2.84787	3.15052	3.8262	4.35508	3.02572	3.5697	2.95052	3.02855	3.86586	4.28184	3.85985	3.31426	3.47506	3.08119	3.29467	4.09971	3.79109	3.64185	3.20281	2.91096	3.13129	4.17448	3.79074	4.41913	4.51796	5.42096	3.61651	3.79403	4.06974	4.03434	4.60718	5.32481	3.95666	4.01078	4.33761	4.06419	3.95852	4.08749	3.77696	4.2428	4.06921	4.06899	3.73511	4.4849	3.46219	4.26545
263572_at	4.07895	3.83936	3.56643	5.20754	5.47026	4.41419	3.61921	4.04386	4.89579	4.45655	4.2529	3.94135	4.4084	5.87496	4.22069	4.53035	5.30723	4.54121	4.12818	4.52552	5.0572	5.19209	4.29365	3.73012	3.23288	3.83223	3.82652	3.04813	2.62089	3.03085	3.03595	3.71656	4.02672	2.87126	2.75307	2.82088	3.75919	3.56159	3.70563	3.3861	3.61632	3.29832	3.89523	3.66918	3.80887	3.53686	3.60039	3.54711	4.4293	4.18853	4.56122	4.4853	4.48367	5.42028	4.68133	4.32615	4.96114	4.26502	4.53184	5.38337	6.25664	3.0405	3.12476	3.7422	3.1097	3.53532	5.83909	3.17361	3.12032	4.03063	3.25248	3.55871	3.53231	3.2705	3.40711	4.68905	3.50762	3.74524	3.54534	3.41968	3.22405	4.4522	3.81712	3.51177	6.57427	4.1331	4.83602	4.59421	3.93333	3.84428	6.48861	4.31394	5.26047	4.38618	3.9453	3.84136
263573_at	24.6944	31.3657	21.3831	19.7289	25.758	20.9887	24.48	23.0767	22.1944	20.3946	22.809	25.3172	22.3115	34.937	31.9692	17.3217	19.726	18.4235	29.4137	23.0083	23.723	24.6591	19.1417	22.7435	16.446	11.9147	10.3478	10.9125	13.0473	13.1748	16.8302	11.2443	10.4081	10.457	12.7201	12.0498	9.07558	11.8657	10.3064	9.79807	11.4971	13.8671	8.70744	11.4224	10.7442	9.16977	11.7261	12.5581	26.2412	23.7634	20.4184	23.3834	21.6556	26.1707	24.2081	24.7776	19.839	24.8762	22.8273	28.5689	12.9777	13.5579	14.6361	12.5972	15.9596	13.5625	14.221	14.4424	13.2829	13.1192	15.0677	14.5639	12.5343	10.0209	9.40518	11.1499	10.2182	11.5753	12.8321	10.1806	9.70039	11.5408	10.4404	11.5582	21.662	32.0586	24.8275	20.2795	25.4252	23.9851	21.078	33.6614	24.49	18.5196	25.2209	25.795
263574_at	8.85351	12.4904	12.9908	10.1577	7.73608	7.67573	9.79341	15.7037	15.0325	9.12732	9.12804	9.26576	12.358	16.6708	16.0636	10.4147	9.47154	13.2028	12.6181	12.9543	15.7054	9.7152	10.1552	15.3261	6.62949	7.05356	15.4367	4.78	5.95219	7.38464	7.0395	6.60721	15.7239	4.773	6.42266	6.93442	10.2156	10.9031	30.3457	8.77881	7.70143	8.25885	9.31127	10.5918	30.9847	8.94892	7.9404	8.25153	20.5087	50.3043	44.8564	40.4856	13.8711	33.4393	19.2515	52.9554	47.8975	38.4147	14.5602	34.3314	8.25644	7.64466	5.87449	4.81626	6.17007	6.99143	8.28243	8.18851	5.96037	5.28464	5.78017	6.30119	23.0261	75.7868	39.6913	7.88721	7.60182	9.67526	22.8631	81.2749	42.3228	7.91889	7.93865	8.77196	18.6941	28.6427	44.1617	18.4478	8.53064	16.8664	20.1917	28.1766	40.7234	18.3491	9.24835	18.3688
263575_at	6.75082	6.19313	6.55696	5.87034	5.4942	6.36326	7.69634	5.20732	6.12175	6.24174	6.99117	5.50147	5.3156	5.15941	5.43721	5.34065	7.10134	4.48931	5.59545	5.42927	6.03829	4.59304	5.9353	5.66537	5.269	6.36203	6.02028	5.1291	5.2505	4.7471	5.74823	6.52729	6.27163	5.16951	5.26432	4.39993	4.45874	4.2009	4.50723	4.0973	5.35112	3.80535	4.37008	4.51119	4.29823	4.3328	5.66831	3.80563	8.29557	9.28837	6.50974	5.02321	5.20517	8.40803	8.79669	9.09435	6.48462	5.2605	5.36182	8.22907	4.24867	4.70775	4.7121	4.319	4.41068	5.05545	4.29331	4.75145	4.63934	4.39789	4.76894	4.99039	5.26999	4.13082	4.53147	4.83915	5.05209	5.28037	5.45759	4.20932	4.53418	4.58177	5.40917	5.42981	7.54673	6.56886	7.08431	6.34458	6.06526	10.666	8.03979	7.02321	7.57675	5.90923	5.69798	11.4962
263576_at	6.61631	6.73969	6.6879	7.55614	9.26423	6.15763	7.72756	6.99172	7.46328	7.86089	5.37369	5.31911	6.93498	6.03103	6.12736	5.97789	5.83986	7.80843	5.65334	4.95876	5.66158	5.97366	5.71925	6.35114	5.77471	4.07693	4.225	3.10931	3.93204	3.63245	5.73135	3.7615	4.4163	2.94602	3.72855	3.66671	3.49495	4.40157	3.64566	2.73317	3.5385	3.54455	3.79682	3.99678	3.69346	2.86797	3.66772	3.5005	4.28767	9.90293	4.70184	4.0239	3.79762	5.91818	3.86449	9.17376	5.01225	3.88783	3.62532	5.84486	4.27047	4.82885	4.09644	3.74096	3.94777	3.64831	4.16206	4.50417	4.16301	3.51125	4.0524	3.6394	3.86991	3.34854	3.67593	2.74954	3.33277	3.40186	3.68976	3.48989	3.66708	2.56563	3.40264	3.31632	6.15633	4.62659	3.9739	5.56428	5.28657	6.45692	5.92544	4.97033	3.84427	5.75617	5.73609	6.88145
263577_at	4.18167	4.161	3.7296	3.88523	4.39551	4.5454	3.69097	3.67094	4.49671	3.45378	3.27712	4.25588	4.23166	3.76515	5.20194	4.35659	4.70932	5.15809	4.10067	4.13386	4.87819	3.6336	3.78252	4.62416	3.99719	3.08657	3.39674	3.5975	3.46128	3.77528	3.72761	3.07383	3.09364	3.39287	3.2912	3.77299	2.85044	3.52977	3.60191	3.48129	3.64171	3.03307	2.5878	3.36811	3.64557	3.41657	3.48102	2.85314	4.93209	4.55947	3.96923	4.00464	3.46222	4.19737	4.67681	4.41077	4.25588	3.94926	3.66596	4.12079	4.19961	4.0084	3.25175	3.28548	3.12732	3.36891	4.23545	4.0313	3.57444	3.056	3.38512	3.69629	3.72732	3.97832	3.25121	3.17421	2.92082	4.46976	3.68947	4.23637	3.49516	3.22087	2.91262	4.71064	4.46476	8.51707	6.52865	4.47523	4.62827	4.39195	4.17991	9.26703	6.44475	4.84698	4.23269	3.99466
263578_at	26.2516	20.8368	22.1673	18.734	16.1072	27.5977	21.6382	19.5542	18.9175	22.509	17.7059	20.7255	25.4407	20.2206	21.8992	28.9694	25.5357	29.5796	29.5736	21.7964	26.5433	30.6855	31.035	34.6611	17.799	13.6792	13.662	19.4562	19.5447	19.942	16.4749	12.6473	13.3518	20.0886	21.2375	21.3546	22.6896	10.7911	10.3361	14.2194	11.7246	18.2235	20.4752	10.2407	9.6403	14.756	11.9043	17.7631	28.4451	16.8028	24.6124	25.4158	29.0927	26.3952	29.0955	18.2538	25.6256	24.2836	27.7163	27.064	16.8115	19.4279	13.99	15.6274	26.4839	17.4951	15.9413	19.6562	15.328	14.5795	23.9479	17.4801	43.6583	12.6645	7.71672	11.8555	23.8294	52.8327	47.7196	12.6206	8.33753	12.8522	22.0311	56.9791	47.7735	11.2198	15.5422	32.0851	29.0925	27.097	48.9887	11.8902	15.744	30.4148	26.6827	27.8685
263579_at	28.3337	29.0912	26.9757	31.7836	28.5659	30.2215	27.793	24.8853	31.2782	41.5893	41.0716	38.1922	41.0253	39.7328	30.1564	38.3466	34.0472	35.6481	35.9822	41.0543	40.8433	44.0127	31.8916	38.3899	19.5571	18.5327	16.6406	19.3933	30.8507	36.1643	18.4324	19.3488	16.5428	20.4328	28.489	33.1432	30.187	25.0597	14.6884	19.1486	22.0953	14.7001	28.1246	24.9318	15.9559	17.6731	24.1855	15.3629	14.5275	34.7308	22.9935	34.5885	23.4944	37.7294	13.6763	37.7622	22.1665	32.3983	22.3268	34.2448	54.6382	22.8338	17.5491	23.4097	42.5787	45.1483	57.5572	22.7099	18.6555	23.5596	41.1625	45.9151	44.746	15.3883	12.171	12.6514	32.46	47.477	46.3108	15.9894	13.3876	11.8384	31.1772	47.7401	24.7947	16.7646	18.1276	36.702	30.76	27.6601	23.5509	17.7413	18.2402	34.356	33.3147	30.3819
263580_at	5.73578	6.36445	7.98026	7.85678	7.45503	6.43252	6.4124	6.78806	8.4647	8.98767	9.6977	8.66515	6.19164	7.91549	11.3544	9.72046	7.74952	6.98358	5.68938	5.67425	11.0837	8.60267	8.42653	6.42452	5.56945	5.77383	9.00575	5.2634	5.68931	4.70054	5.82658	5.74942	8.37341	5.76338	5.83627	5.04489	6.01271	3.92566	6.1756	4.80121	6.10795	5.15075	5.69185	3.8027	6.31119	4.62347	6.01305	5.2386	10.469	5.88781	5.46977	6.59919	6.74377	4.49928	9.60433	5.55087	5.75528	6.39036	7.02701	4.94578	5.18639	5.51185	4.84669	5.39512	6.55195	5.79771	5.15031	5.89503	5.26898	4.99902	7.13583	6.02907	4.91743	4.51878	5.65269	5.31088	5.3238	5.2372	4.53441	4.5304	5.54789	5.73727	5.04277	5.70404	7.53297	6.71933	7.86044	5.74262	5.29389	5.14667	7.8975	6.14605	7.16895	5.52287	5.63862	5.5851
263581_at	4.66723	3.86703	4.2269	3.41214	5.65466	4.70597	3.79631	4.1873	5.63555	4.59276	3.94063	6.16323	3.43031	4.2093	4.41684	4.28364	4.96457	4.1897	3.95211	5.76723	4.35838	4.26953	4.09095	5.02579	3.05856	3.63309	3.94525	4.16438	3.39254	3.26045	2.83024	3.93808	4.2086	3.87339	3.40384	3.14216	3.81961	4.29178	4.06696	4.37305	3.58253	4.37991	3.81733	4.36184	4.45919	4.71281	3.68867	3.99853	4.32858	4.20237	3.84799	4.11152	3.91993	5.48426	4.32021	4.42992	4.01007	4.05311	3.85142	5.48891	3.7841	3.68464	4.08719	3.72679	2.92069	4.50462	4.02082	3.34582	3.72832	3.99282	3.09898	4.3583	3.57135	3.76129	3.70849	3.80713	3.9297	3.73316	3.23038	4.12355	3.40235	4.11473	3.65245	4.05438	4.21882	4.36307	4.43815	3.88392	3.42805	3.36653	4.24289	4.08963	4.05047	3.55119	3.2644	3.31848
263582_at	350.528	406.4	262.576	267.812	293.021	253.771	320.982	306.92	285.157	207.995	206.683	171.656	354.892	300.659	227.169	252.952	339.278	383.235	368.313	315.188	174.382	213.113	309.782	342.434	217.491	173.782	140.628	212.974	225.384	198.262	206.72	174.112	129.592	203.741	235.958	206.334	169.141	134.148	113.053	178.661	198.55	141.992	173.143	147.318	108.936	166.126	200.684	132.344	237.788	224.11	278.619	232.601	202.539	257.911	219.424	233.791	267.219	220.823	219.31	265.45	174.26	279.918	267.968	212.565	156.058	157.506	186.588	259.139	276.509	202.497	145.089	143.001	256.008	198.394	173.195	167.374	176.36	157.707	277.614	215.396	174.353	175.139	178.303	166.843	299.715	204.78	92.0332	205.115	253.16	291.929	289.853	203.978	85.3916	191.763	252.858	313.429
263583_at	405.502	325.238	357.915	336.227	280.403	417.887	367.482	253.928	285.515	288.877	320.697	358.656	267.957	229.909	139.208	310.004	285.697	375.131	263.416	160.656	167.391	274.554	275.349	292.492	183.773	132.974	160.123	180.903	241.465	187.43	194.471	121.058	168.412	194.226	224.07	204.552	123.724	104.6	195.218	197.052	175.834	190.12	130.833	114.634	206.488	200.977	192.714	183.891	148.714	278.05	267.931	246.663	274.911	311.93	158.736	268.27	278.116	270.315	249.099	294.874	212.969	187.706	230.606	232.633	206.387	203.898	209.162	177.394	233.457	242.289	226.661	210.176	160.471	121.046	103.152	140.957	187.504	111.591	168.565	122.388	94.3848	133.527	176.395	111.058	303.245	168.934	134.806	294.992	280.227	309.523	312.704	165.882	125.637	299.293	267.058	327.07
263584_at	11.0065	7.10578	7.70115	7.64806	10.1222	10.3789	9.26981	6.68462	8.81974	7.6326	6.89611	9.60357	6.78645	5.5453	5.33225	7.95777	10.4648	6.21696	7.03597	5.82999	5.59534	10.8709	12.7198	6.81961	3.60921	3.72664	5.63914	3.64003	4.14696	4.65129	3.70383	3.55879	5.17236	3.56415	3.80396	4.53069	4.43002	4.48743	3.85262	4.05921	4.15291	4.24564	4.43021	4.47205	4.07302	3.72504	3.87418	4.59384	4.35385	3.06917	3.77234	3.86689	3.22314	4.33625	4.73551	3.01741	3.75726	3.6021	3.37091	4.59063	4.75174	3.71441	3.25722	3.57615	3.10084	4.08182	4.64417	3.41161	3.08555	3.29204	3.26491	4.24695	3.32729	4.11333	4.04683	3.47379	6.17865	3.54475	3.17079	3.98729	4.4134	3.45415	6.00344	3.21103	4.03999	4.74925	3.99124	3.6743	5.5151	4.2769	3.82724	4.49919	3.9222	3.90754	5.27281	3.89069
263585_at	1681.89	843.547	1174.29	1075.01	1523.49	1236.16	1130.43	971.044	1077.56	990.38	1504.88	1198.61	958.263	784.582	1053.95	1376.03	1128.57	1385.68	792.302	634.026	1119.78	962.557	1263.11	951.683	529.866	768.754	915.809	916.633	833.877	590.457	564.086	725.528	870.147	888.829	830.172	593.413	439.13	587.739	649.448	583.227	711.186	550.911	474.018	642.602	600.052	569.808	693.425	520.304	759.353	970.333	877.651	937.096	1446.94	986.697	787.396	994.631	899.205	921.136	1590.56	1036.41	626.147	1123.99	1322.64	995.078	810.572	728.281	661.524	1232.49	1418.64	919.969	839.443	708.968	319.972	534.899	787.997	968.894	646.689	253.044	342.865	481.798	733.551	1049.16	678.675	257.282	1033.48	864.24	507.994	1132.12	1038.17	1376.89	1104.08	802.847	523.964	1177.14	1024.94	1498.24
263586_at	11.4851	11.1186	12.1804	9.20709	8.44744	8.95366	9.50484	12.888	12.0413	9.86855	9.53446	12.4367	11.3454	12.2053	9.07132	11.3838	16.0541	12.3634	17.2005	14.0775	7.59713	11.8474	14.1433	12.1413	6.46311	7.4921	4.89813	5.22952	5.5538	7.47636	6.46706	7.21397	4.95971	5.13673	5.9997	6.83881	13.2693	8.27693	5.31917	11.6476	7.45809	8.49264	12.0163	8.5616	5.06752	11.8397	7.39369	8.90823	8.45169	11.5321	10.414	16.9902	10.5616	12.1948	9.00757	11.5293	11.3146	16.2607	10.0356	12.5736	8.20188	5.86256	4.78169	6.57625	6.07455	9.21131	8.53957	6.34549	4.47361	6.79481	5.93964	9.29731	9.58946	6.07969	6.84012	11.9696	13.7044	9.25262	9.18221	5.54961	6.9464	10.9157	13.1118	10.1248	9.34426	9.00441	7.22959	9.58073	13.1362	10.5598	9.51237	9.46589	7.12656	10.2611	12.3689	10.3962
263587_at	3.96356	2.90394	3.25423	2.74073	3.04759	3.60359	4.00958	2.94435	3.03799	3.20027	3.62136	4.38272	3.12003	3.1329	3.96877	3.0368	4.51774	4.16203	3.60577	2.54802	3.64068	3.47354	3.23495	3.08729	2.57639	2.96244	3.10193	3.15987	2.69191	3.14914	2.73911	3.14561	2.84458	2.93464	2.93824	3.22035	3.43284	3.59492	2.88133	3.49984	3.32119	3.24124	3.17092	3.71802	3.16611	3.25864	3.33215	3.43826	4.37052	3.41656	2.94109	3.27921	3.69603	3.83253	4.6581	3.26079	3.09682	3.47063	3.8539	4.04709	3.50508	2.22379	2.73844	3.102	3.15581	3.23121	3.32294	2.06025	2.71506	3.29165	3.44429	3.3783	3.44702	3.09061	3.21121	3.51459	2.60018	3.70967	3.3066	2.98033	3.24506	3.86318	2.85548	3.58058	3.4456	3.74282	3.67788	3.72466	3.42228	3.40603	3.18782	3.65899	4.02038	3.55827	3.73197	3.36799
263588_s_at	15.9706	33.8484	21.4599	18.7076	21.5672	15.1804	17.3345	36.078	17.1378	20.8236	17.5101	19.6321	15.288	15.2384	16.0014	15.1175	21.6669	8.88467	15.0968	19.3814	23.6069	16.3339	17.6215	10.9388	8.54752	6.92267	7.85154	8.97829	10.2524	8.82447	8.28542	6.70082	7.37315	8.35413	10.5803	8.86583	7.08492	7.20884	8.16268	7.57282	8.29577	8.59827	7.24318	6.48977	8.72672	7.36002	7.94936	9.17147	12.6399	9.26057	11.249	10.9012	9.56231	13.3258	12.5327	8.89194	10.3158	11.1585	8.81282	14.1259	7.29338	5.65323	7.37821	8.93836	7.71042	8.09345	6.88714	5.6143	6.85369	9.53765	8.23801	8.86425	6.62196	6.51029	7.33852	8.00878	6.56264	7.22748	7.26786	6.23421	8.01698	7.73278	7.15058	6.62641	7.15095	17.2834	13.7531	7.80991	9.53701	8.65146	7.67304	18.852	14.7548	7.76198	10.3457	8.30762
263589_at	150.255	147.438	161.171	165.084	160.005	170.577	133.422	181.572	173.198	193.099	167.814	148.557	166.957	119.084	110.912	163.772	133.098	160.532	127.352	135.855	128.26	154.632	152.741	139.3	164.154	80.9139	91.7002	166.507	166.222	124.766	166.525	84.3824	91.9788	177.659	162.569	134.825	106.714	110.378	101.376	172.298	143.337	173.271	115.616	114.792	104.456	167.387	150.415	163.453	180.394	246.201	244.176	227.179	219.875	270.012	170.745	266.797	226.002	222.121	237.425	271.266	211.907	137.148	137.903	220.942	265.539	231.616	206.712	124.582	139.113	217.461	275.658	247.071	154.746	133.495	143.862	181.535	138.094	143.413	168.789	132.939	145.232	184.401	145.608	156.08	225.003	158.295	170.135	236.427	226.342	238.831	202.678	149.765	154.01	231.466	208.36	220.808
263590_at	483.374	429.86	377.498	297.02	345.697	389.306	469.614	373.874	398.221	330.596	333.178	354.465	426.464	529.148	427.19	359.502	348.51	337.449	454.157	565.647	333.333	372.662	385.757	409.408	369.247	479.165	481.403	375.353	347.068	361.511	397.538	518.198	512.772	360.613	330.836	359.857	330.817	363.287	406.169	343.67	377.465	300.443	363.398	362.014	393.949	330.664	344.104	323.153	350.084	426.55	407.053	371.714	414.776	392.5	384.983	468.328	401.746	353.686	414.22	394.521	362.582	457.232	433.078	378.184	396.796	319.409	393.9	437.12	432.561	388.485	416.653	339.496	363.819	441.111	535.91	283.045	346.858	330.72	372.29	473.006	557.249	267.105	337.726	327.129	458.039	379.958	343.523	413.33	383.219	438.726	467.957	365.895	373.587	433.757	392.292	437.677
263591_at	194.648	228.689	163.915	156.156	182.168	255.477	215.939	177.113	171.134	182.276	183.937	199.609	234.502	219.952	197.949	216.401	213.624	284.937	335.789	202.977	129.701	252.708	248.04	305.525	193.439	194.913	148.419	144.992	151.517	126.598	177.118	199.903	134.499	131.528	165.154	118.171	246.891	145.794	151.045	188.547	167.042	104.656	268.016	147.212	139.799	179.229	175.97	110.417	144.932	162.969	171.204	131.614	196.363	155.189	141.877	177.266	169.173	138.464	211.069	141.558	289.425	271.042	246.463	189.326	231.04	243.461	295.887	262.3	243.582	185.941	245.512	239.574	280.254	259.16	185.803	186.499	255.718	212.903	299.909	239.703	186.91	168.424	257.784	218.591	151.773	130.639	100.637	128.109	175.93	179.688	145.146	120.74	104.684	132.111	181.669	173.91
263592_at	4.08168	4.22726	4.30153	4.43954	4.55092	5.08451	4.77617	4.5951	3.8288	4.6447	3.98866	3.9369	4.01234	5.29208	4.73173	5.3013	5.28009	4.90399	6.56943	3.98018	6.50891	4.31883	4.44543	3.94928	4.39427	4.52807	4.37656	4.43724	4.36112	4.15224	4.21015	4.69652	4.61331	4.346	4.4077	4.24631	3.96427	4.6767	4.47376	4.26395	4.21052	3.9924	4.22916	4.30427	4.62898	4.08617	4.48408	3.66813	6.86501	4.28887	3.55466	4.71296	4.97109	3.81093	6.29448	4.71655	3.39415	4.9376	4.7035	3.74996	5.00016	3.76661	4.26664	4.36149	3.93192	4.74285	4.67579	3.4984	4.60165	4.45751	3.773	4.34848	3.88414	4.31081	4.5168	4.31161	4.29424	4.24337	4.06182	4.23444	4.18176	4.70722	4.21145	3.90278	3.38279	6.35074	6.32439	3.99978	3.92591	3.67139	3.65255	6.0702	6.79002	4.25289	3.63286	3.7985
263593_at	34.7553	18.548	17.0915	9.87711	11.8825	20.616	49.0771	18.0556	11.9716	13.9494	13.2541	30.8055	93.7579	22.472	24.515	61.7262	63.5335	56.2946	66.5141	24.9307	19.8675	84.8761	54.224	106.964	136.219	33.3447	22.0857	146.803	98.9152	119.023	130.433	33.9065	22.9258	152.344	91.3704	129.019	109.03	18.4011	14.1785	101.143	103.373	98.9918	114.001	19.8325	13.1724	97.3387	101.872	91.098	21.8025	22.0186	17.9845	11.7706	37.4212	36.1545	23.6643	20.8944	17.8631	11.8419	33.7686	38.6269	158.456	22.4731	36.9052	134.294	167.583	155.698	165.545	20.6704	37.8668	126.723	184.031	147.431	137.72	17.9809	43.7793	163.839	183.524	181.778	128.73	16.917	46.8169	158.365	191.153	173.648	28.3078	13.3011	11.5393	12.7545	24.6659	51.7896	30.3229	14.309	11.4629	12.813	24.2181	53.3416
263594_at	44.8486	30.1044	23.5511	11.7575	23.2943	22.4664	31.7624	39.7257	22.596	18.434	35.1844	26.1433	13.5486	17.1345	12.2442	9.68176	23.6467	36.6248	25.7598	15.5691	21.8973	10.4835	12.935	21.6835	2.56117	3.43533	2.85929	2.78162	3.57647	2.86983	2.4335	3.33048	2.60294	2.92026	3.39136	2.6912	3.33314	4.44901	4.35373	3.52114	3.38158	3.73503	3.37368	4.58994	4.57604	3.70947	3.04359	3.64716	13.149	43.6798	28.6451	27.7353	9.53958	24.6105	11.9704	42.5683	27.2225	27.6494	8.59365	22.4619	3.19268	3.7876	5.52663	3.78377	3.4843	3.40877	3.07346	3.51778	5.37175	3.84376	3.30471	3.15662	3.62804	4.44002	5.74879	4.34278	3.5148	2.97107	3.44798	4.48175	5.49414	4.62957	3.66703	2.95432	25.5809	9.50495	8.4005	48.7931	24.2711	23.865	26.4167	9.45803	8.40751	52.9616	25.6775	25.5599
263595_at	399.457	447.329	447.098	475.072	562.258	387.078	344.188	496.733	426.797	339.618	578.247	257.473	359.705	657.365	632.206	279.827	444.768	499.015	336.621	565.852	679.418	253.654	395.981	335.681	175.609	548.572	566.435	63.6682	63.741	64.9382	165.37	551.281	551.284	67.0967	67.6861	63.07	182.199	398.306	318.262	56.0213	26.8616	96.4295	200.141	371.698	311.535	53.4057	27.1083	103.508	485.854	947.868	1038.71	612.538	296.697	518.026	441.04	1000.02	984.485	611.569	319.775	565.542	245.36	217.086	477.583	184.01	163.66	242.014	257.243	212.57	496.445	190.129	169.817	242.272	144.899	338.667	221.567	90.3248	124.096	115.105	146.855	335.619	203.116	95.8052	111.884	111.093	574.682	726.994	541.961	458.605	335.429	441.454	607.881	722.703	563.985	435.371	326.27	467.746
263596_at	6.8698	5.63483	4.68314	4.66683	4.82498	5.17644	6.16151	4.89803	4.05156	4.39068	4.24094	6.15058	4.97371	6.18314	4.48607	5.52168	5.26488	4.58726	4.74499	4.55269	4.28308	4.95095	3.8456	5.91752	3.4863	3.97452	4.3266	3.45134	3.61882	4.55817	3.51294	3.8883	3.90835	3.61905	3.42413	4.86811	5.22847	3.97453	2.56329	3.4849	4.22804	5.38266	5.4906	4.05584	2.44399	3.45369	4.49392	5.03693	4.46817	3.61426	4.32305	3.80549	4.74673	10.1271	4.91356	3.73062	4.11057	3.45831	4.32497	10.4479	4.18032	3.23309	4.24178	4.92529	4.93223	6.53073	4.00786	3.54942	4.27246	5.17682	4.52738	6.8026	7.9941	4.90242	3.30846	3.02299	5.58207	17.2597	8.04195	4.5572	3.56911	3.28377	5.81202	17.8263	6.15172	4.01412	3.26556	3.25275	3.68956	3.61588	6.40786	3.82856	3.18518	3.27355	3.80787	3.2584
263597_at	70.3609	148.503	197.323	215.365	239.456	78.3202	48.4982	161.311	191.774	206.044	207.59	58.0434	25.3894	303.885	329.323	90.7829	32.0344	36.2412	17.2494	217.209	330.837	54.5536	48.6205	27.039	17.549	198.706	172.649	68.1456	31.1521	20.4725	16.0254	185.465	182.497	68.3315	31.4711	21.5378	30.1739	253.811	245.791	93.0745	54.6715	17.1652	27.4221	238.761	269.257	98.105	54.496	17.9764	24.3279	153.71	201.67	234.411	117.588	43.3921	25.9708	165.538	188.031	255.739	116.399	43.2743	9.87287	115.993	126.569	83.2913	18.7755	12.9332	10.545	117.955	135.281	79.9947	19.9069	14.1444	5.74895	166.249	159.012	87.508	17.2365	10.8798	6.03635	170.281	143.436	86.3725	18.3494	10.6761	33.2161	158.856	258.102	214.884	121.917	77.5345	34.7105	171.855	262.395	226.299	129.442	83.2865
263598_at	870	660.348	383.366	380.452	277.909	1007.49	1073.82	626.651	388.761	382.965	255.598	1057.05	856.164	516.312	263.924	909.3	678.099	924.046	1006.28	582.889	272.573	1263.3	865.338	1310.21	1430.19	1345.26	1154.77	1427.38	1277.22	1365.05	1482.73	1216.49	1094.67	1418.5	1168.27	1368.96	1646.91	1356.35	784.243	1737.8	1501.35	1592.34	1596.41	1288.95	766.73	1648.14	1391.4	1635.16	837.207	728.687	579.926	519.439	1347.75	1164.63	871.952	704.791	524.284	524.429	1412.48	1213.89	1406.22	967.675	1393.07	1131.72	1528.24	1346.57	1473.83	988.297	1518.46	1122.78	1447.56	1221.19	1403.62	1227.16	790.666	1872.32	1653.06	1726.45	1541.96	1256.07	803.842	2021.43	1784.53	1735.72	1540.11	556.695	395.212	499.787	1639.68	1319.87	1488.32	509.738	359.704	546.987	1525.5	1400.63
263599_at	130.853	101.608	96.3016	121.397	119.87	138.066	88.0212	89.8662	92.7556	161.853	120.967	124.154	72.5656	62.0721	110.883	155.206	182.227	112.463	102.374	58.756	128.026	171.771	148.098	153.289	11.4368	12.8719	10.0479	11.5368	14.0055	11.514	10.4258	13.4922	9.86609	11.4438	14.0701	11.1797	9.61129	13.1444	19.0633	9.76464	8.2658	12.3411	8.652	12.3151	17.8958	9.85566	8.29616	13.1333	25.8185	48.5135	33.7208	57.9106	35.7728	41.3292	26.7597	47.3306	34.1339	60.4706	33.1877	38.8063	9.26381	15.5866	30.4787	14.3241	12.5978	6.44285	9.06553	16.2392	27.5725	15.5039	11.7352	6.56182	13.198	8.04429	16.3479	6.12865	15.5711	6.61403	14.2716	8.76241	17.1964	6.28961	17.094	7.13661	35.6051	19.8361	20.1634	67.2455	85.8465	64.9438	34.0682	19.6338	21.0198	66.0321	81.3243	59.5888
263600_at	9.45476	6.86434	7.78544	6.91775	8.29974	10.5113	10.3216	8.40363	8.09814	8.06951	7.90779	11.6079	19.284	10.4795	5.97943	10.3987	15.9684	9.20714	11.0389	5.83812	6.15887	14.3511	15.3429	15.8168	19.9742	6.05582	5.31515	9.74701	11.9265	20.0527	20.0938	6.55906	5.65153	9.23022	11.0126	21.2531	8.28756	3.57474	4.2215	7.80589	7.98753	8.823	8.75174	3.70488	3.82114	7.71147	8.01006	8.319	18.5277	11.9888	11.7911	15.3164	21.7204	27.5035	16.8446	11.4805	11.0806	14.7718	21.8597	26.5341	8.31426	5.90227	5.99709	7.72191	12.5299	9.1624	7.81523	5.55716	6.06697	8.05289	13.49	8.51554	6.64542	5.58103	4.89221	7.38048	9.62935	8.7212	7.26716	5.6466	4.99355	6.71811	9.36169	9.319	19.6593	9.40011	8.50002	15.9797	23.9946	28.5228	18.152	9.04057	7.7898	16.5301	25.774	27.6271
263601_s_at	93.1049	96.2788	90.3159	123.718	88.1912	116.724	106.214	88.4358	128.688	123.029	139.295	136.029	126.025	98.1816	153.344	151.363	109.203	82.8098	113.634	115.487	126.723	145.905	146.438	99.9761	28.2584	34.0952	37.0777	52.4279	52.6084	30.8206	29.2649	33.2964	35.0145	56.286	53.3047	30.3762	30.4138	22.1265	41.7853	32.4812	31.5059	26.6174	31.4218	21.6907	45.4139	35.2904	31.8656	24.0968	62.9516	125.803	65.1829	121.493	81.438	89.2936	60.7604	114.758	68.8858	127.869	79.2859	94.3742	12.2866	39.3035	49.4141	56.9059	40.4534	28.8108	12.94	39.7881	53.7342	59.3638	36.4165	27.527	18.4478	26.6896	48.6804	23.0388	20.0979	17.2548	19.8378	29.1192	47.0376	20.9826	20.5581	16.0662	66.0595	98.9883	64.6636	102.545	80.3401	87.0118	70.7673	106.672	67.6147	99.0454	77.3702	91.5896
263602_at	6.05495	4.88687	5.62036	4.85764	4.88188	5.08945	5.0596	4.71289	3.59756	4.98136	5.35338	4.7961	4.81778	5.24372	4.33281	4.6718	5.59904	4.38284	4.59804	4.52365	5.97892	5.71749	7.78061	4.62711	3.45247	3.46172	3.61779	4.05456	3.63825	3.36829	3.11122	3.26584	3.35228	4.18916	3.82548	3.65533	3.17667	3.75915	3.43617	3.24263	3.52177	3.05514	3.07633	3.91532	3.13383	3.3412	3.38655	3.32731	3.97171	4.3645	4.2943	3.37259	4.95403	3.46809	3.81931	3.98925	4.63614	3.35201	4.72525	3.79702	3.38801	3.27048	3.6721	3.94975	3.38273	3.7469	3.23038	3.46988	3.91842	4.28752	3.50234	4.07392	3.22389	2.80683	3.3274	3.77367	3.39492	3.20572	3.1716	2.83332	3.46931	3.75043	3.69962	3.12916	4.16699	3.97937	3.82826	2.93851	4.45496	3.79362	3.8452	4.34066	3.68989	3.0901	4.51762	3.81368
263603_at	7.20481	8.32562	11.1615	10.4644	11.0349	9.02567	7.62892	8.45817	8.51703	9.93754	7.9959	7.29057	8.24673	8.55482	13.2008	10.9036	8.55111	8.38052	8.83789	9.65958	10.815	9.7959	8.72903	7.87197	7.81002	5.81334	8.90372	7.65453	6.30248	6.88707	7.62312	5.52732	9.63286	7.23352	6.14027	6.74517	9.27236	9.24235	13.1659	6.59225	7.03704	6.78656	9.54296	8.73818	12.9837	6.86119	6.84865	6.53859	30.1388	8.05573	7.57514	7.56068	7.00829	7.6239	31.2069	8.30268	7.53375	7.22758	7.57429	7.53215	10.8542	6.44592	5.66557	7.35061	10.3284	8.12544	10.1506	6.56398	5.7413	6.67328	10.7345	7.7786	5.73714	6.57366	7.48431	7.91142	7.40273	7.81565	5.72647	7.05253	7.42725	7.41559	7.92468	7.42097	8.64278	11.7846	17.0196	7.80928	7.16022	7.05537	8.56441	10.8266	16.8501	8.22185	7.64099	7.12076
263604_s_at	3.80201	3.74966	3.95176	4.196	5.27815	3.67552	4.30819	4.13761	3.55605	3.24272	5.02111	4.10384	5.12561	3.74053	4.14565	4.27748	5.12598	3.03668	3.69831	4.39744	4.57297	4.20755	5.02437	3.53839	3.77373	3.27816	4.06848	3.39337	3.51304	3.47352	3.77487	3.10074	3.78473	3.38205	3.20601	3.55273	3.33644	3.40339	3.25716	3.96004	3.82104	3.36563	3.12885	3.15181	3.0595	4.25711	3.66738	3.09958	4.6296	4.43931	4.0526	4.61369	4.8294	4.56007	4.90406	4.50177	3.94416	4.87443	4.80594	4.71591	4.01246	3.67776	3.29354	3.2831	3.39727	3.534	4.07934	3.82627	3.07693	3.0116	3.06076	3.35	3.44856	4.66544	4.35168	3.831	3.64007	3.60926	3.4841	4.2832	4.20161	4.05755	3.61131	3.63804	4.90909	6.0206	5.8796	4.04745	4.94015	4.65599	4.48896	6.61987	5.3696	3.92761	4.74613	5.02622
263605_at	57.2682	44.2225	45.1491	61.5348	48.5869	43.4046	67.5284	56.9988	64.5384	69.4192	60.833	48.3085	43.4983	47.9081	85.0983	44.0172	57.3664	33.4132	55.3723	25.5993	75.6412	55.1529	81.069	58.7095	32.6612	39.1902	22.8219	23.2587	42.1027	31.1243	33.1944	37.0684	23.1148	23.6549	40.5023	31.4438	18.2064	23.3498	13.3228	26.1034	24.9236	18.0275	19.9073	22.2229	13.5009	23.5409	22.5505	19.3099	36.2478	43.625	42.5293	53.4192	57.221	44.7507	37.3088	43.2075	46.7666	50.1741	57.9073	42.9216	42.0674	35.3353	29.7993	25.4927	42.7494	49.814	40.8131	35.4463	27.4477	24.4808	41.7415	48.2865	23.7445	17.5614	25.1798	17.4953	26.7073	26.2386	23.9278	17.3775	26.48	15.9014	26.6055	27.1756	37.6612	39.02	32.935	60.1526	52.8317	41.7786	35.6593	38.4286	32.87	57.0665	52.0003	43.0681
263606_at	1098.59	773.96	730.033	730.318	781.923	1150.98	1358.73	804.931	693.502	658.011	737.515	1142.04	953.118	755.222	652.217	896.219	801.219	1075.99	937.934	725.996	696.917	984.366	1019.97	1160.14	919.729	1185.99	1419.41	982.759	840.506	717.949	987.195	1117.53	1451.36	1078.1	831.694	707.5	860.369	1122.48	1023.02	901.507	756.507	680.367	800.48	1081.61	1052.39	977.566	689.814	721.166	1244.37	1472.49	1120.08	1091.64	1591.6	1359.67	1233.48	1351.09	1202.05	1019.06	1700.96	1473.46	525.151	903.554	1393.34	950.169	614.582	573.949	549.247	884.734	1437.12	858.988	634.936	529.289	673.337	959.341	1205.11	697.015	694.969	612.392	737.485	993.788	1087.73	709.569	674.703	640.761	1452.48	1032.61	945.851	863.22	1394.26	1347.6	1463.32	1049.38	873.14	918.449	1460.55	1406.94
263607_at	12.6382	11.3695	15.7861	15.8932	14.6855	14.241	24.8067	12.6289	14.8875	12.6202	12.8842	18.5334	12.0344	9.55041	18.594	13.8555	13.6715	16.4227	10.7153	11.0046	13.8477	17.9438	15.1047	13.4373	10.5255	17.0001	30.2251	19.3822	18.2927	15.2886	11.5321	16.6762	28.0715	20.0621	19.9984	15.1605	7.31488	9.52543	8.21391	11.2353	10.1627	5.95814	6.90617	9.3061	9.02211	10.6132	10.9972	6.18111	7.08608	8.04823	14.2498	12.2151	17.4919	16.3452	7.17937	8.01682	14.8026	11.6944	18.1074	15.1734	8.12265	5.60987	8.13202	9.27256	9.72823	7.74557	8.22964	6.08226	7.33056	8.35863	8.94748	7.44908	8.93269	7.97227	9.86724	10.3037	8.35671	9.01313	8.94686	7.43755	9.47231	9.92785	8.33986	8.11711	19.3871	10.8357	9.82096	15.9419	21.0229	19.6734	18.0075	11.7429	9.98056	16.4204	20.6139	21.0886
263608_at	7.6323	8.31798	13.3365	15.0581	15.2009	8.61969	12.9527	12.7951	12.6146	12.341	9.45885	10.3341	11.0506	11.794	15.659	12.0756	14.7355	9.18814	11.7465	12.2499	13.9699	15.1848	12.721	10.7361	16.147	10.9588	20.9172	16.4505	14.0802	14.0185	15.6784	11.9203	20.6501	17.0762	13.824	15.0578	15.9157	15.4056	20.6642	16.3284	13.2823	17.3835	14.6262	16.1362	20.8462	15.9983	12.3594	16.8796	13.3793	9.97172	9.87856	8.25519	8.4304	8.57816	12.3012	10.1586	9.16459	8.99649	8.49487	9.17155	28.28	15.0432	11.4009	17.6097	17.9007	39.6838	30.3853	14.9431	12.0631	16.8067	18.8223	39.747	13.4831	12.3549	18.8267	19.3243	14.8694	14.631	13.3752	11.3467	20.4692	19.2344	15.1166	14.4074	8.31175	9.45586	9.04939	7.74897	5.69668	8.93184	9.12442	9.97782	9.94063	8.07156	6.18978	8.84932
263609_at	12.5167	11.6427	9.77039	10.5191	9.1445	11.9955	10.2005	11.4023	9.75792	13.0985	10.3316	10.835	6.2102	8.04254	16.8421	8.55645	9.72657	8.05929	7.77972	8.13357	16.9831	8.45739	9.25189	10.7837	11.2961	12.6745	14.8503	14.2435	13.7414	18.1949	11.0027	13.5508	14.0054	15.6677	14.8177	18.5235	9.36805	6.78641	9.17832	7.08732	10.7441	8.55366	9.38971	6.38454	10.0216	7.24309	10.3024	8.01066	14.1899	9.41378	8.52217	12.9122	15.8544	14.5961	15.4856	8.81757	9.23938	11.8306	15.76	15.1115	11.3294	11.7949	9.33234	9.53208	11.9787	17.4917	11.8864	10.9921	9.82243	8.66441	12.3399	18.9663	9.15446	8.83071	9.1296	6.53207	9.06594	9.92174	9.23817	9.01092	8.53205	7.12008	8.9153	9.09703	12.996	15.6204	19.0722	13.4225	18.5432	11.1897	12.7491	14.1794	18.9664	13.1446	17.087	12.3084
263610_at	2.63385	3.97556	3.75557	3.51687	3.00535	3.42525	3.16238	3.0575	3.03988	3.46567	3.61459	2.93583	4.26701	3.10785	3.34388	3.49389	3.08823	2.60645	2.99764	2.99589	3.52247	3.55999	3.53543	3.24283	3.21234	4.92585	3.35022	3.65117	3.1007	2.91645	3.18517	5.30692	3.53357	3.62664	3.00166	2.73994	3.75715	2.82686	2.43552	4.13251	2.90219	3.28155	3.44101	2.74784	2.24916	4.53542	2.99732	3.08198	4.36983	3.35375	3.08143	2.42002	3.0389	3.08721	4.36607	3.03939	3.34474	2.45718	3.0065	3.37722	2.8276	3.17697	2.77471	3.18487	3.14921	2.86693	2.89438	3.15815	2.86256	3.05324	3.30784	2.8431	2.56139	2.48405	2.87552	3.06703	2.63011	2.56671	2.46865	2.46349	2.68695	2.76097	2.816	2.62657	3.30741	3.46395	4.42662	3.40371	3.07282	4.10404	3.37115	3.56556	4.8442	3.50006	2.94254	4.1443
263611_at	4.86987	5.99415	4.90121	4.14614	5.59985	5.32912	4.41062	6.42387	4.31591	4.58198	6.10242	4.35388	5.09578	4.01461	4.70297	4.64237	6.39016	4.98493	5.37538	4.3759	5.99416	4.98353	5.32264	3.67743	3.40063	3.44516	3.54008	3.06921	3.53149	3.0746	3.69962	3.24147	3.34893	2.97879	3.64472	3.35931	5.50938	3.95163	3.82705	3.64201	3.36986	3.96258	5.21896	3.61111	3.88529	3.85632	3.08447	4.11173	4.02322	3.92028	3.8027	4.07946	3.36262	3.95331	4.33584	3.99888	3.72627	4.02666	3.09202	3.6513	3.92377	3.40909	3.40412	3.25149	3.57243	3.8406	3.90315	3.18876	3.26333	3.4189	3.71133	3.54928	3.47931	3.84025	2.7655	3.11143	4.11951	3.43095	3.22255	3.82202	2.53146	3.37002	4.43315	3.37695	4.15684	4.1767	4.88865	3.68981	4.01559	4.63955	4.04851	3.99444	5.32045	3.66975	3.98007	5.10126
263612_at	52.347	106.25	150.153	114.756	94.8169	61.2189	72.1323	102.413	122.525	109.173	105.589	92.8458	67.312	82.8032	89.86	68.2032	55.4552	45.9398	51.5021	88.953	67.3906	54.4799	92.2089	53.9353	21.738	60.0753	74.5282	32.622	31.8453	15.6642	20.1	55.3737	68.597	33.7128	33.0533	16.7052	9.03888	11.9425	20.8738	11.759	11.868	7.84186	9.62775	13.0354	19.096	11.8516	12.7374	7.86626	55.1894	97.59	72.6442	102.67	106.772	79.6538	60.1366	89.6828	75.6262	110.59	96.9896	83.8346	13.86	79.6822	40.6943	28.0315	35.6937	33.482	13.3752	82.5476	37.9166	26.2895	38.2944	32.8109	10.3642	16.5986	69.5295	11.3719	8.69261	3.8651	10.8994	16.9332	72.7133	11.9469	8.75155	3.49196	103.548	57.9571	50.1476	121.481	88.7773	112.858	108.068	58.3119	51.6019	127.338	90.4843	102.095
263613_at	216.665	180.688	235.004	248.395	202.782	232.46	182.511	199.688	246.01	242.996	202.294	243.209	214.306	165.678	146.755	180.275	180.853	180.945	234.019	166.948	184.4	235.052	207.769	207.017	209.295	109.638	128.471	177.959	152.555	142.632	200.601	106.828	132.854	174.809	155.168	143.368	148.177	71.193	77.6068	145.538	157.732	111.901	148.398	66.0981	83.091	148.633	173.047	104.703	79.0981	82.5956	80.3761	74.4587	92.151	96.4016	71.3147	78.8248	83.7817	71.9149	85.5017	92.5039	284.16	75.4675	128.278	148.64	192.058	134.637	297.362	78.4256	141.056	150.615	176.877	128.5	270.754	93.5908	89.9095	106.346	125.124	119.235	267.778	101.856	84.77	104.716	119.042	112.71	61.6225	56.4489	79.2985	84.2886	85.86	73.0499	59.7849	57.8753	85.0653	87.6208	82.3551	70.8608
263614_at	6.41247	7.51653	4.91522	5.64126	5.74254	9.39888	7.41964	8.86869	7.50903	6.11696	5.89078	7.08265	6.65475	4.14216	4.54395	4.77865	4.45203	6.58913	6.7364	4.8829	4.23528	4.78965	4.77285	5.97852	3.82582	4.14268	4.18135	4.03194	4.21298	3.97356	4.09509	3.99495	4.03366	3.95139	4.44663	4.23949	4.51788	4.42377	4.04662	4.31554	4.0435	4.8488	4.66628	4.36137	4.03168	4.72858	3.99453	5.08402	32.2881	28.3474	29.3687	14.9789	10.9087	18.4589	32.2941	28.1583	27.6073	16.4326	10.6113	18.7387	4.19471	3.89285	4.28157	4.82075	3.61735	4.65749	4.54542	4.12875	4.70631	4.84049	3.51614	4.81733	3.54047	4.08465	3.27725	5.12868	3.95645	4.08249	3.88437	4.29533	3.11901	5.22851	4.00756	4.25388	14.8624	10.8951	9.17356	17.5099	7.58378	10.4695	15.7272	10.2673	8.8118	17.2001	7.57748	9.54728
263615_at	5.17666	5.23836	4.65511	4.35841	6.15151	4.65974	4.75347	4.86884	4.54111	4.77815	6.88863	3.97737	4.71557	6.0283	5.99771	4.45854	4.79988	4.93053	5.20464	5.42034	5.80611	4.72276	4.79503	5.58487	3.63314	3.64167	5.23577	3.82113	3.24294	3.25409	3.78712	3.56235	5.05391	4.14426	3.20488	3.26981	5.24139	4.35177	3.38251	4.76633	5.32318	4.85458	5.13046	4.52116	3.58855	4.7324	4.89563	5.04808	12.1116	4.58069	4.40611	5.66221	6.53809	5.88894	12.2081	4.54901	4.00038	5.66382	7.01086	5.48005	3.78921	3.7835	3.10092	3.78642	3.80103	4.16507	4.06615	3.45096	3.09916	4.16129	3.93331	4.29757	3.86128	4.88247	4.09122	5.16517	3.58811	4.06989	3.73668	5.35319	3.83331	4.91572	3.86332	4.35792	4.59771	7.81751	9.48377	5.30977	4.85915	5.01541	4.92286	7.73442	8.60676	4.9914	5.20146	4.8078
263616_at	4.76262	4.66048	4.86675	4.09602	3.25755	4.27553	4.5108	5.12216	4.36022	5.57459	3.66171	4.07376	3.64792	5.24155	3.84804	5.43951	3.93298	5.02297	5.91787	6.14068	3.63178	3.60289	3.54812	3.90252	4.29279	4.39583	3.27071	3.44537	3.0277	3.09007	4.70318	4.00924	3.00788	3.18011	3.14783	3.18288	3.45386	3.87204	4.20733	4.45518	3.33763	3.29048	3.60507	4.07758	3.81661	4.88169	3.48622	3.42922	3.51717	4.24919	4.21448	4.06674	4.48192	3.8562	3.3168	4.41188	4.39058	4.35629	4.3104	3.86506	3.83154	3.46727	3.81456	3.43018	3.2352	3.34319	3.59956	3.12966	4.1786	3.45035	3.21859	3.21761	4.32144	3.39503	3.84089	2.97794	3.17347	3.43862	4.62738	3.196	4.12087	2.77294	3.08094	3.76573	3.91568	3.96266	3.56489	4.90611	3.81275	4.05397	3.74194	3.60312	3.52814	4.55665	4.07049	4.20895
263617_at	8.67526	8.30904	5.39618	6.25076	8.99747	6.3012	6.11628	6.27801	6.36135	6.45555	6.00435	6.08199	6.07176	5.74367	10.9505	7.16294	5.66022	5.35427	7.63096	6.36734	7.89681	5.1923	7.52689	5.73353	5.47315	4.16616	7.17396	4.53875	3.64062	4.26444	5.70133	4.28874	7.71499	4.56562	3.92179	4.02907	6.73788	5.60366	6.10037	5.71563	5.42033	5.79043	7.22236	5.55944	5.95095	6.23352	5.18255	5.91917	10.459	5.27599	5.16601	5.83266	4.8485	5.05825	9.70944	4.7807	4.87405	5.7696	4.86453	5.15815	4.5115	4.37955	4.63286	4.61096	3.34658	5.24739	4.25367	4.77432	4.19292	5.05807	3.07762	5.37194	5.02096	4.14635	5.6979	8.18163	5.15094	5.56981	4.99745	4.08617	5.50189	7.58039	4.84175	5.95213	4.94209	8.38704	8.5303	6.3389	5.05211	5.88177	4.53216	7.8739	8.80507	6.92946	5.53777	5.32932
263618_at	33.9891	25.3862	33.4052	38.1628	31.1976	35.6235	28.3696	28.4328	42.8186	37.2418	32.9468	43.5513	38.3192	42.6685	36.3159	28.1005	27.4754	23.0729	25.0817	40.964	42.0112	29.0777	33.6041	33.2157	10.862	10.5471	10.127	10.018	12.9037	8.83294	11.2476	10.4873	10.7794	9.27893	11.625	9.29051	10.6786	7.291	11.5281	9.17367	8.38206	7.22843	11.5317	7.20854	12.2738	8.43105	8.6375	6.5266	10.2365	15.6427	20.1583	23.6667	18.7337	18.8418	9.32069	14.4183	20.2561	25.4866	17.1568	18.4105	7.74711	12.5259	12.0923	14.9957	8.53376	7.68301	8.16441	13.0294	11.1365	15.8389	9.28541	7.68562	6.55101	7.89526	10.6697	9.14339	7.31815	8.26132	7.14436	7.18198	10.2552	9.78529	6.65059	7.93366	15.0668	18.1275	11.8917	33.0646	14.8725	18.1234	14.1498	16.521	10.9679	31.0067	15.6386	18.2414
263619_at	14.8102	18.5164	21.4653	18.3165	19.1492	22.0882	16.2929	16.6659	18.0536	23.1236	21.9974	17.9427	16.7183	15.0198	17.211	19.5448	14.0803	18.6391	15.7065	11.8741	13.9702	15.09	13.8987	13.9227	12.6867	15.9132	18.8969	16.5316	15.7514	14.5083	13.2431	16.9781	18.9656	16.1849	15.7243	14.3714	9.97406	12.7251	13.8283	12.6121	11.1718	9.73083	9.00258	12.6951	15.0623	13.0258	12.0507	10.3221	28.7062	24.218	22.5579	22.5744	23.8382	28.7431	29.8051	25.1722	21.4312	20.6275	22.2182	29.5112	12.1772	11.2712	16.3465	16.5353	18.1279	16.1974	11.1694	10.4633	16.5956	15.0916	16.5021	15.5571	9.98238	12.0976	13.8448	22.5018	14.8588	10.818	10.3949	11.5399	14.1305	22.6887	14.2647	11.7414	20.1822	38.4267	23.384	34.3813	22.011	30.2122	18.2122	35.3249	24.5463	32.3511	22.616	27.2338
263620_at	3.44584	3.5064	3.59535	3.97222	3.92855	4.3771	3.57915	4.06515	3.7919	3.28446	3.50786	3.34108	3.84505	3.63862	4.44502	3.59919	3.61597	3.86908	3.64372	4.29949	3.85178	4.22746	4.35755	3.83	2.75762	2.84488	3.06355	3.52644	2.88142	3.30665	3.00356	2.74233	3.16409	3.41698	2.6344	3.29508	3.12043	2.9305	3.26226	3.25309	3.68784	2.78145	2.90542	2.81576	3.09108	3.50267	3.47175	3.02275	6.16941	3.88394	3.33885	4.11671	3.92949	3.84446	6.39018	4.16227	3.53464	3.86273	3.72415	3.6422	3.8209	2.82948	3.1582	3.27357	3.0032	3.23359	3.87719	2.75283	3.03801	3.59976	3.20415	3.01316	3.52493	3.20435	3.00266	3.41419	3.16203	3.56292	3.5066	3.01668	2.88414	3.27245	2.96076	3.58876	3.93795	4.61741	4.574	3.67815	3.35418	3.62078	3.89182	4.48155	4.28972	3.91355	3.18637	3.8397
263621_at	566.827	462.869	470.308	487.791	667.703	616.299	520.991	450.107	368.547	455.957	605.888	530.18	465.46	502.049	505.964	587.54	662.727	602.565	417.294	358.022	543.059	560.929	719.371	548.779	315.567	313.236	299.71	400.572	425.458	435.533	336.755	335.068	313.141	393.461	415.745	416.266	350.227	339.959	258.414	274.727	347.631	296.714	346.891	364.851	248.664	255.428	333.734	308.781	224.034	216.114	255.289	274.161	314.823	203.293	228.32	202.217	248.011	299.866	307.668	219.449	467.483	276.719	343.235	340.859	431.988	409.891	451.507	286.797	334.576	327.266	442.995	408.195	230.349	171.887	208.581	315.554	272.224	281.435	232.05	185.264	209.214	307.306	268.149	308.659	161.397	274.737	179.898	218.606	201.891	284.367	171.807	255.748	187.734	235.702	190.532	287.875
263622_at	9.45198	10.7605	7.91701	8.62752	10.8095	8.71106	8.66824	9.19017	8.20175	8.92498	10.1075	8.12995	7.51747	10.0705	10.4666	10.4363	9.46373	9.23364	10.6703	10.7224	10.3239	8.95477	8.10758	6.59478	6.01751	5.6605	7.86049	5.87825	4.77833	5.19562	5.78924	5.5622	7.24966	5.74246	4.39976	4.98647	9.8216	7.91897	13.5471	7.89151	6.62981	6.7618	10.2043	7.1817	13.3196	7.47022	6.73293	6.63497	10.8657	6.42412	5.60235	5.82228	6.5302	7.27981	11.7655	6.73334	5.56849	6.03439	6.58347	7.08484	6.97494	4.91366	6.35206	5.1941	4.50473	5.47306	7.36448	4.45577	6.12514	5.2017	4.15199	4.98192	5.78102	6.96715	5.41976	7.35933	10.2356	7.09296	5.697	7.63009	5.93848	8.06078	10.6328	6.57799	6.90394	7.71233	8.0343	6.71888	6.43165	6.59701	7.2119	7.90149	7.82623	6.54415	6.56465	6.26844
263623_at	6.91029	7.18273	8.9964	10.931	6.44159	7.90464	7.11821	6.95224	9.29608	8.07503	7.1844	7.71183	6.69933	7.56891	7.31142	6.59741	7.71884	6.80106	7.45142	7.36936	6.50944	7.84093	6.56547	7.78733	17.0315	15.5512	38.8669	16.9418	10.5323	14.4392	16.4375	14.5822	35.1125	17.182	10.7678	13.1778	17.5509	14.8465	23.9939	19.134	19.0005	22.4021	17.21	14.112	25.2686	18.4176	20.8657	23.221	4.94671	6.22105	5.33871	6.51979	6.41914	6.94248	5.36033	6.23637	5.17901	6.65452	5.88013	7.32949	17.6467	15.6174	13.867	10.5357	11.7572	14.1967	18.684	16.2725	12.9071	11.2322	11.7661	13.7292	15.1906	21.9049	16.4393	19.7215	21.7377	19.6608	14.5271	21.1927	15.5633	19.85	20.1632	18.6844	8.2627	4.56796	5.39121	5.1679	7.96973	7.04866	8.17782	4.16461	5.51657	4.80294	8.6231	7.18598
263624_at	909.246	1066.66	1292.76	1367.08	1307.43	1039.97	887.286	1075.89	1152.26	1380.67	1367.32	1103.93	912.223	1127.7	1402.13	1206.36	1153.91	997.416	889.682	1281.38	1345.74	1243.3	1062.82	1027.49	976.82	1327.95	1249.64	1363.98	1241.03	1158.85	944.96	1382.44	1284.01	1378.63	1289.49	1129.52	1021.15	1145.33	1693.32	1373.53	1061.9	1039.17	1030.08	1224.96	1595.27	1294.02	1139.71	1019.61	596.953	694.18	1022.15	1337.89	934.809	717.071	553.709	645.702	1095.37	1373.38	987.711	744.967	760.839	822.512	1011.45	1268.77	1032.2	817.45	703.195	814.576	910.984	1322.73	1002.72	767.554	644.761	1013.25	1216.93	1251.16	795.397	846.932	637.9	1097.92	1101.64	1133.95	757.299	845.036	512.04	647.291	992.967	1044.4	1037.84	778.829	525.034	651.087	908.24	1034.49	1055.66	763.424
263625_at	5.30158	5.16178	4.31909	5.62169	5.17314	5.05123	4.74456	4.53109	4.9491	4.5288	4.05338	5.2881	4.11331	5.13618	6.72718	4.06034	6.94662	4.339	5.7033	4.38322	6.35342	5.34788	5.31673	4.5488	4.15299	4.65315	4.29708	5.3248	4.06869	3.81411	4.03425	4.75644	4.53052	5.21021	4.21934	3.57326	6.63536	4.84525	4.74464	4.92278	3.66142	4.58693	6.78434	4.6648	4.54367	4.93238	3.42434	4.61224	4.97647	3.89606	4.13075	4.11666	4.50459	6.02797	5.33783	3.68388	4.32131	4.37861	4.77364	6.55332	4.90053	4.62265	4.14985	3.66317	4.57696	4.06687	5.07319	4.33191	4.43675	3.92616	4.4288	4.39455	4.3095	4.22144	4.14427	5.14842	3.73546	4.66029	4.68961	3.91849	4.06034	5.33498	3.90285	4.51985	4.75718	5.64392	5.70653	3.71423	4.42006	4.45186	4.32907	6.07647	5.64084	4.03828	4.60152	4.37299
263626_at	254.079	275.805	230.67	258.192	234.322	253.48	283.497	276.161	253.937	255.079	288.06	269.465	224.535	260.497	204.116	197.777	263.375	164.159	254.319	253.206	204.204	212.716	187.921	245.716	170.733	195.385	128.78	121.72	151.856	128.688	164.226	189.833	138.915	124.765	163.206	140.907	148.636	207.254	68.4386	108.697	143.38	106.46	137.026	193.791	69.9007	116.059	156.703	95.869	103.369	184.836	188.554	213.643	157.858	176.898	110.598	180.971	180.99	206.227	145.006	159.759	170.813	256.308	201.507	131.295	118.588	155.154	158.502	244.171	183.167	140.266	112.554	157.963	99.0999	186.429	107.737	61.5183	82.9466	102.452	96.8586	181.03	115.537	59.283	81.808	92.5958	241.795	146.994	164.356	200.746	204.956	206.03	239.539	149.776	168.768	204.346	190.879	210.734
263627_at	4.87326	4.15643	4.23255	4.50582	6.43156	4.77577	4.90583	3.4273	4.1383	4.55139	4.2175	4.42597	4.61294	5.19541	8.18196	4.27697	5.29343	5.06809	3.88954	4.82123	4.9639	4.71764	5.15532	3.7803	4.08477	4.09133	3.48858	3.80932	3.55536	3.89911	3.69833	4.04128	3.3103	3.63813	3.51516	3.73875	4.43974	3.77389	3.40489	4.13623	3.40452	3.77949	4.44609	3.84669	3.07405	3.84311	3.13901	3.42381	4.70915	4.15131	4.34097	4.03656	4.70431	3.73938	4.43867	3.83932	4.75543	3.63649	4.46496	4.10316	4.10411	3.28839	3.21234	2.74039	3.40028	3.74511	4.26159	3.08223	2.9616	2.9484	3.53595	3.54481	3.53517	3.41078	3.57172	4.9684	4.17216	3.27022	3.85064	3.28385	3.74716	5.43506	3.97653	3.52586	4.69174	5.51792	5.0267	5.57677	4.50961	3.51119	4.26398	5.8553	5.30709	5.0693	4.11124	3.41868
263628_at	674.074	518.685	602.543	625.639	474.032	916.039	651.413	533.436	520.669	628.048	438.183	680.525	670.569	310.762	292.851	534.779	470.139	656.205	559.275	321.295	334.586	494.563	579.883	629.247	339.644	572.935	565.729	356.02	384.097	242.536	313.502	571.664	605.972	367.224	366.736	218.694	206.315	501.905	471.428	425.875	491.33	277.311	202.713	545.321	500.039	456.974	444.991	301.639	803.733	633.45	634.512	569.119	564.042	794.012	735.485	618.831	571.475	548.542	555.802	780.219	131.703	406.158	628.913	352.298	234.976	91.6491	142.505	383.4	595.638	365.15	236.468	92.3779	242.272	439.615	659.459	369.884	381.148	303.634	238.655	440.452	702.208	402.672	403.696	286.385	711.384	503.413	439.54	671.181	651.975	717.703	736.498	543.465	420.466	676.754	645.444	758.597
263629_at	53.7566	135.66	68.8693	40.2677	46.5833	30.4458	69.2121	141.88	60.0594	53.9569	47.6929	37.1955	45.8432	146.151	48.976	35.886	27.6841	49.7224	54.6192	211.761	46.4529	32.3031	28.2083	40.0205	40.922	101.491	33.9046	28.6738	22.5695	29.4838	37.1309	94.6346	33.3875	31.4002	23.5452	26.7801	30.8683	104.771	38.2759	19.613	36.8197	24.437	27.9004	99.8684	38.1743	17.8257	37.3528	22.4957	58.525	136.342	116.311	92.3292	54.7677	69.7652	60.0012	149.605	112.742	99.295	54.6727	74.1586	19.0783	110.715	88.0233	34.8434	20.4876	20.4716	17.2548	103.348	89.6236	36.0687	18.8728	21.7674	24.6989	126.558	66.453	19.9033	22.6542	24.7819	25.0495	126.933	68.728	21.1602	20.6905	23.5562	78.7766	212.017	141.381	86.4575	59.4384	61.754	72.6134	217.872	150.821	84.0914	60.4459	67.6812
263630_at	15.9754	15.4404	12.0868	17.3477	11.8634	13.7325	13.5125	16.4222	13.4144	14.9374	16.6236	16.4898	13.4722	18.1646	11.5223	14.6753	11.9011	20.3317	12.666	12.8365	14.3511	14.2979	10.7162	12.3225	6.3857	15.817	9.59164	10.9069	9.86095	7.31908	6.48077	14.8407	10.4261	11.4297	9.89581	7.10734	12.2691	24.8248	11.9755	12.6522	24.5162	14.6098	11.9	24.4836	12.8616	12.5241	22.4191	15.846	37.1042	47.7083	38.1098	44.3773	37.3311	55.4525	39.6621	50.3741	37.0626	41.0099	35.4869	50.7626	7.8216	18.2039	15.8081	21.8312	10.7693	7.867	8.17006	17.0225	16.0947	23.0706	10.937	7.39779	9.17813	14.0695	19.6127	22.9388	11.5832	12.275	8.89258	15.1502	19.2937	21.237	11.1895	12.7953	56.3197	35.0359	20.6178	45.8586	39.8311	48.823	55.9613	34.4791	19.2413	45.5684	40.5502	45.0908
263631_at	499.723	513.633	527.228	536.884	569.549	528.442	453.729	469.267	512.194	539.794	582.173	496.852	510.138	504.016	562.38	614.919	810.041	727.821	541.064	508.892	599.996	667.29	639.26	588.369	492.109	455.187	409.913	510.098	620.826	616.404	461.812	482.052	411.239	538.493	606.401	586.737	498.015	414.416	432.004	507.607	603.486	538.812	476.188	411.47	428.352	458.597	564.417	510.339	568.807	577.825	563.557	512.322	550.207	626.857	546.088	553.089	547.817	521.312	578.813	642.973	649.649	507.398	390.392	561.47	641	720.339	649.207	463.172	419.402	610.865	649.784	674.132	577.09	469.55	390.131	521.651	546.102	589.36	552.697	505.297	407.331	522.252	516.797	549.966	510.114	453.383	490.432	527.332	563.501	468.361	517.174	497.139	500.055	579.073	523.159	475.378
263632_at	79.3261	52.4016	33.2275	49.8738	54.4109	70.7657	101.14	63.3256	44.0485	33.0196	43.1553	44.0727	60.2142	83.3297	46.2765	66.1373	48.3867	50.7579	51.8617	60.9502	54.3415	42.7697	54.1326	50.5059	77.8685	182.712	83.6519	96.4121	98.3522	160.841	84.6694	171.875	89.363	88.2636	107.354	157.27	544.709	259.193	74.9137	141.032	234.588	375.236	553.361	265.801	82.389	150.162	235.544	345.699	21.2847	32.8129	22.6563	16.6962	23.6177	26.9908	23.0275	32.9609	23.3221	16.1976	22.1115	24.9649	133.344	114.969	108.553	90.6597	110.586	151.157	120.406	107.033	100.194	93.3208	117.286	145.384	206.568	255.525	129.906	118.769	221.94	377.351	212.252	263.598	122.97	107.753	236.491	394.506	171.679	41.4577	35.3276	23.541	31.829	61.056	167.264	40.6322	32.5358	23.0517	34.0005	60.4269
263633_at	28.4674	20.5336	24.2566	23.0329	20.8257	27.7901	24.4737	28.5862	20.3892	24.6438	21.0924	22.6218	34.205	19.1923	16.3971	25.3348	43.5187	38.2822	27.3397	17.7305	22.9755	40.4997	37.6711	35.6982	38.6964	11.0373	14.8105	45.6951	39.3276	47.2935	38.2826	10.4648	13.4491	45.888	36.1409	51.095	65.381	16.3938	12.7564	32.5123	47.4604	44.2247	68.5256	17.7883	13.1585	33.638	44.3118	42.9044	35.0032	37.0752	27.7185	28.4129	39.1553	48.4916	33.5788	38.5136	25.0024	28.5271	41.526	45.4097	138.06	10.6622	16.5895	35.1284	70.3254	98.6495	135.42	10.3797	17.7145	38.0541	65.5742	92.5212	81.613	12.6909	15.1212	45.678	58.9956	47.1901	77.2927	11.448	14.0163	44.2277	60.6998	49.8099	48.6152	24.2941	29.5054	52.538	51.2746	37.9839	49.9941	24.4977	27.2484	52.296	50.9295	38.9203
263634_at	3.51514	3.09105	3.42134	3.34859	3.98904	3.33261	2.79818	4.04328	3.02062	2.63655	3.59425	4.27509	2.5388	2.59891	4.043	2.49206	3.60723	3.07146	2.83964	2.61962	3.36602	2.95159	3.21776	2.83335	4.7896	3.46024	4.15268	3.44078	3.50018	3.36304	4.6292	3.48092	4.56364	3.12025	3.32848	3.03107	3.37204	3.77692	4.19836	3.36796	3.32926	3.12953	3.44485	3.99465	4.36384	3.28952	3.27779	3.38298	5.45962	3.08969	3.13414	3.16138	3.60251	3.70675	5.36809	3.29789	3.13562	2.97548	3.35823	3.52667	4.02384	3.29455	3.35299	3.4231	3.24846	3.11062	3.77813	3.20383	3.56355	3.7533	3.46016	3.36365	3.60146	3.34318	3.34649	4.21102	3.38904	4.30362	3.7396	3.67413	3.63319	3.87463	3.42525	4.19433	3.52517	5.01203	5.86841	3.31134	3.37611	2.91534	3.85453	5.39122	5.99333	3.46134	3.48592	2.67063
263635_at	3.82144	4.49462	4.78909	4.42527	4.36807	4.79876	4.3833	4.58592	4.32347	3.85454	4.82466	4.34455	4.87408	4.86042	7.16053	3.94542	4.03319	4.20549	4.32482	4.87663	3.89552	4.71287	4.46162	4.47974	4.16398	3.98815	5.14151	5.04667	4.2385	3.98454	3.92926	3.91387	5.02614	5.01294	4.03504	4.02919	3.84145	4.35009	4.27831	3.61051	3.98647	5.25355	3.86439	4.04827	4.43455	3.28	4.04153	5.00305	9.8254	4.8259	4.59291	5.06514	4.66329	5.74517	8.89191	5.03491	4.45526	5.42835	4.76813	5.5472	3.78573	4.31669	4.14785	3.9345	4.26016	3.35999	3.62828	4.58805	4.16587	3.54959	4.21319	3.25557	4.05942	4.00912	3.89226	4.61402	3.84931	4.05458	4.30028	3.75907	3.8038	4.52151	3.77588	3.76855	4.62351	8.40821	11.9181	5.81242	5.08966	5.71497	4.22604	9.2086	11.7238	5.42866	5.26096	5.82336
263636_at	682.874	686.415	631.46	714.165	595.22	670.484	709.368	601.108	586.551	668.825	717.566	747.081	546.867	614.799	768.38	819.014	668.824	605.127	507.33	670	853.341	763.237	666.758	687.506	439.663	581.079	602.761	641.921	620.463	530.736	449.464	572.173	597.64	584.742	633.512	579.605	529.425	628.182	622.683	619.509	607.508	542.737	522.328	624.377	676.806	679.715	614.024	523.313	396.407	567.663	523.832	656.958	723.926	762.379	403.717	621.571	519.162	666.421	669.376	812.303	477.455	572.445	721.09	585.177	557.907	537.62	508.514	524.492	774.154	595.101	571.045	533.91	470.481	550.704	752.386	704.244	649.723	378.161	516.958	516.189	770.057	752.738	705.129	360.144	609.227	505.046	297.6	725.998	665.495	725.656	552.551	523.236	303.675	781.983	610.479	698.164
263637_at	162.074	101.164	144.629	127.081	188.353	211.167	220.554	144.184	136.899	136.943	171.577	238.62	148.637	107.619	169.761	265.867	165.155	135.163	88.9422	128.346	132.87	216.862	96.3565	173.504	65.7409	127.556	102.757	93.1868	103.253	84.7067	67.7825	122.673	94.0481	91.1503	95.8357	89.0773	146.164	200.978	206.247	138.543	177.594	135.752	135.665	211.189	202.599	148.399	184.262	137.666	67.4854	109.211	128.49	146.632	158.665	119.778	64.3567	110.396	119.666	144.383	161.337	126.916	72.3427	154.426	131.187	100.108	54.8563	48.7819	75.5795	150.048	140.23	100.141	53.8531	48.5666	65.1805	178.23	174.058	164.056	148.203	78.3874	59.8174	163.058	181.984	175.704	149.54	76.141	120.422	91.7524	66.1615	127.244	171.834	159.617	121.886	95.9911	61.216	137.56	172.001	153.335
263638_at	95.6321	71.9974	73.3351	78.7628	70.6873	105.436	79.701	58.1927	71.549	85.2353	63.5086	80.7735	128.597	62.3611	67.9999	114.239	139.46	124.944	117.789	65.4328	99.0321	127.513	121.273	114.92	225.332	105.671	169.504	223.727	204.99	256.765	224.94	110.317	153.985	243.878	202.486	272.879	225.913	101.629	220.109	210.545	282.489	244.249	243.171	99.955	229.356	190.212	291.051	245.375	222.348	137.393	164.397	150.223	167.468	166.751	216.059	145.051	148.348	148.856	157.334	182.007	243.354	146.862	160.207	240.986	299.311	321.251	242.73	158.982	146.795	259.297	278.373	305.131	338.952	251.13	327.771	304.021	305.616	404.355	347.919	275.297	297.067	286.187	317.336	385.141	171.487	85.0783	106.267	132.364	152.243	130.181	160.505	90.7896	106.459	129.962	142.397	127.144
263639_at	20.7748	18.8379	20.9506	23.4081	33.1819	28.6328	26.4957	17.0722	29.3578	31.9576	22.3564	38.4727	26.9318	18.5726	20.5616	37.3201	37.6191	36.518	27.664	18.5865	24.6187	36.1346	41.391	45.5937	16.7034	12.8138	10.4177	21.518	27.6908	31.0257	17.5362	11.8817	9.768	21.8857	29.6395	28.9803	19.4708	24.039	19.6474	32.5035	23.6562	25.3419	18.5438	22.9831	18.8656	33.716	25.7031	26.3621	16.8914	15.5042	13.2183	14.4545	26.5458	20.3538	16.9464	14.0784	13.8585	13.913	28.9727	18.3642	19.7906	11.0295	10.8058	17.2499	21.6521	22.3045	19.0558	11.5347	11.5901	15.7481	21.9448	21.6073	12.1101	10.8834	14.8108	28.5287	18.2149	22.6152	11.2333	11.144	13.8505	26.5651	18.3097	22.7181	20.0153	6.73842	15.9989	19.2727	24.3748	19.388	19.7525	6.54467	16.1623	19.1472	26.5275	18.5252
263640_at	23.5151	17.1224	22.9679	29.6335	36.7814	20.5975	18.7104	19.1496	15.9519	41.7712	36.963	28.8963	14.4863	9.74559	12.2353	24.7401	17.6432	21.5138	9.1796	9.80526	18.9516	18.4551	23.3341	16.7984	3.64835	5.21716	8.15113	5.96821	6.40086	5.28882	3.45488	5.5135	8.18288	5.62131	6.57791	5.67583	5.0463	5.73069	10.8866	6.59751	7.35224	4.7197	5.21166	5.83742	10.1436	6.10522	8.06818	4.9785	8.96478	17.8062	19.1934	30.6608	27.2223	20.3242	8.41143	16.1495	19.9692	30.7794	29.7633	19.6835	4.43081	9.1919	12.1396	5.80095	5.35711	4.36006	4.69799	9.98425	13.2637	5.75015	5.84393	4.62512	4.75253	4.77242	15.2206	5.4799	4.43335	3.73356	5.04093	5.09135	14.7101	5.06136	4.34087	4.06063	21.1345	10.5021	7.64791	35.0223	32.4879	30.2918	21.3853	9.97021	7.37646	33.1434	35.6195	31.4322
263641_at	3.26269	3.78371	2.88069	3.3577	3.96544	3.5158	3.87824	3.07735	3.30396	2.96669	3.37916	3.41313	3.63125	3.55539	4.13826	3.49867	3.25167	3.45123	3.45928	3.86694	3.8978	3.05093	3.61863	3.60379	3.26573	2.96303	3.85731	3.21024	2.77799	2.97904	2.9783	2.82261	3.8342	3.00479	2.99512	2.97481	3.83766	3.61111	2.82476	3.23889	2.85484	4.76649	3.92648	3.68816	2.54502	3.11033	2.99893	5.02285	4.17565	3.48059	3.09032	3.167	3.45911	3.22856	4.24456	3.69851	3.11987	3.25057	3.5388	3.06782	3.37088	3.1112	2.63825	3.30479	3.39308	2.99955	3.62578	2.97979	2.54349	3.51382	3.19072	2.72449	4.00852	3.59583	3.11587	3.0827	3.29018	3.28815	4.03567	3.38013	3.2041	2.95449	3.24407	3.05833	3.13944	4.09788	4.11421	3.5608	3.38233	3.72686	2.86156	4.48441	4.50927	3.40962	3.62173	3.68553
263642_at	3.01725	3.18548	3.4781	4.24962	3.7494	3.54848	3.29088	4.09215	3.9107	4.17024	4.2477	4.27488	4.11665	3.21938	3.09462	4.3525	4.26677	3.25309	4.1759	4.63793	5.28655	3.67733	3.54905	3.38174	3.10925	3.1321	3.54846	2.8379	2.82208	3.15494	2.79998	2.83236	3.77662	2.75658	3.00636	3.45656	3.47048	2.80325	3.14131	2.82492	3.27713	3.49739	3.63035	2.81039	3.24212	3.02579	3.59019	3.21861	3.97154	3.20902	2.62467	3.33917	2.99399	3.42118	4.32468	3.02876	2.82749	3.64031	2.96878	3.4336	3.25109	3.45468	2.71892	2.93547	3.46443	3.00395	3.46148	3.41738	2.51086	3.08041	3.41055	3.21256	2.96011	2.82482	3.37818	3.39108	2.90092	3.46977	2.70375	2.90192	3.61159	3.3727	3.05032	3.52582	3.20639	3.44805	3.58976	3.30736	3.43811	3.10977	3.20626	3.31243	3.57898	3.33342	3.39485	3.19163
263643_at	23.1214	19.4697	20.9138	17.144	25.2827	17.2965	19.4117	21.32	18.8587	15.614	19.7467	20.1807	17.2992	23.6253	23.6097	23.1463	19.7676	19.4495	21.3722	22.0333	33.1245	25.7957	16.608	19.7277	27.6441	20.8446	43.8176	20.5662	19.8477	20.8186	26.8947	21.007	44.0096	19.0509	18.9448	22.0244	13.0381	17.8403	11.775	15.0015	23.7123	15.7962	12.3505	17.8643	12.057	16.4101	25.0478	17.2038	14.32	18.5566	17.4885	21.8648	14.0886	16.9387	13.3028	18.6309	18.4136	20.162	14.8659	16.7691	18.4162	43.4552	50.4317	22.5712	24.0463	32.097	16.8188	39.9093	48.8458	20.4452	26.0287	34.0531	15.3094	32.764	23.2276	21.9432	18.6053	10.7447	15.3831	33.0934	25.1491	21.3855	16.864	10.6237	27.7354	12.9622	12.8016	31.7435	12.525	26.4539	29.9696	12.2973	11.6361	30.9201	13.2488	25.3831
263644_at	3.64582	3.10532	3.41953	3.55857	4.09671	3.57736	3.85058	3.47062	2.80564	3.30923	3.59315	3.72478	3.62158	3.71294	3.92745	3.25983	4.19056	3.92865	4.37082	3.69105	3.44485	3.23643	4.10181	3.65354	3.80869	3.67058	3.93731	3.93249	3.7676	3.57252	3.57235	3.31487	4.05285	3.96876	3.91842	3.89022	3.55053	3.2486	3.29691	3.05268	3.64274	3.29643	3.25023	3.43448	3.54052	3.13979	3.70937	3.61549	4.62899	3.5465	3.38031	3.35831	4.51473	3.63583	4.80126	3.65492	3.55115	3.20461	4.88184	3.63837	3.66399	3.79165	3.57847	3.22053	3.64612	3.21733	3.87227	3.92588	3.73143	3.12331	4.00846	3.26728	5.1965	3.80484	3.3079	3.67931	3.30147	3.8281	5.02083	4.0173	3.5788	3.99473	3.57434	4.06248	3.91126	4.42892	4.27334	3.34404	3.67176	4.03354	4.05402	4.73966	4.69513	3.42289	3.78964	4.40705
263645_at	3.24062	4.27869	4.56871	4.27788	4.67193	4.36759	4.09294	4.91624	3.69169	4.74666	4.08544	5.09821	4.31997	3.8279	5.29022	4.46285	4.5551	3.45623	4.74017	5.02893	5.31117	3.91733	4.84056	3.73963	3.7769	2.78282	5.10915	3.93503	3.68172	3.42897	3.84125	3.0542	5.5917	3.99886	3.77849	3.4935	4.23727	3.77601	3.45019	2.71649	3.09651	3.53639	4.4156	3.79823	3.27765	2.52555	3.29912	3.39862	6.07567	4.15143	4.12935	3.7196	3.65335	5.23682	5.84888	4.1376	3.80115	3.62938	3.74638	5.40627	3.16416	3.63798	3.743	3.48168	3.36158	4.43731	3.32261	3.83198	3.56603	3.38187	3.26961	4.2226	3.92551	3.32014	3.39329	4.22597	3.75464	3.80569	3.76294	3.56795	3.69405	3.82364	3.90886	4.11772	5.53848	4.9785	4.74162	4.40477	4.17043	3.17964	5.15045	5.37023	4.40738	4.61153	4.0992	2.98829
263646_at	5.42872	7.18711	6.2697	6.24667	7.24434	5.65313	6.85879	6.79263	6.32869	6.72267	5.95371	6.2477	7.35334	6.2542	4.32962	6.24721	7.02145	6.59301	5.27619	5.3826	6.56768	6.74778	4.67212	4.77816	4.10087	3.9211	6.05598	3.92878	3.52394	4.03059	4.34806	4.25852	6.63886	3.87582	3.64156	3.98227	5.45769	4.23756	4.97088	4.05697	4.61922	4.65476	5.15523	4.55897	5.42504	4.36743	4.5061	4.54213	7.12127	3.99727	3.66522	4.33605	4.67694	4.69247	7.7546	3.8402	3.33736	3.93894	4.45868	4.49246	3.64172	3.49934	3.88769	4.05463	4.03056	3.7091	3.5278	3.67817	3.96982	3.69993	3.92803	3.61947	3.95978	3.66999	4.30721	4.96025	5.78728	5.60765	3.63989	3.33089	4.28456	4.86441	5.38702	5.75356	6.35617	6.49529	5.32242	4.49687	4.37715	4.86533	5.76222	6.00615	5.36567	4.84391	4.77049	4.78066
263647_at	221.653	325.226	315.29	293.118	299.121	293.451	306.626	364.625	358.001	270.244	256.016	342.823	481.225	305.889	221.503	343.69	740.699	501.444	574.573	335.52	272.576	553.634	545.775	531.59	677.581	242.703	175.501	446.381	473.445	680.972	628.976	243.646	159.336	402.32	506.66	689.841	603.648	226.18	145.879	308.338	325.715	488.944	660.294	236.61	156.023	337.438	334.28	485.348	326.897	172.618	166.276	121.359	158.064	262.491	315.724	183.974	163.152	133.392	145.73	252.902	673.663	205.911	152.429	466.089	791.489	872.314	685.802	195.477	143.149	497.144	818.661	951.659	953.117	184.521	72.5311	385.328	520.409	863.084	910.88	190.543	75.9275	409.947	567.477	946.737	195.045	137.523	146.669	114.746	175.31	153.531	192.008	151.049	142.01	120.69	183.023	149.688
263648_at	4.83894	6.37964	5.68426	5.98266	5.59943	5.60712	4.4984	4.69528	6.46032	5.79504	6.6347	5.16377	6.07795	8.98175	7.69306	4.99442	6.74952	5.65655	5.66974	8.11452	5.90737	6.51017	6.61259	6.27717	8.18982	9.0911	7.46632	9.46299	7.95524	6.90601	7.94088	9.63893	7.33909	8.71816	8.25779	7.2157	5.79356	7.04098	8.665	5.10174	5.76255	7.06631	5.47216	6.78765	9.27343	4.91448	5.65195	7.00963	10.8269	6.44799	5.21296	6.25848	5.26944	5.44722	11.2818	5.99453	5.67171	6.44073	5.2512	5.44687	11.0778	8.01401	7.49687	7.97892	10.0474	8.99791	10.4225	8.6707	6.92699	7.84825	9.09782	9.607	8.04118	6.15131	9.18337	5.75014	7.47704	6.8798	7.73091	5.97673	9.81616	6.02082	7.58876	7.35952	7.20377	8.65384	9.62008	5.19024	6.40331	5.54492	6.74205	9.16626	10.2101	5.03803	6.40707	5.49423
263649_at	4.0469	4.16241	3.68421	4.71129	4.83187	5.47513	3.87625	3.73106	4.81258	4.29829	5.09272	4.45786	3.68968	3.91661	5.00204	3.73434	4.34113	4.16965	3.94538	4.7044	4.14252	4.97232	4.06195	4.32653	2.64793	3.50656	3.64665	3.6548	3.52382	2.91678	2.68584	3.25898	3.64617	3.52016	3.6259	2.69364	3.16173	3.25807	3.9731	3.79	2.74623	3.66695	3.43566	3.07441	3.82216	3.63638	2.58248	3.63931	4.47097	5.15553	4.03413	4.14383	4.68364	4.22385	4.42016	5.38179	4.39975	3.7813	4.70726	3.9222	4.35917	2.9702	3.40518	3.55368	3.43351	3.3493	4.72053	2.98066	3.28833	3.65126	3.63156	3.1451	4.01743	3.21408	3.21142	4.00965	3.36484	3.23043	4.22433	2.90714	3.51482	4.16999	3.40386	3.08465	4.05389	4.2159	4.54174	4.39087	4.8578	3.85637	4.33197	4.06721	4.30559	4.76476	4.45478	4.03001
263650_at	9.75126	9.12077	8.31737	7.91752	6.97649	9.48693	9.54801	8.3415	8.35969	8.51466	7.82369	8.38615	10.0856	9.81837	7.07287	7.24216	9.35037	7.21713	9.72997	6.49749	7.53647	8.06893	7.80463	6.93196	5.01623	4.26622	4.33431	4.76896	4.1319	3.45715	4.78473	4.57651	4.15035	5.15267	4.13544	3.54816	5.57514	6.01926	9.42896	7.05478	5.95485	8.6756	5.64138	5.50702	9.29796	6.40295	6.32526	9.42449	10.6478	8.42559	6.31858	5.83425	7.67269	7.81346	11.1472	8.73763	6.342	5.50085	7.06175	7.98112	4.13112	3.62389	5.74529	5.0619	4.89076	3.62259	4.3063	3.60382	5.37364	4.86742	5.33127	3.77496	6.16913	7.06958	5.94056	6.2688	6.3764	5.27459	6.24425	7.29037	6.34178	5.85692	6.34298	4.95701	12.557	7.15455	7.58169	8.21288	9.47482	10.2999	12.2929	6.50046	7.07183	8.6074	8.61737	11.1732
263651_at	342.868	300.507	268.441	339.408	336.692	361.464	317.254	251.193	275.117	337.964	233.967	378.295	296.57	227.043	249.292	338.122	289.829	304.494	239.003	248.151	231.883	298.551	290.857	291.038	127.731	144.086	170.098	132.515	118.121	96.5888	135.623	130.067	183.333	129.406	129.409	96.3418	66.3361	80.7862	100.223	110.643	108.018	104.303	61.0105	78.6336	97.8784	121.222	113.692	100.838	193.543	239.381	159.358	178.063	189.309	231.921	176.265	256.157	145.07	180.444	195.521	240.41	70.2842	173.732	186.311	107.128	104.955	80.958	66.1952	166.343	202.351	115.261	114.184	77.724	77.3599	107.162	154.014	201.157	86.3898	85.3569	70.7459	96.481	168.398	184.826	92.2183	82.2816	239.507	141.608	101.369	225.251	215.303	251.515	261.119	139.447	98.2782	245.608	216.46	271.722
263652_at	7.64748	7.3898	7.34721	6.34412	6.19874	16.0009	8.35347	5.93029	5.65536	6.0564	5.80621	6.7554	7.16025	7.70364	9.70381	5.60748	6.36299	13.3641	9.68239	7.48559	7.44988	7.841	5.73784	10.5181	4.44931	4.74621	7.89233	4.30954	4.48119	4.37456	4.47464	4.75732	7.68359	3.98747	4.42195	4.14932	4.05449	5.03309	5.22947	4.25746	4.5486	4.86736	4.19036	5.38473	4.86326	3.91451	4.13355	4.40764	6.60229	7.76017	5.64926	8.28713	8.27636	6.44957	7.00614	7.25254	5.60845	8.52284	8.30319	6.96533	4.09225	7.05138	6.32111	3.86992	4.16931	3.85541	4.33222	7.31338	6.40897	4.05548	3.84033	4.20206	4.95123	6.81583	5.0168	4.7552	5.32771	5.33461	5.10032	6.26882	4.74934	4.45324	5.60714	5.06749	12.5843	8.02608	11.5429	13.0805	14.6365	11.4028	12.4872	8.382	12.4136	14.3058	14.5805	12.4641
263653_at	18.0644	14.9482	14.1741	17.911	5.334	9.99701	13.3824	11.5655	14.9097	15.562	13.5033	10.8718	35.1247	9.85143	13.9384	31.5677	23.8786	22.0613	37.4161	9.71311	11.3226	43.4615	20.7884	32.4612	76.8974	20.8013	16.7906	128.591	115.068	124.652	72.9699	20.4958	17.5148	116.583	113.04	132.308	46.1206	15.7203	14.2383	70.4442	71.6358	101.695	43.6855	16.6342	13.4334	75.3856	68.5657	101.695	55.6185	15.3081	20.8441	18.4134	27.6111	34.0355	60.8449	14.0251	21.3927	17.2908	26.7372	36.2736	298.366	16.872	12.749	52.5702	161.289	308.68	306.824	16.639	12.473	47.9193	146.432	317.3	122.253	17.4967	7.85656	104.253	201.009	258.907	118.573	19.0995	7.82436	112.256	183.477	274.736	41.2256	8.82747	16.7083	22.5847	23.394	28.8156	37.6329	8.19686	17.6267	22.7904	25.019	30.68
263654_at	263.28	212.078	169.495	205.525	197.986	203.303	240.22	170.54	211.187	201.154	244.884	294.328	347.571	211.179	205.352	294.217	542.897	342.96	446.164	256.51	200.332	368.876	375.074	441.086	420.61	144.247	65.1082	240.554	279.441	373.685	411.409	156.954	58.71	229.917	280.547	379.775	317.441	80.9447	38.3301	189.627	198.101	328.879	342.883	76.0633	39.8513	201.014	217.354	357.672	176.402	133.441	130.037	139.373	191.903	233.685	192.507	137.5	119.992	136.855	176.129	225.59	499.627	143.67	105.72	207.627	348.938	514.722	513.272	143.58	111.723	205.997	337.188	503.243	441.295	108.926	99.3956	115.009	265.051	362.378	454.358	100.81	106.621	126.067	248.305	382.903	270.909	125.115	132.541	126.44	235.832	227.814	263.442	124.572	139.89	137.425	238.56	220.994
263655_at	3.63051	3.1116	3.27106	2.85357	3.72995	3.42522	3.84814	3.55507	3.56959	2.9785	3.44412	3.26761	3.21826	3.0795	4.87963	3.51483	3.71127	3.20951	3.50646	3.15763	3.54138	4.04131	3.53693	3.08908	3.94425	3.1696	3.64964	3.65297	3.09188	3.47908	4.00499	3.20159	3.31263	3.43069	2.95179	3.73614	4.03533	3.23829	4.38027	4.47262	3.59579	3.38964	4.19711	3.33377	4.32988	4.19416	3.87362	3.27498	6.95723	3.56797	3.66133	3.59773	3.40443	3.26609	6.41897	3.3838	3.46592	3.59235	3.63634	3.4677	3.69617	3.48217	3.42471	3.59167	4.32373	3.54478	3.46206	3.79039	3.52451	3.3242	4.56397	3.33335	3.05672	3.52712	3.79101	3.80881	3.7857	3.81989	3.07278	3.77114	3.55553	3.87629	3.95201	4.1739	4.56742	6.64289	5.39855	3.61725	3.99011	3.13018	4.74901	6.81772	5.4399	3.26848	4.03732	3.16803
263656_at	345.331	219.283	114.415	114.189	220.098	231.357	257.62	184.303	160.266	151.396	173.958	216.713	429.353	180.642	141.669	176.536	430.616	350.31	568.636	172.658	169.861	221.447	262.856	394.746	438.262	322.798	315.899	240.907	267.08	345.795	448.051	292.735	340.81	260.081	270.494	321.313	343.423	298.955	282.629	308.872	151.013	304.243	313.914	303.449	270.037	334.519	162.308	317.131	355.716	205.328	242.241	177.378	314.059	300.323	331.397	192.541	263.166	188.21	323.799	290.461	589.929	192.944	274.737	621.412	467.791	660.185	628.855	204.531	263.361	656.473	446.275	658.282	629.388	463.29	331.479	637.488	558.43	628.504	587.117	456.839	326.162	656.518	591.373	624.346	202.985	164.584	188.222	88.1397	157.999	120.273	221.252	159.439	171.548	91.5323	150.111	116.888
263657_at	226.658	250.241	228.315	216.93	227.887	217.483	212.186	283.292	247.145	243.533	214.949	220.492	257.423	260.379	169.141	226.603	283.533	218.787	311.666	212.263	205.497	296.718	250.326	229.561	181.568	111.402	83.9421	145.766	140.152	145.422	183.467	120.618	91.4747	138.025	140.109	133.195	195.954	153.64	102.906	119.498	165.799	166.881	196.081	166.287	103.234	111.824	154.149	162.19	146.87	163.587	152.862	139.476	151.491	188.842	159.162	147.87	152.402	135.611	145.78	171.061	286.743	163.027	139.413	198.994	211.943	284.896	297.342	175.412	136.855	192.917	195.856	272.552	270.321	231.458	119.011	132.695	189.534	194.427	291.127	220.276	129.005	129.894	173.05	209.095	175.344	143.058	149.52	165.593	159.992	157.899	168.557	154.84	150.947	160.076	167.611	153.92
263658_at	4.36096	5.43652	4.15888	3.92391	5.76201	4.98733	4.33125	4.99733	4.42662	5.06653	4.7005	4.16379	4.14291	3.98037	5.06663	3.76346	6.40249	4.43914	4.18267	4.48545	5.52996	4.29737	4.81479	3.92602	3.73878	3.79445	3.74473	3.09555	3.40439	3.75774	3.76624	3.65114	4.04634	2.79824	3.07389	4.07421	4.47341	3.68517	3.73427	4.776	4.15767	5.24728	4.0547	3.91292	3.55322	5.17335	4.36564	5.34189	5.48463	6.00262	4.00624	4.12599	5.16114	4.69477	5.5468	6.28658	3.83319	3.85353	5.66831	4.51148	5.05019	3.68511	3.67589	3.04795	4.01091	3.73644	5.45563	3.97474	3.3267	2.82511	3.93255	3.55105	3.20559	3.30092	3.57603	3.61301	3.67245	3.72257	3.09081	3.47106	3.61024	3.61192	4.02206	3.89794	5.4279	7.79156	5.83437	4.07245	3.99359	4.12081	5.39887	8.00267	5.29011	3.97972	3.91398	4.4803
263659_at	4.56219	3.84394	3.06947	3.16702	4.37521	4.16063	3.49156	3.75771	3.11826	3.39218	4.01128	3.13464	3.05767	3.29778	3.27827	3.14497	3.56491	4.06244	3.58773	3.96469	3.74113	3.42229	3.91069	3.65906	3.99478	3.19072	4.51069	4.03418	3.39112	3.55383	3.647	2.93366	4.37031	4.02577	3.22205	3.40632	3.76024	4.81272	3.65289	3.24489	3.30882	4.51539	3.5801	4.98357	3.76122	3.14813	3.32097	4.52648	4.664	3.83337	2.81949	3.28893	3.61879	3.3968	4.2602	3.89298	3.09261	3.5664	3.53272	3.62678	3.62582	3.64992	3.72172	3.80327	4.14569	4.53091	3.58953	3.85699	3.4603	3.48895	4.1073	4.51904	4.00695	4.06658	3.16239	4.4279	3.55774	3.97272	3.6538	4.18021	2.93308	4.62634	3.36184	3.72773	4.04968	3.58626	3.63303	3.59031	3.66156	3.65806	3.84203	3.65638	3.96878	3.85155	3.947	3.71388
263660_at	91.2955	94.0422	109.273	87.4538	57.8715	90.9151	86.1258	97.8159	87.9329	82.9818	80.8423	73.258	83.7137	76.8047	72.8875	88.152	98.3122	121.905	81.6536	97.18	87.1454	93.6675	83.3773	107.748	118.164	119.186	87.4681	115.96	115.427	107.995	116.59	126.04	94.6535	127.079	114.133	113.312	121.369	86.8434	106.986	90.3824	27.6093	98.935	109.831	78.4635	101.818	97.9187	26.0777	105.847	71.9048	114.426	125.226	112.821	132.787	150.914	65.0368	103.578	119.116	107.436	139.834	143.645	100.98	123.045	99.4325	116.554	138.344	133.4	97.5956	116.359	103.211	110.451	145.68	128.746	143.274	96.6733	110.866	89.013	94.9137	102.626	131.885	104.458	114.862	87.5691	86.5134	98.811	143.199	84.1468	79.6169	124.537	114.59	120.859	135.869	90.6483	77.5228	134.425	120.799	116.466
263661_at	118.773	118.865	124.206	139.654	186.711	97.06	90.0254	133.767	136.254	95.4747	138.953	64.3728	60.2354	186.972	134.324	70.2492	71.6396	93.8133	70.3258	158.536	133.388	53.9047	68.5706	75.3013	117.496	235.779	192.623	91.6371	90.7735	103.852	119.521	243.97	196.004	92.274	93.8713	100.539	154.9	271.979	276.669	96.8822	111.172	122.006	158.605	274.689	302.624	98.8971	118.932	127.871	89.5869	162.422	146.953	169.17	97.0095	101.564	84.3525	148.713	160.434	154.922	97.3162	96.1138	52.7179	158.731	129.711	88.2995	75.4163	81.5739	49.3221	165.216	120.799	87.9343	79.5876	85.7402	83.8483	216.188	159.706	161.187	79.4191	123.689	80.8094	211.696	163.017	174.731	84.7916	131.745	108.068	126.676	164.398	133.745	94.6885	94.527	106.376	137.98	170.761	124.627	98.7225	87.302
263662_at	794.297	571.886	703.339	689.919	528.468	796.204	731.261	532.634	596.67	636.948	556.969	705.782	644.266	514.436	463.03	897.602	587.302	722.661	685.061	426.49	551.463	1013.98	768.566	694.558	399.615	603.202	526.305	596.68	503.279	429.774	366.091	600.919	555.084	589.98	518.73	441.124	787.532	781.541	749.227	1445.33	1030.61	1014.95	733.472	764.952	683.304	1361.8	1018.46	1039.65	1333.86	1088.6	1075.3	1107.79	1312.88	1354.55	1205.69	1178.23	1095.9	1113.43	1294.62	1469.65	450.784	519.663	527.094	645.787	501.827	472.197	462.428	511.559	482.596	690.632	463.171	437.793	898.081	794.352	971.199	1151.32	1117.12	1279.74	859.263	787.989	1002.64	1159.85	1017.28	1302.17	1015.35	695.156	831.765	1018.94	1258.23	1090.85	1048.33	725.815	868.639	1056.61	1231.01	997.35
263663_at	5046.89	4665.53	5095.13	5119.67	4958.23	5002.55	4735.83	4687.77	4709.77	4887.38	4633.35	4978.43	4510.33	3770.24	3953.99	5312.18	4698.63	4594.7	4390.86	4016.42	3979.66	5451.09	5154.12	4824.6	4174.82	3336.55	3768.25	4778.5	4810.09	4629.77	4440.89	3125.67	3568.89	4905.03	4844.82	4193.03	3531.55	3161.74	3347.71	4061.32	4478.93	4205.71	3654.92	2937.74	3150.64	4376.5	4176	3986.5	4072.88	4538.52	4985.87	4676.96	4415.26	4939.04	3948.27	4819.93	4809.06	5069.54	4031.71	4991.12	4455.89	2716.24	3032.7	4388.67	5678.35	5365.23	4176.87	2797.99	2940.81	4238.84	5202.68	5883.13	3925.26	3157.97	3616.73	4460.79	4435.24	3971.98	4261.14	3291.23	3667.85	4470.1	4579.99	4094.31	4381.06	3571.12	4058.2	4803.14	4634.67	4843.64	4551.8	3294.55	3928.67	4736.16	4637.57	4563.84
263664_at	779.565	1050.95	612.452	606.767	647.575	589.369	665.283	912.069	636.289	502.529	658.897	468.528	703.25	803.135	475.02	328.897	460.372	684.629	749.042	736.526	431.233	356.849	350.54	530.135	485.917	970.085	585.682	305.068	355.186	414.684	482.251	1019.65	546.416	306.871	385.043	399.697	390.982	911.96	424.751	194.736	151.168	215.921	416.305	940.619	402.992	198.17	162.678	202.42	1227.81	1355.74	1166.16	571.249	549.195	911.105	1207.26	1338.76	1139.22	583.551	544.677	890.348	513.144	736.337	919.153	671.245	465.679	515.63	498.074	731.528	940.558	659.173	470.314	550.961	440.91	917.955	506.653	293.706	473.236	621.187	471.104	915.075	544.01	296.336	485.551	610.249	820.878	808.067	565.796	595.14	512.066	553.942	861.734	774.233	514.462	566.245	490.564	571.268
263665_at	2002.47	1353.95	1354.12	1358.07	1493.27	1640.02	1694.67	1221.17	1112.24	1276.75	1458.42	1657.82	1623.88	1102.95	1429.2	1988.81	1916.66	1974.42	1336.36	1018.47	1343.42	1581.72	1867.32	1562.36	1362.84	1356.45	1746.77	1777.68	1681.16	1502.7	1447	1248.54	1740.12	1771.63	1777.52	1642.71	1100.03	894.643	1085.88	1190.73	1559.29	1365.21	1031.43	907.22	1160.06	1295.3	1631.06	1343.89	1323.61	1266.83	1124.19	1180.38	1942.29	1593.87	1423.62	1266.51	1217.68	1199.45	1808.81	1509.24	836.764	1565.78	1933.19	1543.13	1250.5	875.842	839.738	1532.09	2097.79	1589.31	1325.25	951.816	850.049	967.394	1290.87	1905.65	1180.07	814.192	838.529	943.217	1216.93	1804.39	1193.41	821.009	1931.48	1060.25	735.341	1345.74	1688.76	2262.52	1888.26	1101.9	779.643	1464.26	1625.53	2144.52
263666_at	259.672	222.057	266.085	270.837	320.493	287.063	320.377	260.187	263.967	301.731	280.952	341.327	345.656	231.251	296.558	324.729	370.66	267.429	271.097	285.839	254.706	344.614	368.279	340.718	188.293	184.121	156.873	217.09	276.353	246.993	205.238	193.372	165.664	226.319	255.336	242.158	161.432	87.6959	141.308	176.827	227.008	168.042	173.339	95.8169	127.915	176.805	206.609	184.614	150.678	143.528	146.828	164.866	179.574	193.798	149.809	137.101	136.382	157.176	179.253	193.755	132.611	257.014	218.881	177.644	233.949	220.465	144.728	261.104	200.368	185.749	223.141	241.741	161.992	150.129	209.305	116.614	151.733	189.512	158.01	142.506	190.832	111.079	146.895	206.421	187.79	110.791	86.5263	166.399	210.623	208.799	200.505	118.636	88.497	168.251	201.653	198.449
263667_at	3024.49	2524.91	2896.18	2652.66	3095.79	3045.54	2746.53	2680.97	2674.42	2772.07	2859.45	2903.85	2617.71	2342.51	2588.19	2870.84	3029.25	2668.37	2398.8	2337.37	2398.96	2672.37	3329.57	2466.53	1375.75	1709.83	1869.64	1880.78	1805.08	1492.39	1385.11	1671.83	1836.73	2046.14	1831.93	1390.32	1550.43	1651.75	1915.2	1649.82	1679.81	1818.29	1559.71	1721.54	2054.92	1568.03	1749.23	1757.91	2408.54	2628.47	2130.77	2402.8	2741.01	2589.05	2224.82	2707.54	2098.9	2544.89	2931.92	2556.55	1011.16	1942.75	1966.39	1905.2	1787.16	1388.68	914.359	1984.93	2071.24	1886.87	1677.68	1502.25	1523.52	1633.65	1821.32	1647.84	1720.07	1216.47	1598.99	1578.32	1640.62	1584.87	1727.87	1314.95	2540.76	2239	1682.09	2481.3	2531.61	2908.23	2611.71	2134.23	1746.22	2531.05	2762.9	3169.57
263668_at	405.191	662.162	458.084	343.999	567.058	303.45	375.567	701.017	496.913	316.248	656.375	322.94	418.159	907.761	471.099	112.348	205.353	297.457	402.004	791.192	511.45	118.144	247.995	350.492	589.489	831.071	513.088	144.463	295.849	411.47	532.111	767.662	476.049	145.179	288.095	394.961	756.873	836.548	531.146	151.575	308.937	552.969	745.786	844.371	494.013	145.765	303.83	506.505	104.653	337.6	366.146	280.574	163.824	152.593	98.1182	353.061	356.942	296.35	162.181	151.731	147.99	637.34	639.956	123.794	49.6921	135.98	150.495	668.414	586.09	126.265	47.05	133.909	355.015	615.347	337.694	184.871	277.119	486.105	376.703	644.442	312.763	175.898	294.624	514.837	277.249	428.37	447.668	240.194	224.21	207.262	300.893	416.31	405.48	239.899	222.337	214.335
263669_at	875.509	839.057	1135.12	1050.2	905.306	1027.61	923.662	836.94	1104.79	1045.74	895.141	1075.92	896.288	976.33	1072.02	1141.12	1245.02	1071.31	1088.03	972.361	1497.13	1165.44	1210.43	1134.13	801.153	734.009	619.695	732.484	889.996	828.025	863.415	711.405	616.528	725.517	809.425	887.15	604.795	657.672	606.906	654.852	819.557	723.67	606.524	668.468	599.59	696.918	892.669	698.53	544.783	573.393	717.369	637.391	679.517	764.759	564.004	557.795	706.578	679.343	728.017	742.71	936.862	513.359	486.423	789.612	918.575	1000.57	980.168	489.189	494.297	847.484	996.909	1055.06	819.192	587.173	681.355	681.665	853.933	872.064	798.351	549.787	648.648	628.255	880.654	786.517	444.979	443.535	599.122	585.202	630.54	572.876	424.763	445.111	585.321	540.631	605.64	584.36
263670_at	4.75391	5.98825	6.25481	5.06958	5.00195	4.37278	5.47906	6.93688	4.57667	5.04563	4.67453	4.89529	5.1477	5.24144	6.31995	5.3098	4.58729	5.83909	5.06606	6.14123	5.57787	4.93447	5.71885	4.78651	4.66041	4.42893	4.71547	4.06896	4.04405	4.34517	5.08437	4.54293	4.67919	3.98208	4.2359	4.29309	5.66024	4.96349	5.28416	4.65066	4.26159	5.16542	5.40043	4.67778	5.32873	4.24402	3.93344	5.30377	4.58649	4.56486	5.01489	4.28549	3.9573	4.03156	4.95979	4.60543	5.41293	4.28093	3.99275	4.26978	5.73392	4.03073	3.65839	3.95691	3.58346	3.93225	5.63667	3.72884	3.91287	4.31452	3.87656	4.15432	3.82625	4.61148	4.98123	5.0623	5.38752	4.73316	4.14145	4.77014	4.636	5.03227	5.81847	4.29631	3.98662	4.40982	4.30495	4.42944	4.04843	3.97274	3.65581	3.96971	4.62315	4.43248	4.08641	3.82921
263671_at	5.84889	6.80075	6.15034	6.33175	5.91006	6.42321	6.37343	5.73353	5.84443	6.38689	6.72816	6.28436	5.3864	6.49978	7.90238	6.60693	7.69816	6.56523	7.7409	6.17723	6.96051	5.89142	6.54241	5.81505	4.19151	4.00909	4.40276	6.00123	4.46521	4.10709	4.14813	3.64123	4.45688	5.87175	4.82453	4.31283	4.35954	4.49337	6.43112	4.79296	4.26028	5.44949	4.36545	4.69034	6.60693	5.01691	3.91243	5.4826	4.30472	3.71297	3.68995	3.71284	3.54037	4.03481	4.00769	3.37443	3.3655	3.47033	3.62825	4.24106	4.43427	4.61385	4.04949	3.79452	3.8935	4.47052	4.67951	4.84356	3.65542	3.8259	4.21173	4.80309	4.05425	6.3996	3.82359	4.92435	4.99028	4.89437	3.6559	6.41302	4.06988	5.05273	5.39161	5.1746	5.38783	5.75461	7.0887	3.88498	4.28005	4.83027	5.49313	5.86248	6.73508	4.08981	4.11338	4.5422
263672_at	3.55944	3.63592	3.3585	3.7252	3.50255	3.97155	3.42359	3.32575	3.14314	4.64977	3.0371	3.91139	4.42033	3.84693	4.12334	3.95353	3.84351	4.16095	3.62687	3.29122	3.6156	3.1034	3.31148	3.02982	3.5903	3.26836	3.87087	3.74445	3.45574	3.08716	3.5483	3.59232	3.93956	3.40343	3.42109	2.9575	3.2143	4.04825	3.99246	3.4905	3.65725	2.84984	3.17953	3.99182	3.85323	3.27823	3.68395	2.72528	5.35575	3.41226	3.57162	3.65929	4.18337	3.70133	5.3236	3.5613	3.67248	3.6042	4.42899	3.73437	3.25227	3.31362	3.73119	3.91679	3.18611	3.09307	2.94033	3.41587	3.36139	4.19367	3.33379	3.28243	3.11123	2.96018	3.49915	3.41258	3.50125	4.37376	2.88173	3.09963	3.40452	3.1687	3.30891	4.78855	3.59726	5.8321	4.13929	3.63982	3.26796	3.72707	3.36601	6.03275	3.73781	3.70649	3.32011	3.94265
263673_at	17.5363	13.1755	14.3849	13.3152	14.3872	13.6621	14.5886	15.4155	14.3444	15.6173	15.621	16.3813	19.82	14.8598	12.7167	17.3367	23.9693	37.7303	16.2334	12.9795	11.8224	20.3647	13.8716	25.7511	17.1498	18.1985	11.2864	13.1274	15.5543	15.4968	17.5489	17.5189	11.6004	13.8925	14.339	16.9694	50.0523	33.9904	30.1549	32.9811	22.1533	30.4983	48.0566	34.269	31.9256	32.4084	24.0154	33.2944	7.20467	14.6562	9.554	8.15996	17.0172	15.7379	7.86268	13.4436	10.3735	8.42757	16.0277	15.4634	74.4215	19.1996	30.6411	33.3049	46.6892	69.1583	75.7121	19.5465	30.796	32.0236	43.1856	66.5949	89.5658	59.3557	54.0942	62.6956	78.0704	37.1397	96.8465	61.8637	49.1405	57.5324	70.6219	36.1326	24.4535	13.6162	8.10594	11.9865	16.1262	20.1004	23.3464	13.9972	8.75099	11.7051	14.9406	18.2457
263674_at	78.6286	117.662	88.1332	88.487	199.869	77.877	92.3908	124.29	83.5177	79.4186	208.774	85.0162	99.5813	256.939	192.574	81.8499	194.863	162.476	96.8023	230.039	243.006	85.3065	134.334	144.399	61.4965	101.865	63.0289	43.4545	60.6514	81.5033	64.3049	91.7555	67.2416	40.7825	65.5801	79.5527	62.8519	103.515	54.5412	41.4387	38.5084	51.5216	58.8052	99.2061	58.7275	40.6633	36.8991	55.6142	8.13207	18.4032	12.4608	13.6024	16.5918	11.3694	8.51659	19.9663	12.3785	14.287	16.7147	11.7728	29.5705	66.996	114.601	39.8001	23.5219	40.1553	27.0347	65.4846	108.678	39.5581	24.4886	37.5282	26.9436	79.8896	64.2635	43.8687	47.493	56.2327	27.8503	76.3589	65.7071	40.8919	43.0843	59.3987	11.3577	14.3519	10.0155	9.63352	15.6016	12.8017	12.1934	14.2456	9.9354	9.05665	17.1232	12.3223
263675_x_at	3.62305	3.20291	3.29468	4.85404	3.95263	3.43408	3.55241	2.70065	3.35418	3.64183	4.0121	3.51821	3.89631	4.37882	3.22166	4.99788	3.76427	3.56088	4.00626	3.63345	3.48686	4.18204	2.8219	3.7603	3.67658	3.54194	4.5068	3.41959	3.50077	3.08647	3.93234	3.4422	4.26596	3.13223	3.44199	2.98236	5.10202	4.42981	4.43176	3.79644	3.55956	4.0949	5.08534	4.48426	4.70554	3.42786	3.49548	4.18858	4.14858	3.06839	2.95286	3.23943	3.23155	3.54101	3.85851	3.23903	2.73382	3.05639	3.30788	3.69894	3.0784	4.37885	3.57208	3.95948	3.39346	3.05445	3.04337	4.73042	3.27327	4.03192	3.19421	3.15025	3.56876	3.96147	3.7035	3.49357	3.45329	3.80176	3.39227	3.8606	3.98032	3.21805	3.43556	3.90203	3.78082	3.97825	4.27938	3.20046	3.02474	3.16646	3.71482	3.83285	4.41649	3.41514	2.98709	2.96776
263676_at	3797.26	4462.61	3616.3	3832.5	5328.44	4597.61	4229.41	4280.75	3279.6	3502.82	5320.23	4852.67	3241.95	4668.49	4030.69	3298.81	2878.69	3140.7	2802.87	4759.01	4044.41	3269.74	3299.45	3358.91	2472.4	3265.27	3488.74	2872.28	2453.69	1991.79	2421.14	3467.38	3230.95	2998.96	2536.48	1877.53	2113.37	3410.94	3352.34	2826.19	2581.78	1985.53	1920.46	3210.09	3285.62	3055.19	2649.67	2170.17	1344.74	2865.24	3192.95	3470.03	3118.3	2020.53	1461.64	2583.78	3266.77	3777.52	3199.91	2150.56	762.57	3686.55	4390.63	3014.89	807.103	571.079	776.139	4012.4	4789.92	3217.44	838.609	600.144	1212.29	2970.65	3212.46	2904.89	1731.07	1761.95	1317.48	3054.87	3160.01	2727.05	1662.07	1865.28	2134.26	2956.61	2891.23	2633.68	3351.97	2662.37	1938.22	2989.73	2974.66	2576.41	3420.4	2396.76
263677_at	44.826	27.0195	25.321	24.7739	28.2398	29.6607	50.3398	24.3221	18.9915	23.1617	28.1195	35.2674	25.4678	19.7399	24.7025	20.2813	15.7834	28.4815	18.6714	12.949	18.8514	15.9461	19.2844	19.5298	9.32688	17.7326	32.2477	5.44017	9.33997	7.44432	9.32596	18.7991	34.4933	5.48253	8.94823	6.87902	8.21092	9.42459	13.9761	8.53561	11.299	9.38329	8.05186	9.16849	13.9955	8.67769	11.4963	9.3805	10.6784	24.0531	21.5662	33.2158	32.0191	28.7493	10.7497	25.5338	19.9087	33.9757	30.9108	29.5383	4.74237	29.4147	52.7572	6.94596	4.38699	4.56688	5.20342	28.9713	50.1873	6.59924	4.73458	4.46023	4.1879	6.38778	16.0385	5.72668	6.70896	4.86012	4.38394	6.97201	17.1325	5.40134	6.17591	4.92333	39.9125	8.74019	6.07659	29.6927	21.1209	38.7887	39.3693	9.07263	5.51971	31.8452	22.7888	37.6681
263678_at	514.364	612.479	602.108	555.142	526.591	605.911	547.935	560.488	610.484	534.986	636.479	522.229	601.956	726.538	797.404	733.758	693.381	606.016	470.127	726.432	783.915	855.858	732.477	645.835	868.2	743.234	944.226	941.576	809.325	847.753	859.356	734.672	853.198	901.644	779.446	909.679	705.329	677.625	694.51	878.512	818.635	735.481	670.568	661.3	759.119	879.1	871.348	774.666	241.101	259.266	374.634	507.799	820.498	417.815	253.185	280.933	403.479	542.364	899.18	403.12	655.89	446.368	722.491	821.557	792.218	748.02	657.202	473.604	677.102	885.467	720.526	686.242	380.417	372.457	572.686	820.516	581.347	435.316	386.261	363.642	569.688	803.684	615.509	421.354	477.739	351.782	264.047	456.43	711.638	508.497	493.208	379.572	290.359	469.737	688.969	525.591
263679_at	195.466	178.854	234.951	245.026	229.259	215.731	190.271	157.977	190.936	280.819	273.139	278.698	111.491	187.006	355.813	496.094	123.209	122.176	94.6363	182.958	350.099	479.49	166.341	73.0739	35.375	134.101	253.79	215.512	192.069	45.4135	33.5193	142.488	255.262	199.761	196.767	49.5973	45.9226	131.611	91.9231	233.196	250.836	83.1089	49.4434	123.748	97.4222	211.735	237.753	82.5883	42.4882	57.6729	71.0492	229.452	344.256	180.392	41.35	61.2409	77.8642	237.567	342.221	167.784	14.3413	128.031	202.043	225.508	58.775	37.5621	15.5785	116.683	193.697	211.654	53.033	38.9625	13.2679	108.668	315.565	233.26	42.2804	15.6592	14.2321	98.2674	305.754	249.452	44.1359	15.4769	141.194	104.557	26.8028	198.69	189.668	175.504	131.346	98.0464	28.5207	212.034	203.1	164.756
263680_at	51.5395	33.2696	34.6691	31.8673	29.4429	41.5937	49.0636	47.534	37.1565	36.8257	32.175	39.8448	65.9667	33.23	20.7077	55.5473	46.3789	113.057	71.1897	36.7071	37.0559	65.1929	61.9864	74.8586	50.4525	9.97063	8.92404	22.1562	40.7232	51.5906	48.4529	10.4548	8.17137	23.9004	44.4292	55.1012	58.4164	16.7234	9.8807	22.2118	24.2639	57.4707	59.9368	15.9994	10.86	23.0494	22.3415	63.1602	33.8118	27.3143	31.9516	23.3287	35.2072	44.7968	31.553	29.6454	32.3046	23.4488	38.412	41.1256	34.0635	9.51797	9.06505	24.1158	39.727	25.6523	31.2847	9.11703	9.19368	22.5719	40.4076	24.0265	47.2881	7.29157	8.20167	22.5507	47.9279	53.0803	45.4722	6.59248	8.10567	21.9751	47.6903	56.2285	34.812	31.5981	22.6571	27.119	46.0657	47.5169	35.0256	33.0879	22.9532	29.2522	42.6016	46.05
263681_at	13.2473	12.6775	15.5854	13.5982	13.0609	17.5788	10.784	13.0387	15.3118	15.7221	13.7184	10.982	11.8861	11.9437	14.9771	16.0773	10.7638	10.9207	12.2686	11.3233	11.3983	10.3898	12.5081	9.18178	6.98333	8.14436	8.65093	6.32903	8.00195	5.88985	6.44043	8.81203	8.23088	6.00105	7.30953	6.1981	6.54326	6.38219	10.8663	7.53576	7.55919	6.27025	5.99961	6.28667	11.7395	7.44041	7.35733	6.6294	18.9127	16.6743	18.2426	25.7505	20.1592	15.5962	19.8317	17.5579	18.2423	23.4594	20.8632	14.5174	6.15324	8.02306	8.45174	6.47194	7.54146	7.50508	6.70136	8.59032	9.28433	6.06161	7.47844	7.33259	6.90824	7.25532	6.62743	7.4043	6.15222	5.31006	7.09822	6.87607	6.76126	7.97022	5.93364	5.519	18.9982	20.3163	11.5465	27.5274	19.8797	18.8568	18.9829	21.6266	11.0469	28.2251	21.7141	19.2789
263682_at	6.9209	8.28335	4.05609	5.59026	5.76901	7.75801	5.45224	7.12883	4.5509	5.04755	5.05582	6.43712	6.2122	5.72275	7.1819	4.97822	5.85061	5.03153	4.57668	4.67492	7.33786	5.19779	7.27746	5.10738	3.44845	4.1293	6.64447	3.49111	3.57339	3.81008	3.41017	3.81414	7.24646	3.16719	3.77172	3.92974	4.7001	4.38532	4.24457	4.19593	3.70487	5.16792	4.50675	4.38285	4.15562	4.27769	3.65195	4.70774	5.11058	4.52287	3.43484	5.29891	4.9996	5.16218	5.01655	4.51563	3.53001	5.01023	5.42919	5.13397	4.09376	3.86256	3.98095	3.66816	3.48098	4.72193	4.09628	3.87383	3.99811	3.79326	3.78866	5.15306	3.77016	3.87906	3.94812	4.81488	3.73814	4.19228	3.95307	3.80086	3.67906	4.57088	3.56286	4.28259	4.74561	5.81631	6.12516	4.79376	4.80103	5.04126	4.79564	5.65517	6.34	5.03285	4.53617	4.77379
263683_at	2.77327	4.07894	3.55057	3.41437	4.37282	3.74024	4.18436	3.8156	3.58469	4.24505	3.50808	4.17939	3.80712	4.48231	4.67432	4.53364	4.166	3.92344	3.64562	5.49275	4.36923	3.68433	3.15374	3.41403	4.07827	3.3198	3.72098	3.68568	3.92761	3.48803	4.19051	3.55067	3.86798	3.34244	4.25163	3.16958	2.97864	3.90216	4.01283	3.7385	3.59643	3.44193	3.18125	4.11648	4.20818	3.63842	3.92886	3.63762	4.42968	4.20692	3.48628	3.70327	2.89318	3.11366	4.29548	4.18503	3.41358	3.7974	2.85983	3.06593	3.36594	4.43229	3.12342	3.26057	3.56305	3.24274	3.24155	4.57262	3.08524	3.09275	3.43636	3.38647	3.58735	3.63132	3.48058	4.02487	3.3614	3.76355	3.38872	3.80528	3.55365	4.38481	3.59099	3.83382	3.0977	3.82833	4.54876	3.55273	3.22605	3.23519	3.21111	4.00138	4.44599	3.53701	2.93854	3.10047
263684_at	5.76892	5.15992	5.58051	6.25559	5.98935	5.82736	4.7795	5.24975	5.99472	5.76693	4.90089	6.01256	5.86672	7.61327	7.21005	6.192	4.7718	5.40079	4.27385	4.75473	4.93729	5.8034	5.40218	5.50991	4.31565	5.0576	5.28934	5.53906	5.66467	5.10675	4.50362	5.06377	5.7623	5.42659	5.52557	5.3269	6.46495	7.01393	7.4252	6.63444	6.32262	5.32312	5.83092	7.47293	7.99436	6.11119	6.37955	5.1861	5.1943	5.40118	6.70402	7.0492	6.52479	7.08429	5.5251	5.5717	6.15616	6.37879	6.34897	7.5528	4.98301	5.13461	5.92141	5.11173	4.97043	5.53802	5.01478	5.45043	5.69316	4.91454	5.43951	5.29088	9.10415	5.45621	8.05187	4.68212	7.18381	6.11554	8.36191	4.98444	8.64308	4.92066	7.34888	6.07941	5.76916	7.97618	6.06424	9.41791	7.66384	8.2241	5.2034	7.51518	5.62444	10.3388	7.12018	8.11835
263685_at	224.041	229.878	191.01	236.506	164.299	234.159	265.752	234.438	231.976	221.197	213.406	248.672	250.653	174.882	153.653	322.853	240.435	206.507	260.953	270.531	143.295	283.789	221.153	276.292	344.753	215.446	188.843	276.287	315.97	334.483	328.728	216.93	197.104	289.056	314.688	317.376	282.501	197.424	151.135	284.665	239.655	299.416	265.449	178.278	149.228	274.489	224.401	322.832	231.608	279.91	239.091	252.791	267.57	301.168	219.007	259.872	223.044	247.05	291.018	294.204	435.453	239.837	242.599	304.403	419.802	528.202	454.678	256.554	250.277	287.137	439.11	477.764	427.893	170.724	201.735	208.389	290.437	309.961	429.355	183.969	197.141	213.271	318.656	292.937	250.268	202.856	229.614	259.515	257.018	285.326	245.709	200.113	231.28	256.703	257.259	278.423
263686_at	231.512	254.979	280.789	236.086	228.427	266.115	241.868	246.196	247.954	237.911	220.276	225.957	232.989	180.013	322.185	267.383	173.273	197.248	167.388	212.762	253.851	201.206	191.613	146.223	113.237	142.644	178.093	137.713	109.164	85.4511	102.647	155.448	181.889	140.852	111.764	88.0033	82.6719	87.9118	143.891	109.435	91.2834	86.9721	84.1803	95.2259	136.914	106.434	94.796	90.9449	87.8387	206.481	191.552	188.169	228.562	206.485	91.3522	206.103	188.234	185.053	242.888	187.061	21.5967	163.771	207.613	133.149	90.6686	68.972	22.2411	177.43	218.502	138.337	86.3962	70.4685	113.13	90.6717	153.737	72.8819	101.878	70.486	122.059	82.9481	143.394	69.802	104.832	70.6856	198.091	198.314	92.812	185.667	178.684	233.448	205.614	197.462	98.0969	182.735	186.413	251.664
263687_at	36.7603	34.4451	27.9208	32.8083	30.2003	33.5831	38.6964	28.7698	30.4458	26.5088	38.2746	32.1726	36.6212	27.8124	16.725	38.753	40.5586	38.3323	37.9939	22.9282	30.72	45.1273	61.0112	40.7417	26.3076	14.724	18.1303	26.7217	38.0287	34.6528	24.139	14.8379	19.2951	27.074	36.7676	34.7903	27.3011	14.7027	7.92226	19.6233	36.0495	23.8162	25.6271	14.6196	7.81831	19.5711	38.8512	24.6223	10.8359	20.7002	20.5608	14.687	16.755	24.4853	10.6308	20.2261	20.8268	14.2934	16.5039	26.82	29.5848	17.208	32.2633	22.815	32.1203	36.17	28.3613	17.302	32.2943	21.3771	32.1611	34.3985	29.676	29.888	19.1473	22.2717	29.3194	26.7544	32.1093	27.1957	19.2526	24.1974	28.9823	27.1541	17.4432	8.60883	8.49037	13.9127	18.9133	23.9227	15.7532	9.38952	8.23608	13.3979	17.9056	25.9534
263688_at	426.032	484.108	608.281	426.418	335.191	601.101	507.518	482.512	667.641	377.677	302.823	561.402	592.654	754.077	683.105	695.062	693.794	626.444	656.805	798.179	636.911	791.031	635.383	744.482	606.289	780.822	573.797	753.959	672.92	831.574	613.076	796.045	613.094	813.826	622.68	797.242	598.526	591.785	504.221	521.868	456.509	593.616	548.162	591.717	536.744	533.127	449.867	611.414	824.906	806.452	894.391	602.132	788.094	692.6	861.984	786.334	850.428	608.095	732.136	674.128	894.953	241.546	298.571	662.887	871.406	923.551	836.97	224.192	315.437	613.346	819.951	930.124	782.07	541.848	477.795	482.617	470.675	666.334	779.954	495.823	501.105	506.817	436.332	679.679	506.449	708.008	1029.06	424.057	609.552	735.853	466.376	672.042	958.623	416.228	608.569	753.932
263689_at	41.5261	47.0457	55.2867	50.611	63.2267	52.1224	71.3755	91.3699	48.4823	75.073	74.092	54.7803	51.9386	26.2054	16.1279	27.8729	52.4172	71.5933	36.9746	65.977	38.6033	59.7491	43.5094	59.7255	18.7319	21.7021	10.3858	11.3507	15.6468	16.6191	17.4452	23.3427	10.8777	12.2366	16.4784	16.7821	13.6375	19.5184	22.2017	14.6305	15.8604	12.3996	13.1921	19.0271	23.5414	14.4791	14.5366	12.2562	62.8848	143.271	100.975	77.6481	50.9566	106.58	68.8025	133.935	104.826	83.5454	51.8707	108.381	12.1508	16.7425	24.4809	24.4062	30.1308	24.9521	12.0502	15.9021	24.4582	23.8759	27.8885	27.4104	25.0958	14.0761	19.9445	9.52813	20.1378	14.466	26.8826	14.0735	20.4135	8.9685	18.8143	13.8731	117.052	82.5293	51.9794	107.827	99.7192	114.087	107.265	85.2177	49.7184	100.378	104.004	119.609
263690_at	54.281	22.0828	24.2019	28.4029	22.3427	63.9958	59.0638	21.181	19.5928	21.3548	19.9178	39.2844	31.0063	16.4064	14.5142	36.4323	28.359	67.6907	46.1874	11.4184	12.9361	24.8367	36.505	42.3649	8.56433	6.18243	5.04729	7.09726	8.28652	8.26413	8.23197	6.5172	5.23024	7.65287	8.78203	8.08233	7.92724	3.89117	5.00525	7.96603	6.05217	7.28844	7.53878	3.55567	4.51793	8.21584	6.06244	6.7474	22.767	18.5309	14.509	12.0396	18.5802	21.789	22.6766	17.3153	13.2911	13.0828	17.4262	22.5058	6.66608	7.58559	6.15709	6.85655	6.83826	9.24468	6.26416	7.88216	6.40094	6.96761	7.03826	8.66524	4.64485	3.99037	5.57089	8.61327	7.9084	12.7429	4.36423	3.84144	5.33181	7.92296	7.57237	13.4787	23.5124	13.8617	12.8494	13.7345	20.5434	28.5687	21.1917	15.2053	12.0573	14.0707	20.0039	27.6916
263691_at	3422.21	2514.21	2767.07	2865.44	2639.37	2911.05	2874.49	2430.56	2549.85	2646.99	2429.54	2687.91	2455.45	2103.21	2437.77	3005.39	2194.62	2870.71	2032.3	1913.4	2301.12	2217.23	2485.42	2132.79	1226.34	2246.63	2358.71	1667.44	1783.96	1346.89	1257.51	2411.7	2387.97	1678.94	1895.19	1271.86	1188.22	1539.95	1911.61	1533.99	1740.22	1316.87	1198.32	1601.83	2048.14	1414.23	1887.24	1384.29	1925.99	2268.9	2077.43	2344.84	2813.94	2432.64	1847.23	2363.07	1904.13	2344.18	3079.37	2243.5	845.665	2234.02	2437.1	1905.34	1205.53	851.647	925.55	2207.51	2669.82	2065.55	1204.98	774.363	904.986	1632.63	2221.19	1956.03	1164.11	701.503	977.92	1601.58	2336.06	1873.97	1105.55	749.255	2587.23	1889.66	1397.43	2456.19	2541.13	2917.23	2373.08	2025.3	1421.76	2433.38	2479.15	2956.78
263692_at	1817.08	1594.49	1794	1989.5	1860.34	2101	1733.09	1602.41	1810.78	1903.1	1887.41	1877.48	1695.84	1735.28	2181.97	1807.89	1831.19	1709.89	1644.02	1939.72	2095.48	1646.64	1953.98	1721.99	1102.01	1200.34	1411.35	1197.52	1178.22	1119.97	1012.14	1210.31	1405.16	1274.61	1076.81	1138.24	847.81	1036.41	1361.7	1106.73	1350.25	933.422	898.495	1106.17	1360.46	1081.01	1225.55	861.334	1369.77	1411.89	1526.03	1421.24	1300.13	1494.15	1290.98	1317.87	1646.21	1356.5	1416.02	1574.63	947.904	1200.68	1141.68	1244.94	1085.12	898.708	884.891	1173.47	1053.98	1165.64	990.735	971.24	837.539	1276.71	1634.03	1066.65	1122.61	967.595	790.15	1246.16	1539.45	1139.94	1085.28	994.781	1232.81	1197.79	1378.86	1489.45	1331.51	1391.81	1297.78	1135.1	1447.14	1398.62	1213.35	1306.2
263693_at	10.8979	7.65097	9.70741	8.17681	7.42982	13.1593	11.8487	8.36584	9.43781	7.11979	8.48734	13.1656	7.32954	9.48636	9.46262	10.6597	8.36021	10.6744	7.28006	8.76089	5.33674	7.38672	9.18358	7.63384	6.4465	7.34615	6.6071	9.71342	6.30655	7.87093	6.98999	7.09734	6.25	9.90713	6.462	8.59292	7.4748	7.73862	7.14946	8.7521	8.9753	5.60059	6.93491	8.01443	6.77066	9.59753	9.64055	5.61356	8.33113	5.60409	9.32362	7.36831	15.6185	10.512	7.77023	5.94119	8.81256	6.81722	15.2414	9.69954	5.5588	6.69225	7.21301	7.10111	6.4555	5.28937	5.71219	6.40229	7.00306	7.34799	5.84108	5.28494	5.40145	5.05043	4.89719	5.96128	5.75297	6.05676	5.45885	4.66342	4.57573	6.21049	5.18444	6.48961	7.18542	7.54489	10.598	6.5531	12.0437	7.28474	7.45613	6.7951	9.67434	6.46236	10.8958	7.00933
263694_at	3.04004	3.09792	3.12079	2.81698	2.9282	2.9545	2.87638	3.50938	3.25154	3.68422	3.17755	3.3277	2.94101	3.04733	4.30873	3.37771	2.96158	2.85092	3.23759	3.48629	3.76374	3.19841	3.19877	2.80505	4.1453	4.13219	4.81588	3.90549	3.44864	3.47191	4.46259	4.11714	4.35147	3.99152	3.29571	3.35876	3.81652	3.36683	3.10552	3.24569	3.14693	3.78042	3.4642	3.08056	3.11473	3.26958	3.21571	3.6404	5.28221	2.66582	2.77047	2.80947	3.52668	2.80307	5.22705	2.40299	2.56167	2.81184	3.34649	3.07833	3.92431	3.59495	4.05134	3.64734	3.39567	3.15918	3.85454	3.28983	3.65291	3.75423	3.28064	3.08605	3.03135	2.92552	3.88169	3.0781	3.0902	3.40781	3.12521	3.08024	4.16523	2.89081	2.94715	3.43273	3.69241	5.58547	4.51822	3.09361	2.59399	2.74233	3.84811	5.11627	4.23551	2.81632	2.56806	2.94447
263695_at	22.5131	21.1272	24.1205	30.2964	26.1656	23.4865	30.9061	21.1372	27.3043	25.8072	19.1554	29.7546	30.1395	22.8022	24.4463	31.0337	23.537	19.1674	25.1562	22.2045	27.4118	28.5611	26.5611	27.1469	5.8301	6.63821	6.11306	8.99544	8.02137	8.04006	6.0401	6.85959	6.205	9.82561	8.20202	8.22315	5.75419	7.74712	7.88482	6.99749	8.89758	6.4813	5.4875	8.45733	8.59843	7.0494	8.05904	6.16068	20.4625	25.6519	19.2824	22.2727	22.3003	17.1194	21.6033	24.238	18.2982	23.3989	21.4571	16.3465	5.95233	7.33117	8.6097	6.51401	6.5123	7.50091	5.53115	6.75251	8.45978	6.62315	6.84451	7.90798	6.40089	8.13262	10.116	7.24182	5.58088	5.10256	6.35785	8.70917	9.19155	7.35416	5.30369	4.64677	15.3774	15.9156	17.3457	20.8916	23.342	26.1808	16.0827	14.5804	17.0057	20.9899	23.5879	24.6538
263696_at	267.959	344.476	318.418	313.37	290.053	233.869	251.489	361.826	362.735	322.509	352.679	246.02	100.6	281.665	237.606	237.13	89.4481	157.707	111.767	250.454	242.084	206.965	185.266	129.156	38.068	70.3646	64.1213	60.729	63.312	44.2379	36.2699	64.3829	62.2497	61.9254	66.0096	41.2041	26.2369	54.5919	59.1408	45.2504	65.7249	36.8515	24.2398	49.9692	60.9759	42.7344	60.2386	38.7224	29.9232	81.9477	102.85	143.226	86.8805	62.3282	32.6797	74.9181	100.104	140.851	81.2139	65.4915	21.583	145.755	130.172	73.3273	31.2251	22.5221	23.6805	138.766	124.101	70.0017	29.6577	21.8062	10.7813	45.0446	65.1159	46.9001	44.3164	15.5464	10.6405	47.4652	70.2606	45.8188	45.0882	14.9328	65.3204	115.34	108.422	147.204	74.9255	64.2693	59.4602	123.151	105.698	135.992	75.8761	70.5925
263697_at	4.8845	5.87597	4.1412	5.27768	6.553	5.27148	5.09052	5.40789	5.42238	6.55136	4.82922	6.56939	5.34056	5.41568	6.5138	5.87365	5.9049	6.68064	5.63502	5.29526	5.34403	4.89108	6.25053	4.93088	4.38242	3.55173	4.45459	3.58322	3.64412	4.73682	4.25419	3.32476	4.89794	3.40761	3.50423	4.2985	4.25334	3.85554	3.30718	3.80065	4.01224	3.89645	4.59903	3.96828	3.56524	3.75375	4.13787	3.72135	5.23549	3.02784	3.87453	3.98861	3.86221	3.94378	4.95761	2.95402	3.56435	4.21221	3.74635	3.97493	4.25582	3.98908	3.62302	3.96902	3.88431	3.98377	3.98868	3.90182	3.44915	4.31192	3.65401	3.96165	4.23346	4.00321	3.827	3.55517	4.02094	3.62847	4.02238	3.73637	3.90861	3.80454	4.3746	3.86093	3.04538	4.75222	3.96168	4.22198	3.91831	4.36424	3.225	4.30196	3.68132	4.19598	4.18979	4.47992
263698_at	3.83276	3.97336	4.45023	4.37212	4.78058	4.36366	3.68164	4.47979	4.24208	5.16688	3.9579	4.16454	4.70533	4.43474	4.18786	4.35665	4.31191	4.30742	4.3509	4.78702	3.97465	4.741	4.90534	3.77543	4.09594	4.1694	3.54154	4.1772	4.35358	3.64711	4.48872	4.00616	3.81256	3.77306	4.26924	3.49463	4.23184	4.19342	4.2792	4.42785	4.58291	3.94789	4.30541	4.40373	3.93139	4.2532	4.7643	4.2577	4.88777	3.78209	4.27194	3.4512	3.69437	4.37662	4.91299	3.96964	4.23835	3.20485	4.00029	4.65342	4.53473	3.93087	4.02031	4.67222	4.30655	3.93474	4.94035	3.70345	4.35569	4.93274	3.88666	3.93202	4.27568	4.42771	4.16416	4.50128	4.82318	4.94276	4.67115	4.55764	4.26419	4.30725	5.22733	5.23412	3.96439	3.78731	3.76778	2.83788	3.6193	3.39467	4.26066	3.46185	3.92402	2.86578	3.89806	3.44479
263699_at	26.1037	28.1772	11.7338	13.9999	19.9881	17.427	16.349	12.1088	19.5123	11.1208	14.3218	13.228	26.0684	12.8949	16.9746	15.6008	27.1627	21.669	31.9767	14.8243	21.1276	20.5757	12.5011	25.2803	20.1556	14.3321	7.00953	12.2189	15.5406	14.193	21.2848	14.4456	6.72575	13.0428	16.4824	14.5994	16.3379	16.3566	7.92021	11.496	13.6741	14.5262	15.6014	16.5633	8.60485	11.7571	13.7346	14.6197	24.9214	19.1179	20.0501	18.6045	17.0292	16.3013	26.2895	17.2547	20.2753	19.3995	18.629	17.6041	66.7055	12.6587	22.5045	25.4318	45.5387	53.3327	61.5112	12.3524	21.1373	27.8198	41.253	49.6793	35.1301	16.6993	17.7389	21.1442	22.9456	15.782	37.2705	16.1572	19.4456	19.8006	21.3898	15.6321	20.2059	24.8176	19.2249	19.8769	16.8295	17.9728	18.6991	26.8104	18.7207	19.1078	16.93	18.6406
263700_at	9.20704	12.5953	12.805	12.6107	12.0729	12.0402	12.799	14.051	9.90994	14.8776	15.0523	9.52369	9.78601	12.199	11.0598	12.4821	11.0867	9.26629	11.0659	11.005	15.6463	12.3025	11.8089	12.103	9.1315	7.58459	7.35209	8.01288	9.53528	8.20326	9.78208	7.50909	6.74147	8.42945	9.85254	7.73971	7.90609	8.42659	6.32259	6.64985	10.2654	7.22225	7.46767	8.96106	6.34081	6.4659	10.4732	7.17844	7.75705	10.5106	9.70486	10.8264	11.7135	9.75652	7.21283	11.1737	10.1093	9.77128	12.525	10.0855	4.92128	11.5126	11.2487	6.87423	7.15731	6.20238	5.39787	10.4829	10.6714	6.28442	6.63486	6.19837	9.25199	8.75089	7.28627	8.02501	8.10148	7.73115	9.54869	8.86674	7.00365	7.24536	7.84728	7.17011	10.6067	10.6222	8.25512	11.9996	12.3654	11.6716	11.0991	9.81174	8.37431	11.9531	13.3688	12.2377
263701_at	271.451	293.764	210.06	237.041	269.363	221.968	238.319	228.091	238.972	222.804	292.61	223.358	297.433	213.259	194.4	280.219	242.343	221.985	208.995	230.786	310.056	239.716	283.097	223.493	239.015	221.451	299.437	255.059	225.491	229.467	231.613	206.8	290.425	252.529	226.283	247.97	163.152	209.274	230.191	191.953	261.322	182.33	167.961	224.62	236.929	184.526	262.117	171.211	102.834	122.171	124.009	190.323	173.173	162.006	109.357	122.927	111.776	203.037	187.682	149.579	105.751	181.978	223.425	260.048	137.815	117.669	100.194	172.358	216.113	257.698	135.306	111.145	72.3793	161.223	216.877	186.248	147.638	102.476	73.553	156.747	209.077	178.963	146.275	106.618	177.082	130.296	128.959	177.785	206.67	215.293	166.993	120.659	126.891	163.816	211.079	202.599
263702_at	4.60395	4.16428	5.51432	5.09239	4.95784	4.20868	4.22172	4.8277	4.57171	4.58334	4.95603	3.98449	6.33237	5.85231	4.04388	5.38228	4.94521	4.65245	4.2758	5.26394	5.06596	5.09231	4.6468	5.44726	5.44672	5.10186	4.73442	5.75429	6.65896	6.38235	5.22616	5.43121	4.6509	5.61415	6.87202	6.9773	4.1968	4.28596	4.43126	3.44774	4.57963	4.49977	3.92862	4.26762	4.13559	3.39245	4.43285	4.54676	4.93826	6.36835	5.23663	4.29644	5.16428	4.64494	4.48801	6.12966	5.45737	4.16393	4.67164	5.06112	5.57914	4.99992	5.45949	5.1377	5.20287	4.66821	6.03963	5.24725	5.56669	5.44648	4.98465	5.1282	5.78301	4.7936	4.44601	4.15706	4.02686	4.28186	6.05311	4.71466	4.01527	3.96235	4.31331	3.93187	5.45931	6.07538	5.44048	6.68621	4.13253	5.17363	5.63378	6.23205	4.97738	7.28745	4.25034	5.2263
263703_at	381.336	513.63	402.394	383.904	468.459	303.003	298.787	473.997	460.405	378.225	478.326	332.5	252.097	613.346	450.373	356.185	328.804	427.863	266.149	532.752	474.735	364.919	316.375	301.21	385.866	480.175	372.381	356.526	353.591	376.589	421.563	478.669	377.169	382.679	333.636	395.15	454.195	589.927	533.838	406.938	382.958	498.915	461.886	535.775	583.576	434.029	392.11	518.589	236.256	445.981	493.734	513.362	364.931	276.668	248.698	441.509	446.332	543.177	344.57	263.417	407.181	381.835	424.346	437.223	315.9	296.281	441.375	361.025	418.523	434.713	336.805	310.101	304.135	559.994	436.332	510.818	356.092	410.396	319.752	553.895	465.524	524.652	375.182	388.491	312.857	411.246	584.944	409.14	408.012	341.592	282.275	408.989	582.531	395.881	383.238	335.031
263704_at	348.622	508.511	355.465	446.159	450.376	388.63	413.508	436.163	425.557	463.543	544.272	409.338	388.377	420.032	394.741	339.688	364.617	264.51	355.551	528.23	422.155	408.468	376.451	381.303	333.061	386.002	191.492	296.634	312.392	351.367	308.043	357.234	182.762	325.472	286.976	321.687	387.305	613.797	357	423.646	380.592	383.849	392.864	591.928	388.316	465.667	386.921	388.025	235.42	304.412	308.91	270.761	180.204	274.215	247.999	294.09	330.391	247.962	172.364	273.221	364.599	417.92	340.658	224.7	234.38	282.4	374.722	417.861	356.146	228.112	214.311	305.268	416.217	489.844	367.566	323.496	404.445	405.676	452.759	532.396	377.694	335.963	367.984	434.986	175.536	352.142	287.411	291.625	249.266	245.4	182.533	324.535	313.141	289.831	249.134	221.502
263705_at	465.036	697.941	522.781	565.647	600.829	478.252	411.716	550.907	461.044	498.012	586.088	389.652	314.902	541.267	508.054	264.512	248.575	346.405	272.003	480.525	474.482	301.918	339.626	310.214	207.815	457.485	465.243	256.754	245.366	213.324	210.972	494.402	506.282	263.877	239.881	216.109	159.652	283.985	259.505	184.015	178.261	173.4	163.312	290.281	268.765	186.531	179.472	172.25	58.3551	98.777	150.168	227.004	134.463	69.9377	62.5355	105.53	162.862	229.703	128.136	64.8711	57.3017	364.208	473.281	274.995	105.681	84.9617	59.2696	384.769	511.758	300.274	104.284	86.769	54.7991	185.108	185.242	128.152	109.775	93.827	52.9038	200.087	200.815	128.954	99.3873	101.835	102.017	109.21	125.639	152.691	155.327	114.91	105.181	112.312	136.349	145.047	150.686	123.386
263706_s_at	1147.84	1715.92	1650.65	1550.27	1554.62	1006.26	1134.33	1890.98	1697.63	1516.9	1623.48	1136.34	693.862	1150.81	1498.42	1287.56	843.891	862.918	687.948	1202.66	1598.1	970.463	937.325	729.536	133.695	581.544	715.267	329.872	321.127	225.262	136.824	582.706	736.479	316.698	307.014	235.538	181.99	702.177	1077.33	344.78	300.614	191.245	164.035	681.228	1069.21	310.435	277.355	176.173	375.284	866.65	1162.84	1250.79	722.519	446.443	411.491	895.804	1209.26	1206.35	702.946	457.9	96.3847	821.851	1173.93	501.933	190.599	95.8943	96.1839	882.229	1120.12	537.937	208.407	100.201	51.7654	626.452	588.224	362.2	143.595	79.0224	53.6739	590.252	543.175	327.335	151.334	84.05	384.39	1167.25	1314.23	1006.36	472.719	505.905	421.337	1256.41	1415.67	1069.75	496.753	495.966
263707_at	24.6281	15.8673	20.3347	14.5642	12.2295	17.7625	12.1963	14.3725	20.298	16.2927	15.6481	17.3808	9.55044	24.965	35.6208	29.9877	12.9361	15.4126	12.8988	14.0785	25.0625	34.0007	13.8735	11.547	5.52761	8.63141	9.60816	7.27734	6.91901	5.54322	5.70211	8.88969	8.72282	7.86952	7.17013	5.22007	6.37207	5.03868	8.02917	8.47312	6.79951	5.8396	6.50237	5.40012	8.25655	7.91416	7.06044	5.71027	8.26016	10.1705	9.11862	15.1494	15.3098	13.8257	9.05146	9.56333	8.21025	16.2492	16.7745	14.9708	6.6549	9.13381	8.02406	12.3064	10.5309	5.99112	6.58303	9.62676	7.23486	11.3304	10.4057	6.41049	3.5558	7.44207	9.40634	7.65831	6.49513	6.08791	3.58761	7.58696	9.1462	8.24148	6.13242	5.58458	12.0386	7.5962	9.58455	14.1918	16.0777	14.0698	12.3618	8.06632	9.64331	13.6341	17.4264	14.3383
263708_at	5.70573	5.99181	8.36207	7.2649	6.0698	8.43837	7.37599	4.87794	8.45874	7.9245	5.42495	9.33779	8.76809	7.85495	11.3377	11.5065	10.6043	8.78637	7.05225	7.42342	9.77112	10.5561	8.99989	10.5262	8.17828	6.49757	5.36164	8.99022	8.6436	6.70708	7.83315	6.24824	4.93223	9.86466	7.98297	6.8975	6.16945	3.72405	4.96908	5.30563	7.89342	6.38518	5.81906	3.97831	5.35904	5.74167	7.81417	6.30698	9.6722	5.53944	9.24461	9.54335	10.5688	9.44246	10.0096	5.06294	8.57126	9.01359	9.97414	10.3437	11.5124	5.06047	4.56049	4.79049	6.95959	7.08164	12.0204	5.37342	4.31722	4.49064	7.06623	6.40728	9.49611	5.06176	6.51483	6.295	9.18615	7.70128	9.38579	5.1515	6.9837	6.59751	8.82395	8.15763	10.0364	7.8905	10.893	10.9008	11.4851	13.2727	10.2886	8.59927	11.5658	10.5125	12.5186	14.0764
263709_at	10215.9	11894.2	9898.56	10158.1	11440.2	8406.34	7459.71	10738.4	10164.6	8193.42	9425.31	6045.21	9575.97	12893.8	9667.75	6969.93	8035.78	8638.64	9593.12	12813.7	9402.94	5259.81	7862.35	6491.51	5986.33	8918.27	8824.08	5949.61	4361.02	5229.64	5671.35	9362.15	8644.54	5471.55	4441.47	5634.98	7135.02	9964.82	9182.22	5532.28	5910.85	5890.47	6968.71	10314.7	9268.08	5016.28	6105.22	5470.81	11066.3	13416.1	15679.3	14085.8	11522.4	11571.4	10168.4	13616.7	15321.9	13755.4	11964.9	12147.4	4176.8	8385.92	10811.9	6508.91	2957.43	3143.74	4026.66	8438.27	9772.14	6646.48	2994.67	3127.99	4999.03	9762.37	9458.7	7607.1	5874.06	5525.2	4749.12	8887.66	9105.34	7819.93	6401.3	5554.35	10443.5	10379.6	10880.8	10476.7	8349.76	8858.77	10267.2	10877.2	11654.8	10367.8	8446.53	9207.24
263710_at	539.297	461.826	494.511	533.572	474.08	623.622	467.616	417.257	466.323	480.889	434.22	542.118	509.812	377.222	418.106	515.266	491.693	613.809	478.025	359.721	393.62	456.547	493.031	439.096	430.88	375.895	473.717	415.736	389.383	431.221	414.086	385.519	452.126	443.916	407.805	412.423	315.924	375.835	403.81	425.416	460.452	411.127	314.73	346.94	420.887	446.846	493.913	429.327	490.322	456.17	403.089	481.743	491.189	523.579	527.994	426.592	370.83	446.24	493.168	531.096	372.098	467.095	470.3	409.683	355.695	316.312	352.683	446.176	490.039	430.01	332.457	289.426	385.488	525.013	567.304	621.953	460.93	424.095	387.988	506.456	515.063	617.046	470.789	390.05	473.713	278.758	243.13	479.342	505.716	473.805	489.999	295.849	232.599	501.481	471.461	426.925
263711_at	981.461	1025.21	959.392	1065.44	1300.59	1003.93	873.569	1032.44	948.738	1087.16	1284.28	975.847	692.983	922.798	749.308	793.674	860.437	855.17	675.063	888.882	932.633	717.485	775.314	712.22	277.364	478.366	413.46	322.907	299.777	258.127	297.176	481.117	372.162	350.597	315.191	245.97	386.453	740.751	691.876	466.695	353.33	323.059	424.714	699.751	718.314	421.746	324.978	348.198	679.563	1105.5	1314.86	1249.63	766.593	870.572	645.397	1195.32	1189.33	1189.21	806.01	870.497	443.98	504.223	626.933	411.13	237.931	310.565	406.831	483.523	576.671	385.399	225.365	317.002	273.865	581.263	564.256	408.51	307.026	218	260.274	529.338	543.313	428.658	284.972	211.25	615.861	942.578	1153.17	992.913	786.771	728.765	657.546	963.041	1203.73	1044.9	824.904	743.204
263712_at	67.457	75.1271	80.3597	70.5723	61.4493	64.2384	68.1208	61.2848	66.7198	80.8835	51.1558	87.4993	43.4128	55.597	72.4837	106.777	51.3235	61.1949	42.0076	48.2132	76.8754	100.14	58.6432	38.3745	12.2209	19.7299	20.6271	34.9591	19.6405	14.3001	13.0251	20.5863	19.3444	32.9677	20.1099	13.1709	7.41954	9.29778	11.5689	15.2176	18.2024	13.81	7.64215	10.1921	11.6279	13.9818	17.5773	13.4948	23.9154	25.4031	24.4891	32.765	49.2078	28.1975	26.014	23.7781	26.1762	32.1415	48.602	28.4942	6.76021	24.0468	23.6145	21.0797	14.6766	9.24489	6.77999	23.2644	25.1865	23.1771	13.2882	8.72327	11.803	15.2018	18.6466	16.0074	7.82163	9.33898	12.1795	14.2192	16.9704	17.573	7.32348	10.23	36.3391	25.6091	17.6917	38.5546	33.7928	36.3016	39.212	27.0035	16.1824	39.6788	31.8165	36.3745
263713_at	4.86762	4.85142	5.43129	4.52695	4.25232	5.18229	4.93612	5.37209	5.51465	5.05069	5.58298	6.30982	5.35323	6.19092	4.43668	5.16378	5.93012	5.77967	6.311	5.06967	5.46739	4.7761	5.04105	4.81378	3.85861	3.47698	3.78113	3.68929	3.82594	3.98432	3.47499	3.20111	3.50777	3.4432	3.98034	3.99887	3.90003	3.19309	3.73609	3.44774	3.80576	3.1467	3.53556	2.98941	4.03612	3.59922	3.62321	3.3206	6.09337	3.94921	3.90719	5.39332	6.74669	4.46728	6.60335	4.03987	4.16456	5.15578	6.10351	4.66147	4.02318	3.84512	3.83717	3.61705	3.6512	4.67739	4.16197	3.49996	3.88187	3.58595	3.60859	4.46544	4.04443	3.90155	3.58193	3.93683	3.50129	4.22933	4.36276	3.52294	3.81405	4.05217	3.4856	4.46056	4.48299	5.18306	4.80883	4.39181	3.64367	4.14357	4.08847	5.05413	4.38258	4.66714	3.92411	4.18666
263714_at	847.194	1137.91	1067.47	1037	977.66	754.828	789.952	1171.06	1204.65	1057.52	1169.93	792.413	405.458	777.484	891.965	683.464	471.051	552.859	508.881	755.407	912.679	555.957	671.997	425.762	76.673	224.223	359.548	192.087	124.339	97.4984	70.1904	220.124	378.531	182.191	113.971	101.755	61.5334	169.148	385.991	154.81	169.003	76.5587	61.7166	177.94	369.981	163.465	160.404	83.9725	243.441	465.674	641.879	655.023	346.58	286.381	219.551	491.523	663.343	694.138	356.574	276.543	78.4428	611.836	769.525	211.245	47.7948	57.5224	71.4262	569.74	714.184	226.073	47.5427	59.6254	67.2533	275.935	363.779	190.212	123.296	95.0199	68.133	291.531	345.752	172.556	116.295	98.8789	238.454	485.666	420.813	489.886	260.035	235.506	231.953	480.685	442.016	529.499	264.063	232.286
263715_at	133.552	329.831	336.678	143.547	336.106	127.056	120.629	338.799	435.466	229.503	199.304	114.569	52.4342	291.352	171.112	41.6029	29.7359	38.8075	100.926	256.947	215.779	25.7247	65.7045	42.9945	93.0642	283.125	261.901	45.0899	36.7964	55.227	85.7783	304.892	251.353	45.66	36.4265	59.7556	144.475	370.431	186.278	40.536	62.3454	49.403	131.292	340.878	195.675	38.0332	60.6883	52.4218	59.461	343.533	292.163	370.083	70.474	55.1529	65.3979	346.021	314.069	357.326	76.8235	51.3527	37.4907	335.309	256.332	65.2718	31.849	30.7485	36.8373	312.176	231.678	63.7574	32.7204	31.981	66.087	242.827	139.001	24.2624	24.8689	29.858	61.4199	257.607	149.874	25.3315	25.5616	32.7953	129.292	485.235	678.704	372.138	103.579	90.7186	126.57	500.476	678.748	341.188	104.197	90.4651
263716_at	623.696	672.229	693.773	637.002	563.777	564.623	630.883	658.757	700.324	640.942	536.134	603.748	580.717	586.827	472.353	561.517	461.335	426.642	520.253	628.11	576.351	551.189	515.265	483.817	297.392	345.554	351.727	312.89	309.779	262.955	309.172	362.006	348.886	305.791	324.635	243.134	149.725	282.54	276.789	208.986	223.724	175.306	141.17	287.765	272.072	223.907	230.901	174.342	253.748	414.283	329.72	334.042	287.599	343.293	249.159	378.31	318.528	359.858	304.942	313.83	326.69	394.171	319.362	363.796	353.777	285.203	349.102	389.884	345.484	380.166	381.977	280.438	195.228	258.1	297.293	192.39	202.153	172.359	201.274	250.305	305.429	186.132	210.569	174.815	326.954	369.509	328.312	404.266	293.441	317.223	338.147	379.651	313.651	416.715	275.089	299.16
263717_at	724.375	590.681	662.162	758.76	712.473	805.365	746.351	694.874	719.047	752.313	616.87	757.494	659.305	544.036	475.596	725.548	743.557	682.837	636.801	537.194	480.033	740.319	743.154	746.739	477.216	414.362	451.427	502.996	575.15	521.029	484.256	417.304	459.262	478.893	594.89	548.477	415.24	543.969	419.267	517.199	502.608	405.574	423.671	515.498	438.384	496.676	514.23	434.177	568.268	654.016	698.695	687.543	587.141	631.841	514.992	591.214	694.134	729.006	563.351	592.874	446.415	408.26	490.144	593.105	478.13	553.295	464.478	394.803	460.487	638.592	450.298	512.84	390.619	487.591	531.405	476.558	531.221	398.104	355.269	465.059	510.181	440.367	546.584	415.061	526.821	605.599	554.257	648.637	522.266	499.016	519.153	567.04	505.844	693.341	515.8	488.422
263718_at	3.43418	3.74883	3.69743	3.88879	3.65909	3.49591	3.98283	4.34308	4.11669	4.17789	3.77012	3.94443	3.29738	4.197	3.55526	3.98164	3.78424	3.31584	3.98476	5.45955	3.75839	3.90305	3.55002	3.599	2.77818	2.97251	2.93411	2.906	2.72765	2.86623	2.84472	3.18023	3.15197	2.68354	2.78352	2.88599	3.04839	3.19754	3.40854	2.88689	3.39194	2.88668	2.91333	3.20621	3.55307	2.70595	3.20973	2.61423	3.90949	3.96515	3.89266	3.52632	3.75233	3.33143	3.62864	3.5904	4.24875	3.49418	3.84677	3.06148	4.20527	3.11496	2.76964	3.16938	3.14235	3.29176	4.4501	3.07944	2.75387	3.12305	3.24978	3.53064	3.38958	3.15964	3.84186	3.30359	2.97725	3.44172	3.34509	3.08172	3.88929	3.4401	3.2508	3.41465	3.08692	3.60661	3.75692	2.99536	3.77163	3.12775	3.06723	3.28722	4.02497	2.74271	3.88311	2.96203
263719_at	4.81395	7.07374	6.52463	7.60645	7.86723	5.81055	5.36778	5.40342	5.91167	6.90274	7.71117	6.83869	4.92227	6.11382	8.6823	6.97681	5.58954	5.50098	6.35144	6.44757	9.92114	7.34594	6.12327	6.24659	3.68871	3.92873	4.67118	3.91037	3.89553	4.34552	4.01752	3.85466	4.8106	3.98572	3.83288	3.91183	4.75236	3.78754	5.42822	3.80005	3.24465	4.35341	4.33581	4.01936	5.53235	3.66935	3.06908	4.47559	5.40411	4.0136	4.93602	6.42553	6.28149	5.84787	5.20201	4.1387	5.22405	6.52562	6.34475	6.145	3.00284	3.43785	3.41517	3.84446	3.85359	3.91331	2.91137	3.2487	3.48508	3.70571	3.75203	4.09473	3.82722	3.51207	7.4515	4.5483	3.77442	4.18445	3.91237	3.25565	7.65154	4.39266	4.04099	4.53649	5.54339	4.47743	4.33119	5.27241	5.79136	5.42969	5.67688	4.06235	4.16699	5.50196	6.06499	5.94153
263720_at	3.41007	3.71127	3.99352	4.07915	4.29926	3.61275	4.07365	3.70254	3.32254	4.51567	3.72432	3.92125	3.90926	4.47042	5.00956	4.21812	4.50276	3.82597	3.40395	4.14382	3.72575	4.09789	3.66429	3.74399	3.81067	3.72151	4.31648	3.96194	3.85302	3.79592	4.11916	3.43806	4.07206	3.94412	3.96014	3.96596	4.17659	4.05488	4.27633	3.98091	4.06413	3.92793	4.0945	4.38477	4.60609	4.2113	3.69995	3.85908	4.30694	4.51253	3.92042	4.90811	3.86922	3.89138	3.89784	4.06231	4.27584	4.95956	4.11897	3.63295	3.90804	3.91777	3.9605	3.55392	3.96046	3.99134	3.63999	3.91662	3.61569	3.58475	4.08946	4.23741	3.9668	3.95694	3.70813	4.27713	3.89125	4.55852	3.98129	3.71882	3.76439	4.49954	3.86029	4.20075	4.88613	5.31478	4.56957	4.35691	3.93169	4.58083	4.50427	5.20362	4.24528	4.13634	3.60526	4.61364
263721_at	4.78005	5.9508	4.37442	4.64512	6.06668	4.9676	5.23519	6.97838	5.44319	4.75435	4.56352	5.13919	5.91449	4.64421	5.80815	5.55849	6.69665	4.71606	5.00681	6.08435	5.24676	5.37266	5.47551	5.52279	3.35323	3.27924	4.18715	3.45709	3.17753	3.70248	3.38307	3.05698	3.94909	3.59189	3.28981	3.7744	3.97482	3.21851	5.01893	3.67813	3.5798	4.19833	3.69134	2.98535	4.85188	3.9327	3.89291	4.46427	5.20299	3.81746	3.84072	4.85792	3.14483	4.38051	5.44366	4.15927	4.0884	4.92972	3.14005	4.76732	3.19318	3.37388	3.10503	2.98738	3.17203	3.40394	2.91121	3.56637	2.80877	2.8115	3.36336	3.47619	3.56191	3.25041	3.65618	3.53104	3.42202	3.84351	3.29919	2.93835	3.88905	3.65185	3.66416	3.83409	4.96404	3.75676	5.25173	3.40665	3.61928	3.59625	4.75835	3.48247	5.46464	3.277	3.94173	3.40793
263722_at	115.098	64.9398	74.1765	79.714	67.0085	104.439	97.421	80.7769	58.3936	78.8793	92.6519	128.931	127.519	57.4631	67.2802	93.4904	99.3698	78.8734	80.0982	48.6352	62.3115	85.0733	86.9281	91.3101	34.9853	18.0973	19.2607	27.6672	34.9769	37.3613	34.3791	19.6919	18.8976	29.7772	35.5421	39.2766	33.4235	28.9463	32.7664	34.6331	60.2714	28.7586	31.8818	26.8834	31.9545	33.1094	62.8834	27.2323	36.9085	68.0876	66.4166	98.8645	61.2133	78.9944	39.2384	73.472	63.496	98.1747	59.5181	78.2257	31.52	36.15	28.6876	39.6214	33.7492	25.4386	29.9629	34.596	28.4662	36.8287	30.9012	26.9843	21.7791	29.5726	40.4659	41.795	34.2753	42.4323	22.3762	29.3853	44.0259	38.5259	33.8632	46.19	96.8097	41.9956	28.1309	89.3883	83.9854	77.2152	95.4294	45.3195	28.769	90.7499	76.8934	81.4603
263723_at	2.51777	2.78866	3.04406	3.34581	3.20337	3.21935	3.00485	3.26942	3.33662	2.91408	3.45967	2.90962	2.80792	2.61077	3.27714	3.02395	3.056	3.30952	3.12897	2.95185	3.52271	3.23686	3.75803	3.22845	3.50562	3.33221	3.37657	3.0724	2.70865	2.98116	3.65574	3.12328	3.55025	2.94107	2.78246	2.68349	3.48172	3.17674	3.07171	3.3778	3.12334	4.01337	3.16525	3.02987	2.82116	3.20287	3.09912	3.78723	3.76941	3.25323	2.5276	3.04386	4.06685	2.26752	3.90912	3.57681	2.60278	3.05223	4.18629	2.23161	2.74598	3.22857	2.57636	2.96302	3.16649	2.99226	2.67436	3.0117	2.74041	3.08483	3.33825	2.75738	3.64756	3.37095	3.429	3.64624	3.29177	3.00687	3.6431	3.09739	3.41593	3.92509	3.28958	3.03464	2.38291	3.52197	3.17954	3.03883	3.18688	3.25363	2.27836	3.52811	3.45549	2.76856	3.11108	2.96841
263724_at	4.14183	5.9572	4.72407	5.4174	4.92043	4.88051	4.12157	5.20702	4.59968	5.11299	4.56359	4.597	4.84417	4.55811	4.54353	5.09831	4.60327	4.70734	5.06448	4.37477	5.16854	5.21635	4.45769	4.6424	3.13434	3.75838	3.16211	3.91752	3.82983	3.84714	3.30717	3.50964	3.32005	4.08995	3.66328	3.72388	3.63505	3.65242	5.06358	4.57255	3.7716	3.51956	3.52178	3.33034	5.29734	4.48265	4.02273	3.35488	3.70853	4.34292	3.84651	3.98038	4.59549	4.00375	3.62273	4.36241	4.18952	3.7566	4.94699	4.03304	3.57564	3.44942	4.31988	3.75525	3.97108	2.95106	3.36582	3.32595	4.30663	3.77562	3.72419	2.75454	3.46195	2.86059	3.18582	3.86108	3.17361	4.11445	3.54959	2.77697	3.38233	4.08074	2.98847	3.94829	3.30839	3.61448	3.62684	3.36313	3.28233	4.03921	3.04508	3.81871	3.70102	3.31156	3.10106	4.30679
263725_at	5.66485	5.83096	5.91871	5.86214	6.71074	5.2368	5.02562	6.34779	5.46951	5.67999	6.12157	6.61879	4.65986	5.425	5.82261	5.47031	7.06083	5.21552	5.96746	5.47509	5.26957	6.11949	6.13649	5.68237	3.72084	3.44576	3.26235	4.10201	4.87275	3.61938	3.96674	3.32022	3.43919	3.86258	5.1946	3.34588	4.44117	4.13405	3.87528	4.88269	3.46584	3.63389	4.47393	4.09232	4.13216	5.25671	3.60922	3.7973	6.75124	4.98207	4.32048	3.86481	3.5601	4.36456	6.23583	5.09988	4.48765	3.96248	3.69613	4.06554	3.75752	3.58937	2.90266	3.94713	3.33542	3.35918	3.6017	3.40671	3.13173	4.12961	3.41722	3.66119	3.73471	3.90888	3.92385	3.42194	4.03296	3.37518	3.44711	4.01558	3.79305	3.17465	3.64588	3.63956	4.66455	5.96051	4.74642	4.66939	4.1549	4.62351	4.36565	6.07431	5.18584	4.32577	4.03271	4.90785
263726_at	38.4473	35.2412	27.5263	31.5362	36.8019	29.3795	33.3693	42.9068	34.5979	44.6818	29.2974	49.4382	71.0572	19.596	14.9546	39.9441	31.0104	45.0252	63.7152	18.2515	19.0213	36.7624	40.0219	64.2308	49.696	30.7487	48.9054	88.0286	67.232	57.8359	51.4747	29.4482	48.7453	82.3351	67.8657	61.7748	36.8266	8.28902	34.3549	104.776	47.6885	42.6704	35.4952	8.19987	35.2126	108.093	52.4501	43.8005	22.1973	23.5111	16.4749	18.5428	29.221	47.3526	24.0091	23.5825	17.3674	18.7785	27.1845	48.7212	18.6888	11.7098	32.7096	23.4871	12.5672	14.839	18.6537	11.4666	34.7777	22.3408	12.4236	15.0075	49.8578	9.17081	23.9273	51.0751	53.904	63.6693	45.9296	8.83755	24.1208	49.6773	56.9146	67.1423	25.9759	10.2806	7.4203	25.7349	23.4223	22.1683	24.7565	10.9925	8.04234	24.0311	23.8059	23.0875
263727_at	106.007	99.7981	118.634	106.275	98.9311	100.734	98.7118	105.197	120.56	114.618	98.1431	121.538	96.1656	109.66	101.253	121.283	81.564	94.6034	93.1963	107.119	98.3407	91.8866	97.294	86.3257	97.0754	113.613	80.6142	85.5715	97.6063	74.4802	104.024	105.85	77.8031	92.4167	99.9018	73.1108	53.8641	51.7186	29.9385	58.4103	63.4482	45.3289	52.0665	49.0674	29.7019	62.8874	61.3991	43.1299	43.1085	89.43	87.9009	98.2836	98.2585	90.6719	46.0289	87.9026	84.24	88.5746	90.3357	83.4811	89.3143	101.896	106.175	82.3584	80.6863	78.5285	90.6322	97.3336	101.051	75.1504	85.528	75.6042	77.1042	70.8869	84.0722	39.9822	66.484	78.3271	73.9163	64.4737	83.0977	43.2196	67.3723	76.2143	95.5864	63.6426	75.8271	119.563	111.102	113.121	96.4773	59.9927	80.1832	121.459	109.387	122.933
263728_at	236.018	216.92	215.608	206.008	231.316	224.825	199.274	231.162	227.142	250.367	247.427	288.104	253.96	183.096	225.118	236.092	185.524	211.925	208.198	223.047	181.054	246.323	263.978	235.643	276.298	305.85	279.954	278.305	238.568	239.739	298.88	298.732	269.673	290.053	223.097	253.578	164.515	285.171	241.642	253.735	306.15	200.497	159.006	297.609	251.493	235.712	299.361	207.351	302.357	314.143	261.46	308.921	280.202	335.368	330.095	318.606	238.34	286.918	295.363	360.954	129.297	302.131	325.088	285.908	206.596	178.322	135.197	304.663	327.205	298.601	186.903	190.312	191.066	317.628	328.072	254.984	208.916	189.518	172.553	318.141	351.814	241.384	190.615	175.977	273.235	264.522	290.302	313.942	267.854	238.758	279.231	281.549	317.892	335.295	284.637	216.629
263729_at	26.9133	20.675	29.9472	19.7888	28.9637	21.3153	29.2364	22.037	34.0891	24.3666	37.0622	26.9813	18.8729	25.4324	37.238	34.5315	22.3363	23.6816	15.8344	23.8387	32.7747	27.7339	26.8776	20.4575	8.30912	15.5884	23.115	13.9204	13.8842	11.6245	8.92216	15.2807	21.4187	14.6062	15.178	11.5739	8.50663	7.04283	12.0881	15.536	10.9929	6.99185	8.14094	6.45167	11.3128	16.2452	11.955	6.33528	12.1676	18.071	14.0746	19.2816	26.6229	12.6853	12.636	19.0858	13.6797	20.4965	27.4103	12.6682	8.16744	25.1643	42.8182	16.8399	8.34804	8.61331	7.82078	23.2111	39.0502	15.656	7.83985	9.24668	8.25046	10.5513	10.7046	11.9034	7.64257	8.283	7.70713	10.403	10.277	11.7991	7.92607	8.06361	20.8896	17.2528	14.6788	20.9586	20.0953	15.6314	22.4118	17.3938	15.0435	22.3937	18.8091	16.703
263730_at	5.46625	4.93603	4.83111	6.17856	5.12912	5.98073	4.68264	7.10158	4.57018	4.9965	5.75252	4.63683	4.57018	5.63453	5.48352	4.67244	5.4908	6.146	5.87981	5.49709	7.01233	5.8582	4.94508	5.13787	5.00666	4.98062	5.30268	4.86037	4.24025	4.88945	4.51385	5.10627	5.36324	4.84137	4.37771	4.8402	4.94063	5.1961	4.75602	5.35027	3.75035	5.01387	4.92965	5.00551	4.69701	5.85219	4.10568	5.20895	4.53802	6.36165	5.09445	4.47611	4.87933	6.01895	4.57708	6.91609	4.82567	4.70594	5.19213	6.05126	4.74213	5.44648	5.70865	6.54412	7.08636	5.30774	4.98834	5.9688	5.86978	6.40883	6.64883	5.13282	4.36209	4.51738	3.86386	4.76391	4.24864	4.43164	4.3444	4.60144	3.94963	4.55491	3.85082	4.13159	4.4695	6.57212	6.08718	5.11357	4.56381	5.09908	4.1403	6.84172	5.70255	5.26762	4.54686	4.69886
263731_at	22.505	19.2608	21.9078	24.4324	19.9616	17.8969	16.5576	19.641	18.9726	28.3776	18.4107	16.8245	23.554	20.862	19.4831	17.8296	17.1743	19.2976	16.7758	17.5322	24.0996	26.6118	19.0179	17.7051	19.0852	9.0647	11.5144	14.1406	12.4801	10.6898	18.6544	9.78909	10.9861	13.3919	13.7171	11.7419	11.5476	13.2669	20.4742	8.12253	8.03261	14.2491	12.6914	13.3063	18.5909	8.8411	7.84684	15.5672	27.6719	25.2784	27.3776	19.5668	18.848	16.3566	26.6071	25.1401	29.9607	21.4119	19.4996	16.513	8.03916	13.9582	12.2432	10.5034	8.39665	9.65552	7.39625	13.3277	11.6984	10.9583	7.80519	10.4195	9.03565	8.04824	7.69207	8.55783	10.8774	11.0811	8.51754	7.47418	7.72846	9.01494	11.8616	10.1211	27.5003	27.1835	24.9755	26.37	17.0493	17.8494	28.4711	28.3817	24.2034	26.4139	17.3721	16.1327
263732_at	6.73616	4.85077	5.78314	5.00819	5.50909	6.27009	5.50836	6.17669	5.78294	5.6939	5.22418	5.38062	7.22902	6.86471	5.04972	5.5444	8.29199	6.1655	6.69252	5.61838	5.99899	5.06979	6.73991	7.52827	3.85276	4.22997	3.72508	4.52247	4.4177	4.70772	3.87588	4.28245	3.45542	4.63279	4.70998	4.75121	2.96285	2.90487	4.1556	4.17323	3.83209	5.01772	3.04109	2.69809	3.91492	4.10749	4.13163	4.73035	4.53313	3.92764	4.81599	4.67801	4.71495	6.24258	4.52625	3.95733	4.67831	4.37678	4.89355	6.54359	4.82358	4.47978	3.74519	4.12196	7.37795	11.4413	4.92531	4.49384	3.47631	4.42892	7.2042	11.9682	4.56335	3.04497	3.04203	3.46095	4.11545	7.71985	4.92487	2.86562	2.96673	3.21999	4.42742	8.42054	5.55171	3.87426	4.19002	4.69878	4.73707	4.45177	5.35672	4.25002	4.30378	4.26568	4.57433	4.16138
263733_at	3.70433	3.64894	3.88898	3.31809	3.58662	3.65948	3.60764	3.18913	3.24024	3.62322	3.88211	3.17149	3.05444	2.82635	4.17096	3.3755	3.62716	3.00289	3.57875	3.4154	3.7259	3.37956	3.32093	3.3414	3.72241	3.43773	3.86652	3.83253	3.65805	3.51911	3.80289	3.33175	3.74699	3.66111	3.95642	3.33673	3.45229	3.67877	3.59561	3.87638	3.61103	3.69507	3.41017	3.64274	3.94324	4.04201	3.7789	4.00054	5.65601	4.7911	4.00973	4.13377	3.96105	4.03283	6.01085	4.98562	4.06387	3.99741	3.84679	3.77054	3.751	3.5564	3.85136	3.52894	4.10003	3.73307	3.43727	3.35812	3.55269	3.82779	4.21583	3.48478	3.42518	4.47668	3.64335	4.14304	2.89177	3.67383	3.68384	4.15792	3.42008	4.22569	2.78362	3.69662	4.91717	6.54276	5.03502	3.06404	3.68278	4.04984	5.22409	6.13648	5.15811	2.9946	3.80182	3.87263
263734_at	5.59905	5.95928	5.87441	6.56363	5.38489	7.02956	6.70545	6.39891	5.7642	8.29943	5.35113	5.54972	6.65529	6.34542	4.33428	6.12575	5.95631	8.08379	6.02181	6.37458	4.32959	6.94327	5.26636	6.33001	5.87649	4.71941	5.46006	4.70852	5.24426	4.86702	6.26666	4.32934	5.27943	4.26574	5.72162	4.41868	5.89894	5.77879	5.29849	4.54236	5.25748	5.58895	5.84595	5.88305	5.7405	4.34903	4.88105	5.888	4.68173	7.71128	6.37843	4.76804	7.02004	5.94912	4.39018	7.90356	6.53479	4.37097	6.76438	5.9076	6.2884	6.38316	6.52962	5.64161	6.28388	5.71982	6.22918	6.94613	6.44518	5.60204	6.57503	6.05707	4.74738	5.2176	5.54328	4.05329	4.87239	4.92551	4.84949	5.21447	5.32608	4.42335	4.79425	4.78108	5.30353	4.25888	4.04685	4.72679	4.17652	4.86637	5.81599	4.04275	3.88212	5.14996	4.52916	5.23127
263735_s_at	6.81094	7.69939	6.82124	6.58433	8.49974	6.69262	6.73352	6.6696	6.64041	7.8967	6.68197	6.16595	7.39305	7.39258	8.24009	7.16655	7.8891	7.28732	7.27724	6.82662	9.13577	7.53971	7.42547	6.25712	5.22783	6.18493	7.33113	5.64441	5.71166	5.33906	5.52365	6.13115	7.55513	5.86774	5.84937	5.81014	5.93891	5.96206	13.2036	5.36828	5.224	5.20779	6.50441	6.30337	14.4881	5.33911	4.88437	4.71988	5.79961	4.85552	5.39609	5.14553	4.51745	5.70514	6.2699	4.92273	5.77408	5.57033	4.61485	5.46767	4.84496	6.38356	5.14996	6.07749	5.57219	5.53155	4.64617	6.59473	5.16988	5.47512	5.73943	5.36142	5.08336	8.24964	5.89171	5.62058	4.58246	5.53264	4.89086	8.18853	6.42932	5.99102	4.1393	5.84046	5.27384	5.09267	5.58002	3.92166	4.82923	4.59626	5.01538	5.22697	6.01996	3.82632	4.85819	4.94185
263736_at	1499.63	1402.14	1314.07	1233.22	1524.59	1426.39	1533.23	1468.13	1285.62	1233.94	1621.84	1475.47	1466.66	1468.94	1444.92	1350.57	1503.69	1571.72	1253	1329.68	1496.53	1071.46	1449.37	1616.68	1116.75	1104.96	1044.81	771.541	1069.96	1129.33	1160.46	1027.81	1024.02	725.745	1029.56	1211.71	909.458	1052.75	801.238	638.269	925.137	860.615	889.431	999.829	877.777	602.577	894.638	870.773	619.408	815.37	826.547	887.714	763.638	652.359	561.72	866.304	900.549	944.594	758.638	655.081	414.39	1164.56	1123.37	652.598	446.126	419.82	440.679	1088.01	1055.71	634.996	468.756	415.662	363.044	864.876	715.454	640.633	655.236	672.736	393.58	835.172	699.46	677.912	704.987	625.396	834.747	819.712	831.265	762.175	938.322	960.81	887.742	802.574	825.567	768.825	930.768	955.931
263737_at	885.588	633.265	498.73	661.035	760.739	658.884	808.897	574.062	586.804	528.388	700.772	665.966	949.835	388.148	344.78	709.407	1026.32	746.477	1037.58	391.712	369.987	717.493	843.523	972.953	839.726	610.86	558.031	737.821	725.377	911.511	909.692	571.086	563.754	694.75	734.02	902.169	1150.67	548.442	753.351	972.694	762.527	1003.59	1216.16	525.952	814.355	911.622	811.02	949.272	1301.83	663.129	659.966	807.601	990.024	1136.12	1229.39	665.667	703.219	749.593	1043.48	1167.84	1065.25	566.696	639.404	828.223	912.356	1112.74	1050.2	607.812	675.024	769.89	857.498	1008.22	1083.9	550.457	670.384	1075.24	988.331	1233.25	1119.99	564.091	733.672	1124.32	1049.43	1279.46	885.344	444.832	526.969	818.655	1335.92	1042.46	952.178	452.289	550.377	808.227	1274.07	976.725
263738_at	7.08372	3.8824	6.32183	6.42471	6.12316	10.9777	9.02587	5.28682	5.47565	6.7377	4.9045	12.8369	11.0565	6.42925	6.86357	10.6689	14.0536	12.2111	7.74017	6.02152	5.79466	10.7905	16.9973	12.6733	6.54535	5.29473	4.9821	5.30807	6.51077	5.17553	6.96638	5.72917	5.36556	4.78703	6.8272	5.63364	4.08534	4.11651	4.40812	4.28635	4.68299	5.09876	3.69473	4.19733	4.19274	4.41856	5.0049	5.45836	9.7003	5.02471	4.39545	4.60621	7.5561	10.1984	10.2953	4.61191	4.67116	4.20503	7.53514	10.4402	4.45241	5.12281	4.76791	5.23825	5.52205	6.50539	4.57442	5.48014	4.93174	5.7499	5.91169	6.51668	5.45815	5.06462	4.58352	4.86906	6.34423	5.50996	5.61527	5.4104	4.54668	4.80442	6.8433	5.48042	7.61911	6.70671	5.9777	4.61803	5.63	5.74515	7.76528	6.05524	5.45791	4.49191	5.32594	6.27861
263739_at	128.231	443.972	111.206	12.9894	34.1442	7.5438	180.81	354.269	185.734	9.06614	21.3879	10.4748	117.485	744.685	89.2364	9.17738	12.1448	62.516	109.317	650.941	124.772	8.1669	12.765	46.8292	92.6032	297.872	10.2507	3.56663	4.56009	8.0371	97.1011	278.245	10.7382	3.48756	4.11248	7.64296	74.6122	255.414	11.9105	2.83387	4.6645	16.1195	80.0443	251.423	12.0836	2.79276	4.65116	14.7973	43.3642	302.543	100.058	43.4158	10.0123	24.5674	41.485	278.599	96.7378	41.0769	10.9824	23.5634	8.58966	423.327	252.184	6.2916	4.06717	3.66054	7.91926	390.662	229.331	6.67516	3.79832	3.42585	8.82455	305.743	12.9235	3.6182	4.43326	16.8201	9.5901	322.589	12.0089	3.9547	4.82508	17.4804	229.112	220.582	80.9957	9.93203	5.6707	29.8744	247.03	235.746	87.0058	9.49466	6.04174	30.5919
263740_at	4.58055	5.44929	5.01233	4.66797	5.77998	4.67036	4.69234	5.54889	7.5877	5.72155	4.47957	5.46459	5.35779	4.2758	5.30033	4.5001	5.4263	4.85062	5.67278	4.86263	6.07686	5.09526	5.98611	4.98472	4.07988	3.79707	3.6196	3.84464	4.07273	5.03243	3.77781	3.74478	3.65885	4.14159	4.11232	5.09072	3.9408	4.07643	4.12994	3.68353	4.58244	4.09123	3.64224	4.04311	3.87995	3.79386	4.81845	4.49009	7.60382	4.36944	4.16373	4.23071	4.27067	4.137	7.63914	4.80283	3.82845	4.08058	3.86246	4.26661	4.87013	3.71112	3.45226	3.59451	3.67369	4.22937	4.63148	4.01476	3.76116	3.75754	3.69252	4.30722	3.96736	3.7711	3.80248	4.07814	3.95001	5.42719	4.08089	3.7918	4.10022	3.81314	4.05961	4.92798	3.50586	5.19312	4.48872	3.71489	3.10457	3.84696	3.5692	5.36842	4.34142	4.0669	2.81629	3.90736
263741_at	4.26268	4.7781	5.11544	4.12623	4.37075	4.95184	4.02212	3.96383	4.29562	4.84043	5.37535	4.51921	4.96707	5.88732	7.06573	5.31673	5.35181	4.33738	4.61918	4.71185	3.77754	5.85925	4.15034	4.24018	5.44248	4.01293	5.73186	5.9754	6.0736	5.21923	5.44883	4.04469	6.2267	5.50085	6.25041	5.67003	4.04133	5.57372	3.87994	3.93927	4.13789	4.61468	3.68806	6.12396	4.13493	3.77302	4.45423	4.29879	5.74738	3.71699	3.97211	3.69755	4.04738	3.41633	6.18672	3.49253	3.92774	3.71417	3.77378	3.57698	4.10398	5.26974	5.05196	5.4971	4.78373	5.53149	3.92908	5.30468	4.76055	5.85741	4.95557	5.07846	3.34799	3.7992	4.66892	4.27312	5.15351	4.45983	3.68134	3.57622	4.3773	4.62241	5.30919	4.28381	4.02002	5.11699	5.14434	3.84681	3.79381	3.97574	3.78566	5.28496	4.81686	3.58101	3.74434	3.85392
263742_at	4.82814	5.93121	5.26585	4.73442	5.68633	6.87867	5.18927	5.32656	5.06223	4.88539	4.73646	5.88079	4.63711	6.25976	5.34518	5.28473	6.57365	5.75522	4.87731	5.11783	4.90256	4.67685	4.10755	4.93396	3.43835	3.51345	4.09153	3.28429	3.43875	3.96041	3.27012	3.26848	3.75486	3.01046	3.46222	4.28487	4.08475	3.27924	3.64421	4.08008	4.06884	4.08036	4.06572	3.58888	3.9226	4.37385	4.38358	3.75084	6.09821	4.36541	4.67662	4.96823	4.31678	5.00191	5.98821	4.18488	4.36396	5.45726	4.70685	4.97379	3.86114	3.50105	3.29353	4.03629	3.21035	3.63167	4.07489	3.54508	3.02926	4.3632	3.25296	3.66601	2.41253	3.50452	3.34547	4.0186	3.61036	3.16363	2.59061	3.1815	3.23142	3.85522	3.40071	3.29011	5.30641	5.56781	6.09916	4.04969	4.89528	5.17355	4.99369	5.8819	5.96313	3.94371	4.46537	5.13388
263743_at	1281.98	1012.54	1158.47	985.751	1022.35	1272.28	1346.34	972.452	1074.71	1116.08	1054.76	1315.53	1162.61	923.224	894.914	1285.83	1414.75	1127.4	1217.89	845.922	945.575	1404.75	1547.64	1351.22	797.391	641.303	569.449	718.151	899.911	686.334	810.539	620.173	541.618	728.515	827.672	677.97	624.219	454.496	433.196	684.416	841.478	651.554	609.054	453.436	474.511	655.35	892.837	678.392	863.993	730.338	640.157	725.108	909.593	993.109	900.391	765.965	589.871	764.907	835.737	980.396	661.823	728.778	730.702	815.976	843.989	774.155	600.219	791.715	711.992	851.676	918.437	789.584	742.828	485.778	610.986	666.173	676.97	653.661	753.043	463.861	618.315	618.018	702.506	655.243	1003.81	555.255	564.915	900.713	957.338	987.727	1062.81	536.608	593.29	920.664	1012.98	1060.3
263744_at	4.90339	4.24613	4.58677	4.24105	5.83674	5.02119	5.17691	4.71766	4.12776	5.00187	4.48897	5.34327	4.36462	4.7719	5.90323	4.98313	5.61264	4.95986	5.1757	5.30551	5.79231	5.02687	4.71728	4.62898	3.95216	3.94516	4.28799	4.47024	3.90995	3.71436	4.02766	3.84836	4.56923	4.4944	4.15942	3.5935	5.95077	4.63801	4.25154	3.39262	3.26498	3.97696	6.1382	4.33467	4.41012	3.56978	3.45869	3.64334	5.1563	4.36443	3.42564	3.51448	3.74168	4.05382	5.04763	4.40577	3.19128	3.82991	3.93144	3.81485	3.98298	3.69443	3.4937	4.10038	3.76135	3.78358	4.19781	3.73244	3.25918	4.19465	3.48238	3.53457	3.80168	3.55805	4.37606	4.22514	3.6893	3.9549	3.70693	3.32041	4.71483	4.5252	3.3587	4.2677	4.19169	4.89889	5.07327	4.23133	4.21488	3.52233	3.86125	4.44561	5.32596	4.52519	4.61347	3.50621
263745_at	3.47983	4.0435	2.82806	3.80437	3.96021	3.28425	3.79395	2.95521	2.90252	3.45512	3.38048	3.52369	3.34176	3.07038	2.72158	3.44351	3.49003	3.39719	3.32623	2.92524	3.28659	3.27956	2.93826	3.50098	3.4201	3.56318	3.95891	4.39342	3.84313	4.61593	3.12017	3.21442	4.21276	4.75061	3.82834	4.73582	3.9472	3.83631	5.11815	3.32019	4.08738	3.53606	4.22625	3.53803	4.67927	3.39256	3.97895	3.62994	3.20313	3.47589	3.20523	2.60239	4.38512	3.27702	3.35633	3.28691	3.38093	2.37542	4.56555	3.55163	3.87262	3.84124	3.59785	3.75026	3.73675	3.9728	3.95468	4.20774	3.39589	3.54058	3.42501	3.78759	4.22912	3.95258	3.47344	4.30945	3.8124	3.77034	4.12674	3.58641	3.17116	4.70133	3.63012	3.77293	2.98526	2.9576	3.23866	3.42945	4.17073	3.34031	2.84389	2.84621	3.06239	3.44419	4.16802	3.26465
263746_at	3.90852	3.91468	4.04777	3.83827	4.85437	5.9011	4.29975	3.97739	4.50258	3.50792	4.57297	4.07046	4.13572	4.22405	4.74345	4.36462	3.68966	5.69187	4.0451	4.51694	3.80443	4.29729	3.8033	3.66561	4.10466	3.5607	3.47312	4.08808	3.96494	3.58602	4.01084	3.59624	3.73536	3.91198	3.65122	3.91866	4.70696	3.68708	3.59579	4.40888	4.54114	3.59832	5.1565	3.34679	3.6154	4.04609	4.79856	3.95734	4.84533	3.88159	3.59023	4.06836	4.91038	3.25328	4.67033	3.73019	3.28275	3.82246	5.00491	3.52667	3.85899	3.81668	3.4903	3.98125	3.74772	4.81701	3.61079	3.75935	3.65206	3.78398	3.58229	5.17692	3.58357	3.81179	3.94619	3.5273	4.74894	4.81299	3.6117	3.99121	3.98224	3.18719	4.90908	4.337	3.30328	4.14471	5.20837	4.27075	3.7061	4.18952	3.15824	4.16572	4.75209	4.65792	3.59732	4.37672
263747_at	9.26801	9.88071	10.0097	9.47517	11.8617	10.2884	8.92508	13.3663	11.0781	10.7807	11.2127	10.7577	10.597	9.88118	8.44672	10.4854	8.75749	11.0743	9.63653	10.0174	10.2634	8.6544	9.69142	8.45318	5.21049	4.98862	4.1305	5.74544	5.05863	5.65405	5.26921	5.20307	3.77479	5.65319	5.4937	5.09635	5.06534	5.02904	4.76747	6.18589	5.55592	5.19601	5.44373	4.5847	4.5202	6.22603	6.06174	4.70202	8.92032	8.8392	10.0336	9.49178	11.0659	10.2064	9.22859	8.3991	9.5978	10.4381	11.0924	10.9698	6.3742	5.67173	4.88237	4.7845	5.84153	4.90896	5.94394	5.19757	5.34583	5.18065	6.16442	4.5285	4.98819	4.24866	5.02317	4.60314	6.07969	4.11617	4.53797	4.03046	4.90016	4.84011	5.74819	3.8287	11.1714	6.71009	8.37945	14.0011	10.0036	11.6303	11.2102	6.81549	9.00075	14.638	10.0833	11.6715
263748_at	5.09835	4.54393	4.8188	4.81799	4.81214	5.05221	4.93891	4.49179	4.36261	4.56187	4.08299	4.25578	4.19421	6.25609	5.6598	4.86989	4.20969	4.95787	4.30677	3.70506	6.14218	4.62955	5.02958	4.39613	3.78703	4.35343	4.1677	4.05664	4.02794	4.06635	3.74348	4.5206	3.90209	3.69357	4.19273	3.6902	4.95792	4.12304	3.8053	4.21468	3.82418	4.32504	4.95658	3.73061	4.08841	4.55296	3.64505	4.55537	4.68183	3.68494	3.39617	4.80815	3.37182	2.65987	4.77231	3.66369	3.24262	4.6684	3.41782	2.54124	3.5837	3.2334	4.08046	3.88079	3.67947	3.96131	3.27096	3.43889	4.1431	4.05352	3.3351	4.22885	3.68242	4.71042	3.70304	4.14011	3.40167	4.47716	3.63134	4.84342	3.65777	4.33051	3.73984	4.40047	3.9327	5.58282	6.91682	3.88034	2.86124	3.57577	4.3188	5.68364	7.50233	3.68714	3.13885	3.70592
263749_at	453.043	356.006	372.304	387.664	371.093	409.938	352.733	275.117	411.013	323.537	362.781	379.755	296.664	356.846	344.083	366.362	480.162	218.661	327.18	329.555	392.268	393.025	424.422	319.863	321.93	279.277	293.175	358.141	329.336	346.615	340.447	288.115	264.142	332.988	321.013	368.405	168.482	245.929	270.919	321.573	329.471	299.896	156.519	266.111	286.623	323.095	307.366	321.929	276.035	287.61	293.639	275.083	329.231	316.253	266.731	288.722	270.679	270.464	354.938	289.012	507.842	201.357	163.605	357.667	438.457	440.326	552.713	201.29	177.547	326.625	468.307	401.981	316.651	316.404	291.373	329.512	337.088	276.605	319.258	329.488	316.047	339.789	358.351	284.748	244.051	269.363	285.956	289.918	289.823	298.145	248.425	246.153	311.602	313.672	269.626	322.1
263750_at	758.269	698.287	997.524	1197.61	1088.39	809.334	612.395	747.057	899.728	981.654	1031.74	742.54	535.162	1106.85	1022.64	680.322	644.972	692.942	485.197	1002.06	1091.17	544.095	732.89	628.665	383.479	584.965	694.948	381.901	429.522	403.995	410.994	564.743	655.917	386.686	441.578	430.858	301.529	542.895	611.662	354.027	377.757	366.586	278.075	532.904	613.307	385.146	394.567	385.957	176.75	286.232	399.59	528.542	362.11	255.645	171.164	266.931	377.744	503.048	340.879	252.477	231.195	460.103	303.299	251.6	193.993	286.118	245.643	490.171	283.668	252.344	212.191	312.897	176.21	588.503	532.073	318.28	280.044	232.535	164.747	556.558	509.685	336.776	264.378	250.797	273.438	259.337	395.714	481.469	379.189	332.364	264.903	274.891	432.48	483.611	369.417	314.784
263751_at	23.7027	34.8783	27.2785	23.7842	20.0909	13.2646	35.4477	27.1159	23.878	18.7117	23.8463	20.9684	26.6586	25.3255	29.5666	16.6192	25.278	10.974	30.9035	43.2405	27.5387	17.1962	23.8263	23.2838	53.572	46.5659	30.5396	28.9063	31.9863	30.9851	54.325	48.6718	33.3886	27.8207	30.8326	33.9922	26.3878	37.2437	29.6578	19.5314	25.7338	29.0496	27.6716	34.5957	28.961	18.4389	26.6444	28.6881	48.2998	48.8616	46.7261	41.766	43.8853	49.7537	46.7108	51.0654	51.0294	42.0547	39.5632	54.283	20.2303	56.2476	35.7162	24.5933	24.6347	29.997	18.4814	52.3871	34.155	26.9319	22.8544	29.7604	23.9543	37.0825	25.6263	25.0361	27.8007	25.1822	24.2646	34.0987	24.2437	24.6122	25.0738	23.4914	80.6022	55.7784	56.966	51.0145	49.0559	48.3378	77.9318	55.0443	54.6126	51.2723	45.2267	47.6024
263752_at	3.55984	3.55759	4.76185	4.81551	3.91272	3.87465	3.66763	5.29123	3.23231	4.10611	3.77691	2.99412	3.90841	3.25092	3.53457	3.87927	5.14542	4.32848	4.11532	3.6317	3.98058	3.71392	3.20174	3.15351	3.05492	3.41122	3.25358	3.18176	2.50625	3.09944	2.82624	3.53058	3.10215	3.46913	2.36559	3.31731	2.96446	3.70706	3.76384	2.75944	3.08173	3.67529	3.2446	4.0474	3.82896	2.88475	3.13758	3.61063	3.86204	3.39468	2.98639	3.12473	4.30671	3.91273	3.5445	3.57359	2.85799	2.88621	4.64122	3.83514	3.49904	2.72927	2.96135	3.41791	3.0755	3.12425	3.20795	2.60621	2.71434	3.09465	3.11906	2.91045	3.3893	3.10978	2.91404	3.45612	3.51776	3.7658	3.50437	3.22798	2.6826	3.46868	3.42199	3.7783	4.64425	3.4498	3.44434	3.45012	2.94881	3.63683	4.76205	3.58783	3.55798	3.13645	3.02975	3.60497
263753_at	4.79585	9.1861	6.11045	5.93167	9.48806	4.28946	6.19099	4.6866	12.4159	4.85826	5.11933	3.57768	8.63641	22.8944	12.0327	7.41984	6.64199	6.20575	5.32142	24.6792	8.65532	6.2288	3.91572	4.57031	4.55676	6.28811	5.66894	4.45163	4.55005	4.2537	4.51888	6.31307	5.11445	4.14015	4.1576	4.6419	4.15881	4.82079	4.55607	3.55225	3.35241	3.21446	4.56725	5.09629	4.70552	3.23927	3.01865	3.10329	7.50219	6.07414	4.21198	6.34329	8.99944	8.62778	7.26367	5.56025	4.29764	6.79185	9.30233	7.91156	3.2797	5.40784	5.91526	4.17319	4.04101	3.73043	3.45322	5.19984	5.54919	3.88943	4.37284	4.05854	6.38631	4.65255	4.76959	3.47776	3.41967	3.75703	6.41663	4.78405	5.22717	3.66968	3.12997	3.86756	8.72386	12.0921	7.34106	4.29055	5.30981	5.51486	8.50687	11.8001	7.9671	4.61211	5.50838	5.53891
263754_at	6.64578	4.81195	4.86619	5.10481	6.14449	5.06811	5.14363	4.52767	4.87593	4.78395	4.78875	4.85031	5.06868	6.22744	4.45548	4.97319	4.45668	6.2128	6.34945	5.07938	4.69736	4.93343	3.76908	4.67117	3.67427	3.29832	3.73097	3.52582	3.70297	3.28868	3.88493	3.00124	3.96224	3.32627	3.54444	2.97645	4.21386	3.97661	3.47318	3.43833	3.60695	3.83691	4.42019	3.72425	3.74595	3.11847	3.44245	3.45761	3.45965	4.25082	4.41013	4.28041	3.73903	3.9232	3.77581	4.07446	4.36743	4.06413	4.0549	3.54196	5.071	3.73151	4.62848	3.91636	3.75858	3.72394	5.28909	3.69365	4.74032	3.90124	3.42887	3.58093	3.22222	4.33391	3.60415	2.92095	4.29746	3.58579	3.0503	4.36911	3.85377	2.79047	3.98913	3.50482	3.91047	3.62159	3.38315	4.21633	3.60042	3.90224	4.16037	3.82043	3.24681	4.20397	3.43081	3.72728
263755_at	182.949	299.313	239.226	165.169	101.545	193.209	174.237	253.848	242.628	200.901	195.648	169.265	258.705	277.692	273.851	176.369	142.691	174.285	192.348	314.802	341.177	174.225	159.527	205.431	221.094	207.647	182.43	135.66	105.864	132.151	216.103	194.812	169.901	127.47	114.21	143.789	162.924	298.674	147.307	127.969	161.768	122.299	155.004	325.685	145.138	118.564	166.583	115.015	57.4577	114.196	115.78	106.96	104.089	83.0078	53.3305	111.081	116.838	99.4646	101.903	85.0773	56.113	162.776	266.244	175.968	98.6334	66.569	52.1401	165.98	244.072	188.151	103.014	70.3936	90.3457	222.739	149.02	75.2735	54.6422	101.248	93.9317	240.774	148.049	69.7336	54.3571	97.5631	133.143	147.8	169.961	118.076	121.856	114.707	138.963	146.148	170.839	112.582	126.071	114.805
263756_at	226.806	226.191	243.332	258.274	174.327	178.21	162.78	210.587	166.793	199.149	176.032	194.347	158.544	223.048	165.674	161.216	149.397	92.249	184.092	231.034	175.229	131.899	168.89	161.641	75.1478	95.622	108.607	96.711	85.0563	76.5823	79.0966	96.0199	104.533	98.2786	85.8203	81.3899	115.179	116.455	111.483	107.814	90.0285	96.9048	109.209	117.042	102.496	103.213	98.3467	98.817	204.969	186.556	198.645	180.106	160.311	140.337	185.125	177.986	190.046	175.813	148.281	129.914	112.756	144.894	113.924	95.7484	118.221	117.961	116.263	151.121	105.092	103.147	112.155	128.768	162.847	134.531	126.628	64.3062	114.074	134.835	178.677	137.37	119.955	60.7416	110.773	129.92	183.586	213.849	166.423	199.83	177.229	173.907	199.917	235.16	159.324	218.657	159.987	189.526
263757_at	10.7165	13.8057	19.0418	17.1267	15.5938	14.5752	10.9649	13.6271	23.4532	18.6065	18.016	14.8358	13.8744	19.4574	33.7671	17.8852	14.9875	12.0317	13.5916	23.1172	34.4139	20.2584	21.5617	10.9729	8.01805	9.49554	10.6087	11.1112	11.3253	9.19845	7.23321	9.20787	9.99057	10.9677	12.142	8.48041	9.31318	7.92318	13.2962	8.86169	9.08293	7.87321	9.92565	7.65617	12.9018	9.7021	9.96213	8.64989	7.33165	6.57682	9.82759	6.80104	7.07738	7.42455	7.22981	6.89099	9.30929	6.56033	7.57287	6.75319	14.3219	8.31812	8.2262	9.78336	12.6919	21.1633	12.983	8.70979	8.55317	9.39116	13.7904	22.1	8.96523	7.21115	8.56089	6.58204	10.2479	9.45377	9.72303	7.56137	9.22489	6.75385	10.002	8.57675	5.30679	4.53302	15.8543	6.33718	5.38748	7.01868	5.16519	4.94826	16.0535	6.26434	5.28871	6.83083
263758_s_at	569.27	745.205	1151.46	1210.62	802.998	773.19	613.108	728.101	1257.12	1256.47	725.65	781.279	425.86	935.074	1074.31	834.306	405.479	520.11	383.569	803.868	1039.55	762.339	434.391	442.057	178.729	427.385	570.726	403.285	313.707	217.784	187.851	407.55	521.496	418.165	313.159	197.022	171.394	476.35	735.752	359.812	287.331	216.924	174.764	447.064	794.573	354.613	290.805	208.213	283.751	538.861	789.603	719.458	422.472	362.269	308.917	494.03	862.635	781.537	390.667	333.464	252.256	241.554	188.654	317.017	461.058	306.125	257.545	253.578	179.131	285.553	420.192	303.81	159.497	489.219	627.428	218.76	195.57	163.068	162.972	456.718	683.093	197.611	210.835	148.084	257.961	387.925	707.591	724.015	435.293	392.131	236.077	379.576	651.367	794.192	398.357	420.477
263759_at	462.54	363.056	386.205	356.312	317.979	331.569	323.032	325.633	300.849	345.827	363.998	341.808	298.56	321.898	336.973	556.299	340.792	480.85	286.716	298.785	283.878	402.081	342.165	358.609	351.119	399.802	483.28	492.152	405.083	392.902	344.088	400.675	450	533.724	414.973	412.176	395.412	314.445	411.079	432.157	319.611	424.687	406.882	313.383	408.592	425.079	325.855	394.064	247.912	287.145	301.537	345.107	430.496	316.396	224.524	297.012	312.325	322.307	455.159	330.621	489.284	337.489	424.997	402.248	369.032	473.54	464.912	309.796	451.418	390.451	395.068	431.626	326.677	246.173	399.883	579.263	425.049	373.801	308.099	263.519	431.055	585.993	395.228	370.928	386.525	265.325	209.759	371.277	424.001	417.736	353.392	281.496	202.638	364.366	408.021	405.178
263760_at	371.085	450.57	416.605	321.317	546.314	313.088	357.625	390.418	339.448	372.394	530.786	377.662	274.535	401.023	409.318	360.678	386.191	283.403	236.078	336.855	431.939	389.258	366.336	279.37	420.412	444.165	660.354	513.204	586.946	425.311	434.765	447.648	673.929	521.094	632.857	387.809	285.287	380.505	429.644	481.152	410.413	340.799	308.104	396.72	436.157	496.256	388.511	330.928	76.2064	74.6072	132.103	202.789	214.702	138.247	71.38	69.9036	120.338	221.182	221.175	150.331	113.294	301.257	559.25	532.715	331.96	217.131	120.664	276.938	531.36	566.552	354.801	212.647	136.17	201.122	321.661	485.247	313.308	148.963	123.93	200.826	349.694	466.575	289.438	134.186	157.07	92.5561	104.101	187.927	249.499	185.814	142.314	83.7455	94.7498	185.776	274.335	191.413
263761_at	3329.5	4391.67	3337.54	2410.9	3723.85	2738.74	3537.3	4545.06	3261.7	2248.72	3603.65	2746.35	4082.97	4712.17	3347.3	1976.32	2235.13	3241.61	4369.04	5250.96	3544.53	1778.51	2586	3763.86	3402.09	4443.93	2518.55	1620.95	1824.25	2568.5	3459.71	4365.82	2444.13	1603.97	1656.46	2810.92	3609.94	5073	2519.97	1417.74	1483.14	2795.61	3778.87	5434.1	2291.87	1307.98	1602.63	2890.28	1986.48	4769.48	3154.46	2998.38	2416.73	2127.32	1921.3	4322.64	3068.77	3063.35	2187.85	2113.21	1093.75	4788.5	3610.84	1884.72	1089.22	1150.16	1048.96	5184.48	3827.2	1954.43	1159.9	1213.88	2501.29	4197.82	2238.62	932.459	1417.54	2397.87	2255.19	4009.33	2348.13	894.905	1430.24	2507.98	3727.55	3987.27	2970.91	2398.75	2665.57	2644.36	3812.46	4143.3	2857.77	2600.78	2492.43	2634.55
263762_at	40.3344	49.7626	111.712	63.4251	42.3629	42.9862	40.1893	44.3635	125.772	64.1191	48.6645	48.2007	36.2077	62.5396	94.1425	52.3139	53.962	36.6931	32.3081	54.5144	133.571	55.4607	56.9657	41.08	13.6531	28.4868	51.1926	16.1614	19.3496	14.4257	13.0289	29.8002	47.5324	15.0019	21.2246	15.7073	10.6068	24.8671	45.9613	15.4626	14.1362	11.4755	10.2345	25.8481	49.8777	14.6434	14.1998	12.4054	19.7959	31.1415	48.8896	40.0782	18.0753	21.0488	20.7593	33.5367	44.8778	40.7297	19.5357	22.4356	31.3771	12.1858	15.5063	24.8267	49.1598	42.044	33.5293	13.0786	16.2705	26.4199	45.4558	43.1131	14.016	21.3517	34.6195	20.9013	14.6959	9.72787	14.4265	21.796	31.5031	19.8573	15.5091	9.52634	11.6475	28.3145	59.333	44.7732	22.1795	18.3482	11.4457	25.7545	53.8795	40.7775	20.2725	19.6141
263763_at	291.459	215.017	207.886	247.774	381.834	334.706	322.359	198.639	217.897	277.883	415.115	406.081	384.477	297.034	362.753	414.464	435.11	439.669	299.484	238.018	329.125	455.485	447.836	455.795	265.69	221.648	310.611	296.746	280.951	259.186	285.044	227.603	289.766	310.736	282.777	278.257	317.153	234.26	275.283	362.622	377.058	361.503	316.52	224.039	265.878	350.34	395.004	389.189	108.457	96.7793	114.466	227.938	346.187	210.9	108.361	89.2015	103.055	230.432	360.818	194.168	81.9832	171.529	374.032	250.444	124.159	106.806	87.135	176.84	394.585	268.74	120.341	97.8298	144.373	167.595	274.191	287.89	313.855	222.376	148.649	180.632	256.332	300.412	341.102	210.187	297.674	128.516	74.0871	202.284	417.147	377.254	309.781	138.979	71.4517	185.259	458.375	360.52
263764_at	566.922	538.021	561.101	593.752	548.725	594.498	514.509	511.67	571.911	582.75	515.476	471.763	570.461	593.724	310.186	544.569	643.306	587.423	705.238	563.72	407.046	513.909	533.54	573.053	184.421	158.003	147.677	193.065	204.069	218.147	178.158	157.437	160.468	179.214	200.403	216.703	254.506	219.107	150.647	276.381	319.671	252.001	276.728	227.682	147.629	261.744	343.042	250.937	234.054	238.965	292.76	266.251	198.333	276.78	250.811	220.191	273.591	248.662	185.612	271.872	308.57	262.533	161.804	169.145	242.807	294.523	332.158	256.74	164.573	161.545	250.305	305.217	313.68	330.013	324.563	257.001	242.442	338.261	312.607	360.779	308.802	265.916	222.157	320.831	199.589	182.227	246.93	259.888	233.639	251.938	206.039	173.478	260.064	271.656	245.801	254.43
263765_at	121.128	57.0096	49.6263	70.6103	88.9139	67.8008	78.4885	40.2424	54.3795	30.3821	52.5548	58.7539	125.787	88.1301	38.4817	84.6508	140.793	145.59	175.186	57.9597	45.5398	56.0171	102.85	84.1746	332.258	243.272	298.503	256.895	275.765	259.081	330.047	223.801	300.775	270.343	288.581	260.218	184.529	71.9953	105.138	175.909	179.855	155.905	189.941	71.1862	95.1939	171.421	196.762	148.292	324.926	216.258	254.808	155.87	233.112	292.166	326.126	219.441	243.472	155.606	239.375	285.443	648.216	301.55	222.953	206.718	263.869	522.18	625.109	277.091	213.793	197.555	271.798	486.732	364.315	273.497	265.624	350.931	299.536	448.753	349.608	264.56	245.681	348.796	288.723	468.286	194.573	72.9096	81.4481	122.302	133.652	124.881	198.146	73.1882	75.5677	112.563	139.144	117.462
263766_at	64.9197	74.6766	78.473	78.4498	69.538	49.2541	76.6299	56.1064	65.0225	88.3652	84.7398	106.607	64.1756	68.807	115.202	115.117	70.7047	70.6631	71.0123	82.5788	157.627	121.011	82.8232	70.9907	52.701	68.4037	97.7461	60.1901	55.1716	42.1459	54.0327	70.202	95.3077	61.5602	57.2836	44.2997	49.5144	35.3177	53.1635	62.5228	52.8189	44.0984	45.3893	38.8472	53.8865	58.6676	55.4686	47.7845	24.7239	29.1791	34.9403	37.9634	60.7444	36.3158	26.3149	31.6948	31.7196	34.5518	64.5857	38.7272	38.9012	61.0088	72.0092	77.9312	43.0253	39.1369	35.6769	65.1151	73.1671	75.7916	45.2173	38.6688	32.059	57.1948	88.8538	38.823	36.3529	34.7343	34.814	55.1603	81.5098	40.0706	39.5451	37.6673	32.5454	26.3651	30.2968	35.9344	35.6106	32.2493	34.7347	27.1791	32.3459	36.8272	38.7551	33.139
263767_at	4.78157	4.81284	5.22322	4.09262	4.43829	4.69047	3.99445	4.3379	4.48231	3.97463	4.65589	4.17593	4.13545	3.55413	4.50595	4.88877	5.01362	4.02048	4.76452	4.27722	5.24576	4.67263	3.60787	6.39935	3.67386	3.10572	4.08927	3.29326	2.77121	3.07741	3.41278	2.81916	4.45515	2.9654	2.77236	3.28661	3.63198	4.38606	2.73718	3.51943	3.44322	3.58159	3.73476	4.26045	2.97915	3.54324	3.77114	3.26881	3.52582	3.3036	3.14052	3.26555	3.44143	3.78933	3.83183	3.49461	3.30906	3.11893	3.44558	3.87297	3.72073	3.87802	3.3863	3.26907	2.77542	3.27966	3.58345	4.16801	3.66345	3.15724	2.54775	3.07071	3.25609	3.81909	3.32437	4.06042	3.88532	3.43862	3.03534	3.98827	3.45247	4.1223	3.86393	3.3648	3.13734	3.83654	3.29513	4.41861	3.30615	3.7853	3.2234	3.96888	3.46757	4.45387	3.32925	3.72105
263768_x_at	3.64772	3.92259	3.73359	3.256	3.70579	3.24264	3.60266	4.01835	3.88157	3.92059	3.09866	4.0267	3.28854	3.72861	5.46152	3.42954	3.32855	4.08709	3.80754	4.38921	3.72085	3.75749	3.92691	2.88883	3.74555	3.64757	4.53744	3.5387	3.8616	3.7101	3.65201	3.5412	4.94266	3.24508	3.63482	3.82272	4.67111	3.56419	4.65206	3.65787	3.62164	4.09889	5.00193	3.63191	4.796	3.39143	3.79969	4.48507	5.17243	4.18449	4.20808	3.81485	3.25618	4.71275	4.67481	4.26451	3.85939	3.95922	3.24513	5.07441	3.59633	3.51559	3.48298	3.51141	3.6594	3.53413	3.26358	3.30241	3.25581	3.61822	3.77669	3.66423	4.38113	3.97193	3.55873	3.77812	3.43439	4.77433	4.03244	4.23678	3.8912	3.84975	3.1702	4.66871	5.09776	4.9109	4.60653	3.91623	3.62111	4.13824	4.8398	4.5365	4.92462	3.63458	3.90886	4.48408
263769_at	3.82044	3.0234	3.1119	3.93863	3.35566	2.9809	2.96666	3.64117	3.26577	3.40505	3.83607	2.5661	3.10091	3.2364	3.68926	3.49398	3.51947	2.9266	3.10064	3.83574	3.60097	3.07654	2.69271	3.46288	2.66786	3.58375	2.93766	2.94861	2.88614	2.86344	2.87856	3.83887	2.94918	2.76332	2.99961	2.90797	3.02547	2.44394	3.02216	3.3593	2.79206	3.24105	3.08728	2.54693	2.82118	3.2478	2.84401	3.32344	3.80099	3.85629	3.68393	3.58521	2.9389	3.33436	4.06109	3.67584	3.70045	3.27985	2.99182	3.08453	2.84741	3.0398	3.35214	2.92611	2.94439	2.79225	3.10137	3.21221	3.11125	3.12643	2.96872	2.96719	2.74815	3.5888	3.00514	3.07928	2.73483	3.07065	2.8361	3.64179	3.21665	3.25095	2.79041	3.24968	3.52478	3.74159	4.18593	3.13235	3.13034	3.28024	3.50979	3.76674	4.45097	3.00279	3.08961	3.28519
263770_at	2.27278	3.15085	2.48532	3.5032	3.79406	3.35686	2.88123	3.2906	3.04259	2.95107	2.86287	2.87042	2.81101	2.67658	3.76261	2.98602	3.74033	3.06797	3.33419	3.07631	2.68212	2.76368	3.31291	2.90368	3.7277	3.58592	3.74451	3.86435	3.70775	3.86518	3.56925	3.3295	3.41526	3.57077	3.38308	3.88488	4.14109	3.92895	3.24212	3.74811	3.49348	3.52469	3.80225	3.70442	3.33442	4.10973	3.50666	3.81966	5.17124	3.62496	3.85199	3.76206	4.43664	3.73114	4.99893	3.65723	3.63236	3.49693	4.49442	3.82365	3.79983	4.41678	3.75391	3.67948	3.6309	4.07425	4.149	4.45843	3.84284	3.42976	3.96926	3.86968	3.23477	3.63257	3.4169	3.78512	3.58617	3.78466	2.94422	3.71083	3.44047	3.41119	3.24519	3.90406	2.78333	3.80083	4.05388	3.7185	3.26878	3.33152	2.71693	4.10018	4.2241	3.8578	2.98899	3.64172
263771_at	3.22439	3.57375	3.09156	2.89731	3.99784	3.63725	4.13922	4.00034	3.61364	3.25794	4.20609	3.81914	3.13503	3.84204	4.46923	4.11043	3.8468	3.74308	2.94406	3.79565	3.95582	3.39906	3.33482	3.34593	3.52608	3.41034	4.32272	3.78719	3.53235	3.19965	3.69479	3.37717	4.56059	3.62484	3.2203	3.19385	3.26433	4.17513	3.54545	2.84949	3.40128	2.98838	3.48885	4.11054	3.88689	2.87551	3.62513	3.22199	4.76945	4.07487	3.8561	3.55407	4.00268	3.84391	4.30543	4.16535	4.0787	3.46536	4.3349	4.18435	3.96339	3.01745	3.90576	3.84899	3.83452	3.00955	4.15046	2.75956	3.96914	3.60898	3.70668	3.09685	4.04379	3.59183	3.22735	4.22392	3.66575	3.7428	4.27281	3.23593	3.12266	4.59655	3.7461	3.6807	4.63049	4.51289	5.43498	3.30278	2.61236	4.09048	4.28386	4.53536	5.45686	3.60717	2.47734	3.69857
263772_at	4.88842	5.53702	6.40694	5.93205	6.04203	8.34135	7.81466	6.53794	5.61005	6.27623	7.26437	6.19955	6.91064	5.5078	5.40292	4.98048	7.33126	6.35639	6.18811	6.43381	6.72937	7.67717	7.18484	5.91642	4.28263	3.67818	5.45385	5.35432	4.88645	6.11196	4.29365	3.97003	5.09691	5.8585	5.04652	6.21892	5.2889	3.86936	4.22899	3.87021	5.39244	4.53036	5.54601	4.01112	4.5466	4.07383	4.97619	4.70539	6.33155	5.03781	5.47923	5.33958	6.10451	5.64733	6.83531	5.42932	5.08729	5.08558	5.8018	5.33847	12.6579	2.88149	4.50615	4.60304	11.2119	11.1253	11.9471	2.82506	4.46993	4.45877	11.3801	11.223	4.97823	4.58205	4.92335	5.83717	7.29895	9.89478	4.55277	4.71068	4.54195	5.95917	6.64722	9.34335	5.81033	5.49929	5.3569	5.49359	5.82274	6.65394	5.62265	5.43208	5.81948	5.52566	5.67784	7.22063
263773_at	6.72337	6.69657	10.3807	7.23465	11.1773	7.6812	6.77059	7.34435	10.7699	7.73633	12.2965	5.49299	6.58883	13.7565	12.9295	9.43208	6.00023	5.60111	6.54072	10.5449	15.5952	5.95099	7.52355	6.03631	5.30634	9.76387	20.0732	6.30264	5.90488	6.55937	4.77896	9.49972	20.2444	6.29189	6.38331	6.72469	5.01054	22.1561	60.5662	13.5097	7.43283	5.63272	4.72816	23.8314	62.5664	14.5584	7.72369	5.30293	4.35669	10.4754	20.3781	25.9465	19.6925	9.87652	3.92233	11.1814	22.191	25.652	20.3691	10.1118	4.0982	8.72511	9.45747	10.2512	5.26127	4.26293	3.73194	8.4438	9.99421	9.2668	5.62163	4.52555	5.1588	31.3227	45.3183	11.7676	4.36868	4.22598	4.82768	28.3051	45.3992	12.1996	4.01252	4.17483	10.2812	10.0098	12.6329	30.9132	17.808	10.9513	10.963	10.5783	13.8827	32.2437	18.6998	11.5825
263774_at	176.779	164.124	174.403	169.29	154.446	154.549	139.304	149.529	140.248	127.981	131.597	162.357	148.853	94.6567	147.491	136.84	139.942	107.438	137.939	124.441	109.459	132.935	137.464	119.245	67.0499	51.2965	91.9251	88.0779	83.2797	78.3064	68.5786	54.0212	87.6254	96.6409	80.6605	80.5552	39.3772	62.6227	74.5125	65.3053	68.7514	63.0431	37.8632	60.1061	79.2437	61.1856	72.5067	59.3974	44.7036	71.6012	76.4316	67.2842	55.1901	60.8002	45.2776	76.625	78.4472	71.9321	56.2255	66.7372	49.2041	52.4112	52.7732	89.7325	69.687	46.4746	52.964	52.4754	52.5828	89.5875	63.1433	47.7764	49.2443	74.3449	77.1447	65.5883	62.6581	51.419	53.2902	71.5558	75.9985	62.1029	63.1274	47.6758	41.8985	35.7433	63.6107	55.0417	54.8818	55.6874	41.0551	38.7273	62.7033	51.0563	56.8216	52.3377
263775_at	9.7161	11.1389	9.83899	12.8351	11.2013	10.1485	10.6486	9.99719	8.8574	15.2665	10.8591	10.2595	8.74569	11.7686	11.0384	11.142	16.4725	10.3715	9.94038	9.09711	12.6208	10.9846	10.1753	9.25147	7.83846	7.88518	8.62614	7.09098	6.03513	6.86812	7.73084	7.37802	8.40348	6.64918	6.46658	7.20257	9.03526	7.85786	9.08344	7.95885	6.83404	9.99383	9.93206	7.65925	9.85768	8.44584	7.30339	9.81974	10.4795	13.0682	10.2562	13.3285	11.835	11.3222	11.2995	14.1348	11.0401	14.535	10.7076	10.4869	10.9123	8.1077	8.04113	5.33123	7.50705	7.74041	11.6818	7.66847	8.12292	5.25882	7.81755	7.39759	9.20008	7.22504	8.05149	8.50231	7.73527	8.69658	8.576	7.70733	8.38126	7.88314	7.46921	8.63558	9.87118	10.767	10.0337	12.3682	10.3527	10.5857	9.775	10.6293	9.40795	11.7629	9.48196	10.1894
263776_s_at	17.1115	14.6424	11.954	15.1034	21.6783	12.8697	15.1454	20.8534	18.6454	14.2393	27.2439	16.2705	8.05655	12.5738	8.83739	12.0803	10.2758	10.1009	13.7786	16.2276	11.0606	15.879	16.0833	11.1452	4.60225	3.6613	4.64447	3.91259	5.46074	5.01132	4.80168	3.53254	4.74574	4.21141	5.23396	5.04057	7.74239	6.40566	4.69494	13.5324	11.7322	6.65839	6.98446	5.87185	5.08823	14.6716	11.2204	6.24708	4.22943	7.74607	7.47004	8.20412	6.52825	5.51893	4.60077	7.07596	6.7506	7.96808	6.38268	5.8773	5.40993	4.84986	5.32672	4.63744	3.04295	5.66535	5.08864	5.23289	5.44751	4.20303	3.21832	5.69644	6.55206	5.68026	5.05782	5.82818	6.20576	4.31859	6.36047	5.34853	4.90642	5.5479	6.23822	4.07683	3.47192	5.07266	6.26032	8.18462	7.02107	6.22784	3.52199	4.80004	6.38222	8.12166	7.37805	6.13339
263777_at	162.192	90.327	24.7596	17.234	44.4354	33.7339	112.682	83.974	50.536	20.4507	41.508	46.3777	65.8105	142.763	28.4547	14.2726	17.9338	46.7959	93.323	91.654	19.0881	12.264	26.1062	70.9956	77.2331	61.1047	8.12651	6.7627	21.2094	40.549	75.5902	58.1947	8.13069	7.31391	22.717	39.4421	80.9461	52.3725	5.82307	6.9271	57.8619	84.5664	83.9658	50.8173	5.29878	7.0917	58.1319	87.9781	6.89204	46.5184	15.5007	10.153	9.61673	11.9729	7.42881	43.818	16.6927	9.43388	9.91705	13.149	9.85092	16.3547	42.8086	11.4679	6.54592	7.54554	10.495	16.6217	43.1189	11.0085	6.70015	7.31486	8.95073	22.9884	7.48551	8.31882	13.7442	15.8151	8.30137	21.3507	6.89218	8.3307	14.4139	16.7068	48.7098	41.2089	10.4803	10.2589	12.6672	18.3925	45.2674	44.3539	10.6435	9.80094	12.0658	19.2271
263778_at	78.8151	70.2115	101.021	99.4547	124.326	111.563	98.3027	93.8153	101.502	100.331	91.5455	124.726	165.832	100.175	117.907	138.777	157.375	150.32	108.658	110.899	99.4351	136.778	133.101	137.557	37.9905	22.0392	22.3402	34.9055	48.3476	33.9277	35.4301	23.8179	20.4351	31.5415	52.737	33.9816	28.612	15.2633	16.8075	31.8757	49.3836	27.1311	31.2016	15.8664	18.2223	32.1671	50.2374	27.081	39.2851	38.0605	48.5131	47.8736	54.8757	50.6491	39.3957	36.3228	44.3041	46.7746	58.7368	54.9684	21.3274	31.7303	33.5102	35.9977	32.6061	27.9789	22.3119	31.3276	30.4846	35.1111	33.6051	27.2584	35.9507	28.5444	29.3032	30.6855	33.1053	35.8095	33.7895	28.7932	26.6099	29.5155	31.8275	38.731	45.0307	23.7229	36.6935	38.3262	62.5065	69.632	41.9546	25.8901	37.5213	34.9928	59.5527	72.5549
263779_at	339.586	506.076	407.449	251.372	377.348	215.699	384.77	535.366	444.181	294.475	395.711	222.34	311.278	665.178	440.048	40.0285	142.516	258.326	272.527	693.029	453.149	49.6972	158.206	476.947	620.043	763.111	423.948	50.3614	348.508	605.761	663.623	750.777	447.205	48.6757	344.762	632.043	611.14	893.056	391.613	68.8986	399.006	712.626	552.907	810.24	377.63	72.7324	419.315	707.998	166.552	631.38	506.856	331.951	140.56	230.86	177.097	633.684	513.521	298.885	148.654	234.57	81.9777	575.687	652.75	155.65	84.0153	110.725	75.5573	530.958	644.958	160.318	77.4303	102.456	244.042	844.822	515.079	66.3229	398.853	571.843	247.187	821.204	498.562	66.5512	436.929	609.535	370.788	536.252	549.183	275.972	159.439	284.782	376.73	490.917	511.341	272.702	172.743	305.802
263780_at	74.1341	137.344	107.79	62.003	80.4514	48.7724	118.308	95.053	103.044	65.1644	89.9883	54.4326	38.0584	74.884	82.9495	10.4882	47.6194	8.08877	60.1624	143.58	103.271	14.8497	38.2364	97.6374	85.2218	162.446	43.5399	9.19024	64.5675	96.3891	77.064	168.182	45.0591	8.40452	65.2296	98.3311	77.6011	110.791	65.062	7.71877	40.2738	108.726	84.6304	102.109	65.1671	8.38569	44.1943	115.251	19.7832	72.8838	45.8295	43.7651	12.1438	34.4496	19.6178	65.7245	42.254	43.9083	12.3495	33.0385	4.10457	64.5366	74.677	11.0864	12.3453	11.4823	4.02433	69.7598	76.227	11.4674	11.5355	10.9571	26.8929	98.6685	55.4829	5.84926	53.982	91.3447	28.7582	106.681	60.5922	5.44102	56.4998	83.0269	35.2393	64.3349	86.2542	35.9997	19.602	22.6595	31.823	58.0193	82.9412	35.2979	20.4299	20.843
263781_at	3.04601	3.77607	3.20648	3.31614	3.69203	3.54	3.50549	3.04285	3.07702	2.91109	3.08657	3.35742	3.25347	3.64321	3.18118	3.42571	3.09132	3.20373	2.87835	3.72642	3.27318	3.35888	3.38891	3.54953	3.33419	4.17293	4.43854	3.55841	2.97128	3.0938	3.29803	3.81588	4.4724	3.77228	3.13087	2.9445	3.47458	3.69004	3.52649	4.71616	3.79155	3.68946	3.53713	3.44528	3.85829	4.27597	4.10587	3.53675	3.85133	3.46447	3.69552	3.46581	3.78291	3.07319	3.90445	3.31831	3.36732	3.23168	3.67565	3.32965	4.04486	3.40764	3.25939	3.22753	3.19182	3.45385	4.138	3.34745	3.12384	3.29125	3.14208	3.70612	3.42992	4.18746	3.43938	3.60417	3.46682	3.58717	3.56981	4.44256	3.41486	3.61144	3.62975	3.49492	3.51265	4.76122	4.32538	3.78994	3.20397	3.54923	3.74173	4.82523	4.55345	3.63659	2.93508	3.77823
263782_at	18.2125	12.9207	11.3955	13.4559	22.4588	18.7566	13.6523	12.7871	13.4596	14.0437	22.6848	12.2828	12.367	12.6685	19.1264	13.2417	13.2069	14.8345	11.1948	13.9645	11.3252	9.70963	11.2812	13.0024	8.16694	7.57341	11.1184	6.53692	6.62296	7.12919	8.71604	7.28072	11.6885	6.71435	7.13945	6.44733	6.38564	9.40924	7.64078	7.43749	7.95	7.22338	5.80951	9.70955	7.68374	6.77725	8.20687	6.90346	13.383	18.0754	22.0489	27.2404	20.2033	18.551	14.1867	19.0309	23.717	28.974	18.284	16.8483	6.28794	13.7876	12.6455	8.93052	4.59077	4.72225	6.86083	13.1115	12.8103	9.48086	4.63906	4.52529	5.10217	9.18523	11.5891	10.2248	4.82091	5.39877	4.8174	9.86402	11.3185	9.62105	5.00171	5.1043	15.1044	18.5987	20.6834	26.622	21.5937	16.2025	13.6997	20.3492	19.6199	28.8969	20.1084	15.0563
263783_at	6.09211	8.85288	6.89892	7.00446	7.61706	5.80545	6.99576	7.8969	7.44098	6.80622	8.73526	7.2003	6.82777	6.81671	5.31016	5.55065	5.23553	7.18799	5.7614	8.6748	5.99308	5.72817	5.93896	6.0296	4.07812	5.0412	5.1001	3.93481	3.80215	4.33889	4.37888	5.50408	5.33852	3.71289	3.73137	4.25213	3.6916	6.52188	3.83094	4.24531	3.68413	3.63301	3.95229	6.3128	3.53153	4.17868	3.54856	3.57218	4.05587	4.63787	5.02792	4.42804	4.40857	5.52856	4.33419	5.02353	5.46689	4.53047	4.14619	5.457	7.70351	4.82802	4.79461	3.83391	4.2023	3.37751	7.3841	5.08189	5.26848	3.57743	4.43164	3.21856	3.82303	4.31823	4.11523	4.79793	4.12731	3.86166	3.61123	4.53326	3.98681	4.46941	4.44841	3.76274	4.48177	4.3004	4.44691	4.419	4.73234	4.21763	4.34823	4.64955	4.46297	4.71399	4.81922	4.44386
263784_at	4.18937	4.72571	5.13341	4.99367	5.30085	4.96006	4.0301	5.64799	4.51132	5.60819	5.66898	4.95773	4.44553	4.74962	4.35103	4.96291	4.70051	4.45773	4.56391	4.39779	4.41436	4.42766	4.27354	4.66311	3.65539	4.14096	5.12643	4.14042	4.18951	4.56738	3.89456	4.26457	4.64503	4.46387	4.41212	4.94457	4.64336	6.02325	6.14407	3.87599	3.91582	4.41332	4.53104	6.17175	5.95153	4.18073	3.66134	4.66571	5.32546	4.7459	4.72723	5.14434	4.82405	4.93374	4.90614	5.08402	4.46472	4.72336	4.91502	4.98739	4.82214	4.61356	3.84155	4.52599	4.26087	4.49835	5.11472	4.87817	3.97741	4.9413	3.88884	4.31824	4.1117	4.36973	4.38578	5.01606	3.73424	4.00989	3.90207	3.93889	4.13786	5.33175	3.76314	4.00699	5.32013	5.84403	6.22867	4.26644	4.67744	5.75392	5.63998	5.55527	6.8316	3.91362	4.30155	5.87001
263785_at	459.212	374.639	427.353	388.111	373.261	346.229	304.078	404.279	384.431	346.27	399.096	323.818	338.749	356.829	277.38	300.704	304.16	379.031	327.905	268.45	273.456	298.329	309.98	301.699	296.285	281.065	293.52	255.157	343.458	326.177	276.114	276.41	304.759	270.572	376.058	323.658	296.493	332.357	323.781	256.177	290.699	334.659	292.719	306.426	334.364	270.382	312.588	363.705	200.278	215.112	266.708	226.519	178.564	207.049	204.422	226.99	267.143	220.567	166.913	226.639	275.476	290.663	309.647	348.745	368.164	307.154	281.819	298.274	279.296	369.742	349.537	278.617	193.061	289.123	240.392	263.394	335.367	193.033	177.319	277.001	234.703	238.254	347.725	200.714	193.937	218.64	190.671	188.331	163.719	198.032	211.768	231.409	205.556	200.164	147.8	209.65
263786_at	224.675	335.03	342.148	326.578	337.349	216.458	259.466	284.68	331.944	331.495	324.216	268.989	207.483	364.775	363.419	236.508	278.253	261.414	210.974	476.338	382.159	305.753	222.943	260.231	257.783	349.384	311.065	233.13	290.869	238.843	262.678	372.214	287.996	252.632	306.733	252.286	269.619	370.765	296.406	258.656	232.892	254.63	260.501	397.449	302.976	243.362	254.17	254.365	163.417	369.787	414.272	320.306	202.139	288.457	165.117	362.211	377.177	342.849	209.312	295.621	239.203	319.235	235.041	226.552	257.424	220.945	239.032	342.43	244.999	222.705	281.996	199.483	244.759	320.516	351.366	237.576	260.86	220.754	220.394	291.697	353.737	258.496	281.022	210.823	183.277	308.982	414.204	302.444	273.657	262.359	196.906	311.217	424.116	326.297	298.649	287.494
263787_at	29.4257	49.9438	28.4221	48.5672	66.2251	30.4783	28.9732	40.2431	31.6002	41.2435	59.5205	28.462	29.8589	74.5408	27.0981	13.6169	11.5096	21.5199	16.5951	68.9287	34.0122	9.23335	25.276	17.5506	10.0928	11.0178	6.50603	6.41535	8.89172	8.01458	10.9353	11.3358	7.01912	6.1218	9.16133	8.63806	6.30457	7.96056	6.84337	6.57533	12.9841	8.29029	5.88515	7.98879	6.4093	6.51254	13.6387	8.25807	8.03779	49.3553	24.7147	39.0825	14.5412	17.5829	8.33296	49.3939	27.0842	39.1229	13.3953	16.0761	5.39492	86.9681	25.8312	7.62837	5.42468	4.52945	5.68452	91.1163	24.1209	7.201	5.54677	4.94733	5.9233	17.1226	12.3064	7.04203	5.74854	6.79397	6.02079	16.2744	11.5376	7.53366	5.62067	6.27791	16.6231	16.8747	14.0373	36.8904	22.0471	20.7248	15.3534	17.6095	15.3076	33.2262	23.3987	21.3011
263788_at	28.7506	31.4791	21.181	19.5445	19.9668	27.646	24.6128	31.574	18.3337	18.848	21.009	27.9121	23.2534	15.9786	16.258	17.4492	21.1454	26.9101	23.704	16.6481	17.6488	18.2979	20.9616	23.1495	31.8187	36.9383	21.2784	29.0132	25.0729	29.4539	30.5401	38.1449	21.04	30.3549	24.822	26.5737	42.7096	43.9481	29.4823	28.695	22.75	31.7935	41.0039	47.6144	31.9674	30.1062	24.2004	34.3117	36.0873	55.3922	30.1916	36.4031	35.221	36.5129	34.7811	59.4513	29.6219	38.6718	38.6772	34.4431	30.5772	22.9258	35.3011	29.9756	38.9451	40.4127	31.7632	22.6894	38.4109	28.5592	38.715	40.564	24.6578	25.1518	26.3556	18.3118	28.0943	26.7494	25.5009	23.7764	24.2698	17.8077	27.5211	26.8506	36.2808	60.0246	37.0371	42.3521	46.3476	41.3347	33.3065	55.9466	40.3508	45.4951	46.2462	39.5014
263789_at	3.71606	3.47377	3.25986	3.31487	3.45653	3.17719	3.10639	3.8891	3.5764	3.31288	3.15978	3.59348	3.70873	3.92907	3.85482	3.95814	3.71001	3.49565	3.4759	3.47366	3.05672	2.73029	3.38608	3.78523	3.15051	3.38116	3.37915	3.17616	3.5688	3.32536	3.40212	3.55646	3.56549	2.89476	3.24919	3.47867	4.1905	3.17683	2.9333	3.27973	3.13561	2.57056	4.23305	2.90213	2.8958	3.38677	2.99525	2.67584	3.68968	3.25727	2.39134	2.61323	2.90903	2.42423	3.98605	3.30285	2.55054	2.7662	3.05274	2.57637	3.25074	3.30051	3.11974	3.22257	2.97463	3.18912	3.54058	3.44941	3.06078	2.94037	2.92678	3.04293	2.9266	3.47082	3.10119	2.81245	3.35904	3.24611	3.0324	3.44728	2.87892	2.9142	3.20328	3.34434	3.53162	3.14977	3.35994	3.26924	2.65771	2.95356	3.71627	3.16212	3.62839	3.07408	2.71764	3.0962
263790_at	7.72999	8.84858	8.29025	7.54342	7.39069	7.89744	9.02623	7.67569	8.79866	8.12253	7.39496	9.14221	10.2699	8.93406	7.30217	8.97715	10.6571	7.16944	9.84049	9.08516	8.22993	11.1406	10.0882	10.4994	13.9093	9.42005	16.2187	12.5123	11.8299	13.3711	13.4257	8.7744	16.1197	13.1434	11.5549	12.0628	7.58702	10.0411	8.47122	11.4529	29.2688	16.571	6.84338	9.71755	9.18798	11.8371	29.2247	15.4594	8.84773	10.0615	10.1932	12.2561	11.6635	11.6419	8.19808	9.58173	9.65728	12.7413	11.8001	12.2208	11.0146	8.72164	10.1542	11.1505	14.5502	15.4599	11.2992	9.33501	10.4549	10.5798	13.4187	14.8426	12.294	7.73507	11.7515	10.2629	19.3923	16.5048	12.3586	7.33393	12.4107	10.5088	17.9618	16.2147	7.61713	5.95232	6.25438	8.50945	11.3948	11.989	7.75171	5.50683	5.96773	8.95736	11.7309	12.5675
263791_at	21.2462	12.8381	14.3774	19.4349	18.8013	17.2419	18.1599	13.5992	15.2013	19.4803	22.6742	20.593	24.5347	15.7827	14.7481	18.6438	20.7671	19.4275	23.8205	14.6063	12.8277	21.7124	26.0797	29.7402	17.5218	12.9383	14.8154	23.8792	26.346	22.5429	17.5869	11.8465	13.8643	24.75	24.3738	24.6755	15.3003	7.60953	11.2257	21.15	26.462	17.664	14.6635	7.29754	10.1039	22.1174	29.0303	15.9641	9.49059	8.29268	12.3246	13.4571	29.7367	14.0213	9.58728	8.07543	11.7771	13.7496	31.0364	14.6693	20.023	13.7416	11.8757	16.1293	20.4803	20.2044	20.4922	13.9839	11.0666	15.2201	21.5643	22.1342	18.2604	9.14299	11.749	26.0694	22.6844	28.1739	17.2984	8.89097	12.8887	26.489	22.5571	27.0785	24.6967	8.61346	6.88734	14.724	35.4518	17.2255	25.1994	8.89484	6.59218	15.0981	32.1926	18.4907
263792_at	3.16846	4.2113	3.87835	3.456	3.54553	3.14048	4.43542	3.1107	3.48153	3.58787	3.38474	2.98409	4.07395	3.61336	4.11168	3.80544	4.25046	4.01946	3.36879	4.6485	3.42584	3.6931	3.7024	3.55377	3.87967	3.50346	3.2337	3.57412	3.59403	3.69961	3.59547	3.21674	3.23079	3.59779	3.82608	3.54186	5.97783	3.92957	4.06086	3.20167	3.49319	4.10329	6.41399	4.32007	4.25023	3.22421	3.38095	4.47688	4.28097	3.7496	3.07139	3.62525	3.15684	3.38243	4.20242	3.85648	3.21534	3.65654	3.38598	3.26869	4.75787	3.79869	3.69095	4.06251	3.80397	3.60227	4.60049	3.93384	3.48523	3.76598	3.82111	3.55538	3.45264	3.51024	3.27794	3.04624	3.54862	3.38135	3.32955	3.66524	3.32476	2.96494	3.49838	3.19553	2.99761	3.89944	3.78851	2.94497	3.07875	3.2833	3.27738	3.6092	3.82176	2.85068	2.85493	3.47475
263793_at	16.4197	12.0365	13.3014	17.7236	15.6531	16.8545	19.826	21.3689	14.7771	18.9506	12.8319	17.676	21.1147	14.4415	12.4658	16.5208	16.7094	14.4891	19.8235	13.6588	17.0808	19.4424	18.5999	21.2669	9.06917	9.82942	13.2066	9.55305	12.2556	8.62324	9.2954	9.49778	14.0912	9.58094	11.4753	9.13565	6.05524	5.82305	7.16095	7.56572	6.53221	7.72513	5.79056	5.28875	7.79683	8.18097	7.1196	6.95981	20.3398	20.4439	19.7039	23.425	20.6888	27.5623	21.149	20.0378	19.5493	23.3395	20.9983	28.7195	4.32667	7.78056	14.6451	9.66109	6.67896	7.00529	4.684	7.70484	14.5495	10.6189	6.17311	6.36458	6.31645	7.87518	14.638	7.46504	6.17245	9.05568	6.47351	8.1861	15.6985	6.77045	6.2011	8.69477	23.8049	13.6048	13.0387	21.8022	21.4687	20.6189	24.6992	14.4796	14.085	22.1434	19.563	20.4925
263794_at	3.12921	3.23975	3.25903	3.49516	5.52458	4.05101	3.78687	4.46361	3.4672	3.51533	3.28952	3.57045	3.22699	3.13579	3.62856	3.51903	4.26428	3.18067	3.92725	3.18937	3.14809	3.37114	3.25375	3.36078	3.20063	3.03251	3.80146	3.45605	3.3086	3.00001	2.91483	3.1054	3.76743	3.62571	3.23344	2.975	3.79181	3.59591	3.26379	3.1049	3.46985	3.3066	3.76438	3.67468	3.36328	3.26478	3.48168	2.98056	6.77982	4.00817	3.5109	4.3241	3.45546	3.1465	6.53179	4.39027	3.54948	4.17705	3.75639	3.41807	3.52995	3.22195	3.26093	3.08505	3.26389	3.27288	3.33166	3.26175	3.48265	3.13435	3.00615	3.03244	3.51685	3.79569	3.13604	3.58125	3.73873	3.49231	3.26215	3.92138	2.86862	3.77948	3.65293	3.29058	3.95772	6.4264	4.91616	3.90001	3.50767	3.25992	4.26814	6.15055	5.06036	3.66807	3.6079	3.46048
263795_at	18.0791	28.826	25.3597	18.9224	15.7417	23.6707	18.3188	18.3076	32.8942	20.202	16.4713	23.5703	11.3884	14.4256	17.0709	24.0476	17.0484	16.231	20.2348	15.2771	15.3334	12.4202	16.9655	14.6134	7.46827	5.53918	7.01894	6.42389	6.36709	5.72844	7.92185	5.99267	7.02289	6.12338	6.88012	5.3149	3.88118	3.95534	4.2054	7.65285	5.13043	4.60117	3.97733	3.85809	4.51085	7.9925	5.35663	4.52412	16.8087	28.3308	17.6318	14.1738	17.1719	22.5383	17.2329	27.433	16.8729	15.4898	16.1036	21.8351	4.59527	5.96689	5.26984	4.34152	6.88341	4.78865	4.47142	5.60443	5.40631	4.3815	6.44387	4.51278	6.06782	4.23893	3.94464	4.04127	3.9201	3.77729	6.46266	4.00944	3.96759	4.09217	3.65455	4.10631	20.6773	16.5898	12.5504	18.4453	13.8774	14.7248	21.4395	17.246	12.8303	18.426	13.8014	14.9341
263796_at	127.916	219.66	25.9611	17.6996	38.8229	20.4808	106.618	199.715	29.9677	14.5181	53.9215	18.7744	78.3819	260.62	18.6895	9.04665	10.8151	76.3825	74.4904	341.231	24.474	10.0579	15.0832	55.0396	18.4578	30.6377	6.4481	6.14679	6.36663	11.5343	19.2729	32.9187	6.70036	5.86609	5.74944	10.7594	158.76	93.0187	5.81944	6.60061	7.89534	35.2095	168.2	94.1701	5.94067	6.94202	8.63002	35.0427	46.0766	242.678	72.9104	67.1015	17.0458	29.7587	46.029	262.141	74.1313	69.4188	16.9963	29.0395	8.46713	19.4766	48.7517	6.71087	5.5289	6.82642	8.60882	18.336	53.4625	6.17015	5.84459	6.34159	11.3622	101.036	8.33427	5.99477	7.72609	12.0815	11.2022	107.051	9.14046	6.30727	7.04965	11.0421	318.501	240.534	41.2564	22.5663	13.6327	63.6275	320.399	260.884	39.2465	24.796	14.457	63.0996
263797_at	38.5853	35.9917	38.2884	34.2118	33.2485	28.3009	32.3348	41.2851	30.061	39.4168	24.5203	26.2396	40.8692	29.819	23.3049	36.9156	43.0206	32.5209	47.5755	34.9069	24.0711	40.92	40.175	38.9961	70.7154	60.8047	38.211	51.6248	58.1461	45.645	76.402	63.2123	40.1712	46.9302	53.9696	49.4355	26.1583	42.7238	32.8245	24.8092	30.6015	25.2455	26.7407	40.3045	32.2676	24.9804	29.7688	24.3615	10.4667	33.9597	26.8331	25.3322	18.925	26.4139	9.96492	32.0772	27.6162	23.4734	18.8099	27.1437	79.4225	59.4507	66.3553	40.276	60.0895	61.5567	78.3507	55.9107	64.2103	40.9128	58.044	58.6035	42.0982	34.0366	30.5554	36.1319	28.4076	10.199	40.076	34.0976	31.875	33.4847	25.9422	10.5781	39.9299	19.4256	11.3025	33.8807	35.2009	29.0977	38.3283	20.2763	10.2104	33.0342	35.2969	28.8581
263798_at	32.6012	20.4097	30.9614	19.6286	26.329	28.7382	20.6171	20.3443	20.4278	19.0178	18.9422	19.6296	24.2767	19.46	14.1474	23.7331	21.3135	11.4709	18.7493	15.3824	14.5259	19.6403	19.2309	22.9776	15.8063	9.2941	21.4759	10.1455	12.8912	11.9131	14.9589	9.46054	22.9539	10.268	11.8084	11.8437	10.2319	11.9579	9.33405	11.5771	12.8513	12.6268	10.8044	12.5859	9.50466	11.7094	12.7787	12.6685	21.8014	18.8583	19.3028	18.7998	20.0017	29.2372	22.2061	18.461	17.7015	20.2077	18.3665	29.4128	11.9326	11.9648	11.9926	9.80479	9.66106	12.0421	11.6264	12.5006	12.9858	10.0215	10.0218	13.1975	11.7136	11.5174	17.6432	10.9093	10.6808	9.32432	10.5459	11.6831	19.3023	10.814	10.4638	8.76108	20.6298	14.6785	16.9748	18.6227	21.2531	21.8805	20.1581	13.5979	16.6844	17.9338	20.8674	19.7884
263799_at	224.138	207.645	173.063	132.802	82.7749	268.32	273.09	164.296	158.897	168.205	122.48	257.75	305.817	134.451	169.396	226.82	347.506	324.443	341.038	196.18	166.092	342.797	287.518	369.792	168.077	132.9	64.151	153.545	194.26	158.416	162.239	143.469	69.9718	159.126	179.567	146.213	235.36	193.772	66.5813	136.199	98.4768	173.883	228.221	189.021	73.0973	140.01	103.661	158.548	86.205	93.9865	98.0647	60.4315	121.394	180.471	89.5507	97.719	97.8137	56.1667	132.766	191.745	309.559	114.535	85.8571	376.172	401.638	387.17	314.408	116.817	92.3041	395.149	367.606	354.971	335.827	125.304	67.4936	198.282	239.674	241.036	354.166	119.411	70.0686	189.414	232.108	219.884	181.415	123.931	115.455	123.888	187.507	159.677	173.855	119.702	119.623	115.459	180.816	152.274
263800_at	9.5807	10.4909	10.379	12.3436	7.02851	11.1029	11.2662	8.46999	9.54462	7.75331	10.6187	15.9179	8.12968	6.91498	8.4486	14.8551	7.96047	10.811	10.034	8.11828	7.88214	50.2303	9.64246	8.11684	16.5711	12.0074	11.3229	18.3639	19.4951	18.9207	16.4466	11.6805	10.1943	16.9273	19.1923	17.3897	13.4991	23.6237	19.2241	18.4492	12.4612	21.6662	14.1373	23.0563	21.1055	17.1789	12.5133	21.4145	6.3296	5.44995	6.22588	6.02511	6.02402	5.44626	5.80788	5.59885	5.917	5.62125	5.71059	5.06714	16.4976	7.09894	10.2354	13.2733	9.10697	9.02243	16.234	6.92475	10.85	14.1197	8.31199	9.3563	15.5655	8.35831	8.23512	15.3385	17.3999	9.33566	17.0924	8.72295	8.32452	15.7493	18.8863	10.2543	6.44244	5.43306	6.79171	6.88497	5.62265	4.40258	6.63957	5.25194	6.2326	7.07279	5.88769	4.37047
263801_at	7.43804	7.29365	7.46931	6.21343	6.64171	5.46852	5.47902	5.99444	5.07956	8.61591	6.78191	5.57735	6.90183	5.86056	8.33538	5.19116	6.19748	5.72401	7.95981	6.11322	6.43288	5.40553	6.8194	6.12256	4.83416	4.60304	7.23397	5.77177	4.64088	4.8065	4.65827	4.83096	7.36191	5.70275	4.91739	4.77269	5.31649	5.23522	5.58767	5.45024	7.4409	4.38423	5.52613	4.74965	5.18511	5.27232	7.45347	4.31702	14.5629	5.34672	5.8222	5.6201	5.61829	5.28664	14.6506	5.14101	5.90014	5.32427	5.4404	5.79359	5.68948	4.38349	5.41826	4.74357	4.54016	5.5036	5.76044	4.14314	5.75104	4.31678	4.36385	5.92564	5.72394	5.02465	6.08253	6.27592	6.01535	5.9558	5.42671	5.38638	6.37756	6.66173	6.1965	6.4562	5.56931	10.4969	8.42009	6.40189	5.32048	5.80733	5.89656	10.1789	7.73936	6.49909	5.75526	6.0625
263802_at	423.955	364.237	385.101	368.137	339.698	413.016	421.465	391.498	404.341	394.607	292.868	466.252	266.307	341.528	420.966	392.605	294.607	329.649	357.704	380.193	376.828	334.499	372.524	354.982	198.809	348.353	550.524	302.152	276.081	224.455	192.148	362.532	551.072	301.983	269.374	223.285	200.402	201.725	323.206	361.753	366.577	294.396	219.274	207.483	329.128	377.227	357.646	318.97	225.19	229.756	267.175	288.231	343.465	167.363	239.266	234.619	247.5	265.583	374.538	166.069	248.439	382.39	525.077	289.764	270.617	219.466	253.587	420.623	542.797	283.491	283.089	214.828	193.369	242.319	374.403	342.275	222.307	150.291	175.021	256.642	375.801	358.013	206.099	161.259	290.308	225.359	213.896	363.187	270.484	325.739	311.78	225.795	229.066	386.905	255.801	307.408
263803_at	4.38258	4.28896	4.06993	4.86674	3.88372	4.28971	4.18193	4.79527	4.2184	4.18819	4.11557	3.77119	3.92544	4.21249	4.13133	4.52191	4.13458	3.82814	4.23706	3.92136	4.69819	4.3421	3.85366	3.8612	3.25185	3.5276	3.79876	4.13636	3.43524	3.01002	2.95333	3.39293	3.96565	4.28239	3.20378	3.03193	4.65406	3.664	4.03197	2.99633	3.88969	3.90514	4.315	3.39437	3.95817	3.087	3.59964	3.91946	4.29994	3.86258	4.06452	3.876	4.95413	4.63317	4.03786	3.49578	3.87694	4.22401	5.36843	4.8404	3.72596	3.28718	2.98182	4.30468	3.60073	3.9064	3.36447	3.11188	2.68833	4.46401	3.68911	3.71101	3.9764	3.64744	3.72017	4.13612	4.21819	3.61029	3.6603	3.55085	3.58357	4.36871	4.32073	3.87999	3.55411	4.14775	4.15044	4.22069	3.10512	3.81943	3.89223	4.14028	3.92758	3.94639	2.87793	3.45876
263804_at	118.685	116.405	106.761	100.711	102.537	92.6047	105.782	145.8	135.882	75.2838	70.9879	136.755	126.488	108.75	95.165	76.3693	130.435	156.16	204.126	123.506	49.8445	116.43	98.5745	140.111	102.231	63.6164	27.1217	60.1745	78.0953	93.0968	98.8538	67.9396	28.1588	64.1153	81.9937	100.829	96.9835	70.0024	49.8221	79.8709	90.2205	92.8435	90.706	74.8828	47.8963	79.1577	96.3941	94.6048	81.179	146.689	129.356	123.812	90.4107	101.668	81.4282	145.404	127.844	131.155	89.1617	103.705	214.143	75.9601	99.7576	100.999	77.2665	88.0198	222.804	69.1059	98.8216	99.2049	78.7797	87.1443	122.748	85.3314	58.6569	51.7235	97.808	86.7859	130.82	81.7853	56.4017	49.407	101.404	84.931	99.4305	103.594	121.409	99.0958	60.1346	49.3342	104.559	93.5535	128.461	96.3412	60.1182	45.404
263805_at	213.31	300.691	138.214	47.9999	138.294	114.494	210.333	235.975	150.02	40.8104	132.696	116.047	226.489	298.092	195.629	38.0028	82.9276	206.162	235.91	279.74	120.402	30.4085	71.895	210.055	199.542	241.757	106.199	18.5076	92.5315	181.224	216.414	237.549	98.8042	19.0743	93.1902	171.326	247.437	338.107	88.4986	27.1957	111.858	224.926	260.261	340.359	88.0486	27.8573	118.997	235.077	52.353	100.816	105.725	72.8503	65.297	82.2946	57.3626	110.658	105.181	65.6551	70.0131	90.0908	33.4898	211.497	379.01	78.4678	25.5421	36.8798	32.0743	232.506	360.523	76.0242	28.0018	35.6382	67.9663	188.175	62.5851	24.7259	88.8514	190.107	74.2074	196.357	62.1417	27.1636	92.4161	197.986	178.201	115.8	48.0275	47.5482	51.3892	78.9313	180.494	125.657	47.0707	47.765	46.5304	75.9216
263806_at	17.224	17.2402	19.026	14.2136	11.737	16.2521	18.4049	15.1381	12.2776	14.3313	21.09	17.7419	23.1513	16.1506	10.1861	17.0587	19.5801	15.7063	25.1134	16.1188	11.8738	31.4731	20.0171	19.0584	14.9453	9.65838	10.0904	18.0599	16.0265	18.8618	15.891	10.1101	10.791	17.5656	15.7605	19.9668	17.6858	6.05199	12.1191	11.2474	18.1874	10.7204	16.2261	5.63547	12.0432	12.1992	16.6542	9.89079	33.2318	19.6882	19.1278	18.5431	20.6308	28.1552	34.8582	18.1445	20.8721	18.0326	19.2886	29.6603	10.2837	10.9535	10.9383	19.1246	21.6316	14.4113	9.82477	11.0677	11.216	17.3591	22.7156	15.5056	18.9508	8.52458	10.3417	13.5629	13.0172	16.0915	19.2623	9.25924	10.3046	12.5765	13.2914	14.5577	26.8769	11.9215	17.9396	20.6631	23.8942	21.2402	28.8258	11.7561	16.8192	21.8879	22.4893	22.0663
263807_at	280.503	507.379	497.81	386.296	548.855	336.274	299.59	469.21	441.652	345.209	548.535	310.448	231.875	463.447	573.396	337.597	174.664	261.491	192.016	504.398	509.184	275.23	319.105	242.621	190.931	374.592	502.063	281.169	256.681	234.236	205.373	401.626	550.453	264.813	248.869	232.103	299.988	534.21	637.918	502.626	350.254	275.348	318.74	487.889	689.866	470.233	362.7	284.872	138.762	297.164	363.395	440.226	344.829	301.449	140.184	297.389	361.673	421.832	346.498	314.536	428.61	583.552	612.691	358.035	213.919	256.499	449.47	535.792	630.654	356.703	220.868	265.722	171.676	503.538	588.697	475.639	338.364	183.127	170.026	501.511	590.702	508.492	333.021	175.36	308.358	260.777	231.796	432.908	314.299	299.803	286.046	275.041	233.178	471.447	296.01	276.598
263808_at	36.7028	47.5093	45.3715	36.1122	43.4421	38.9637	35.6872	49.4489	40.5748	42.723	58.2318	52.1109	27.7122	46.8409	48.6743	51.3436	45.385	44.4213	41.8553	52.3032	53.9316	46.4762	39.6046	34.0448	18.4437	28.313	27.8904	15.0231	13.9838	21.457	18.8164	30.5967	30.5017	13.5907	13.5544	19.8518	41.7394	45.42	54.3219	53.6145	42.9914	88.2394	39.2684	42.2827	55.0986	53.6019	46.8029	87.0397	90.1369	103.52	107.181	114.512	119.751	99.6207	97.6257	112.905	99.461	119.141	114.852	108.679	29.3019	22.0687	20.9137	15.6437	19.9074	25.1363	32.1129	23.357	19.026	14.5457	19.1507	25.3857	61.3529	32.0837	53.0732	46.8936	60.7854	46.5462	56.3255	31.1734	55.0683	47.581	65.1757	42.9202	103.739	95.8306	120.305	82.3395	96.1178	94.7977	113.077	90.7816	119.007	86.3983	100.207	99.9597
263809_at	135.684	154.625	104.631	83.6976	128.105	66.4827	138.583	119.487	85.2327	72.8228	83.7703	73.8521	173.732	142.662	133.638	30.0379	35.1478	90.9431	111.905	160.235	71.298	18.649	52.9636	59.5002	306.503	393.332	217.06	65.7179	81.6249	171.374	283.19	404.176	214.412	63.7779	77.8262	169.538	101.815	106.595	94.7264	10.7624	44.1799	91.7867	110.344	102.819	102.098	11.1417	41.9759	92.6594	516.671	397.688	306.099	219.15	139.589	319.773	507.096	391.986	300.021	221.17	142.825	291.123	127.69	417.847	303.079	70.406	87.0678	80.8866	120.768	454.95	274.78	75.6148	83.6258	77.4903	173.223	206.213	138.462	44.0597	61.5296	140.919	179.701	211.586	146.943	43.2099	57.5078	136.859	343.622	329.493	117.221	97.0126	75.8173	167.861	312.559	316.689	113.119	106.311	79.0135	156.73
263810_at	1592.35	1439.49	1342.95	1269.81	1472.89	1346.79	1556.28	1329.58	1372.11	1472.29	1395.88	1510.22	1210.98	1273.67	1555.39	1305.76	1544.53	1329.04	1183.73	1269.19	1560.48	1346.27	1307.75	1266.88	973.942	1465.53	1234.94	1099.28	1145.51	1106.73	1059.4	1439.8	1270.04	1195.28	1199.22	1129.98	953.978	1329.85	1622.53	1170.14	1041.3	1048.73	1035.02	1263.96	1616.49	1286.59	1124.22	1111.87	1220.17	1243.39	1416.21	1326.49	1257	1116.36	1114.93	1226.74	1388.99	1259.4	1231.99	1179.64	1239.07	1475.2	1219.04	1254.87	1083.62	1170.4	1237.56	1418.06	1223.73	1280.44	1121.11	1257.79	813.006	1255.36	1239.51	1589.82	1140.24	787.001	780.42	1223.13	1256.54	1581.97	1093.08	817.528	1048.96	1365.74	1213.41	1242.97	991.561	1143.91	1004.5	1482.72	1297.9	1353.18	988.037	1122.15
263811_at	230.515	416.074	214.078	163.612	204.967	58.8258	130.167	388.241	201.834	183.228	271.489	40.4354	170.041	472.299	178.079	23.9995	64.0139	88.9108	184.085	529.631	164.949	26.4537	73.8295	109.379	46.9376	132.682	42.1634	13.3741	21.8389	31.4737	48.3976	128.405	40.5103	14.6406	19.9702	28.9778	36.4109	185.823	44.3722	17.4387	13.2869	35.1506	37.8688	169.031	46.418	17.2599	13.3495	38.3921	113.606	352.988	319.379	276.137	70.3453	100.888	109.63	357.421	345.291	297.043	68.911	102.367	44.0428	388.443	131.867	34.4029	32.6269	45.9501	40.0718	393.389	139.815	33.0077	32.2732	49.8445	66.6579	201.821	70.7109	15.4409	32.365	39.9464	64.7311	195.175	65.3829	16.7232	35.6004	43.5809	154.45	379.216	297.559	201.767	50.3653	101.68	155.214	347.846	297.789	205.422	54.6029	94.5492
263812_at	5.4356	5.48263	5.35913	5.5331	4.80749	6.77788	4.50736	5.67744	5.21848	4.45213	5.08477	6.13301	5.58429	6.29215	5.66362	4.32101	5.52574	4.65459	6.26428	5.27042	4.60106	5.79634	5.61478	5.2129	4.75387	3.07796	5.32439	4.14417	4.09217	4.17977	4.52334	3.33356	4.99977	3.78114	4.46521	4.02758	4.81266	4.53523	4.26711	4.68242	3.46755	4.57678	5.25916	4.83381	4.66141	4.6753	3.79314	4.20771	7.11234	6.18529	4.50813	4.59566	6.4495	5.30711	7.15448	6.53029	4.78013	4.8439	6.77844	4.84559	4.4031	3.38544	3.98741	3.63077	3.62964	3.77109	4.3381	3.44122	4.11187	3.47828	3.42089	4.12254	3.90523	4.55607	3.28385	5.09083	4.25836	4.98369	3.55164	4.30084	3.41632	5.38794	4.05801	4.95499	5.51504	7.14388	5.94492	5.18137	5.00075	4.61058	5.12362	7.60501	5.41251	5.67018	5.17126	4.92923
263813_s_at	3.78465	4.95255	3.30752	5.05812	4.28819	4.66956	3.94474	3.41825	4.32618	4.00124	4.59097	4.37858	4.20849	5.01074	5.21921	4.02134	3.72041	4.6762	4.18341	4.79777	4.30179	4.04068	4.64801	4.12014	3.62143	3.47629	3.4876	3.5131	3.39438	3.41579	3.86506	3.7413	3.57097	3.39195	3.32729	3.37086	3.47568	3.25307	3.22245	3.57659	3.83033	2.9747	3.60937	3.22301	3.38411	3.48304	3.64887	2.74873	4.21248	4.35051	4.05038	3.91336	3.83904	4.13676	4.40233	4.05504	4.36898	3.78986	3.92799	4.20034	3.8228	3.46367	4.35174	3.77689	3.3775	3.30218	3.65634	3.54131	4.34515	3.94676	3.12407	3.05687	4.17698	3.79615	3.14424	3.72483	3.78209	2.81291	4.45408	3.83252	3.4556	4.01124	3.98502	3.06881	3.65895	3.94716	4.15674	3.52712	3.82571	3.69193	3.36164	3.95087	3.8508	3.20545	3.87835	3.90007
263814_at	3.83442	4.15817	3.64204	3.89935	4.14873	4.25187	3.96109	4.15836	3.48131	4.13992	4.85259	3.73863	3.73092	3.45003	3.87872	3.50836	4.11525	5.59084	4.04143	4.10537	4.64995	3.72496	4.01594	3.72673	2.85724	3.43399	3.79891	3.32575	2.84911	3.09347	2.79281	3.58754	4.17489	3.18509	2.78061	3.0494	3.99926	3.15313	3.9943	4.00821	3.4567	4.37416	4.07361	3.03346	3.89933	4.13934	3.7444	4.23261	3.32529	3.32652	3.65821	4.23705	3.96637	3.26641	3.11145	3.65575	3.63495	4.30708	3.71474	3.20579	4.22342	3.36124	3.9143	3.85687	3.05815	3.41289	3.94982	3.10744	4.20993	3.63309	2.87168	3.57169	3.56357	3.97899	3.22246	3.18061	3.32024	3.43242	3.28397	3.61613	2.97294	3.36511	3.00715	3.27379	4.25305	3.4958	3.35969	3.63473	3.46202	3.91783	3.9852	3.7805	3.04141	3.91829	3.60409	3.68047
263815_at	8.46703	10.2941	12.5933	16.3975	11.7544	11.0121	10.3399	11.9928	10.974	11.0572	13.4399	11.3891	10.0651	8.9574	15.0095	10.777	10.9649	9.93941	14.6313	9.70327	16.2998	12.3953	10.2605	9.49728	7.69431	11.9364	10.882	8.59559	7.67925	8.75969	7.89721	11.2327	10.2216	8.57962	7.41581	8.19498	13.6597	10.8435	12.0647	10.4432	8.12193	13.8305	13.087	10.0774	12.4887	10.5457	8.40548	12.7747	24.8168	10.4375	9.16057	11.5616	11.0832	8.66347	22.4744	9.72908	8.98614	12.2548	11.4958	9.18882	10.1468	7.94324	6.95208	7.11468	10.1283	8.86469	10.8125	7.306	7.58081	7.54059	11.0786	8.21317	7.73189	7.95554	9.82317	12.2109	8.25088	7.74939	7.30576	8.24638	9.79903	11.1158	7.9578	8.48826	10.7579	12.523	18.2253	13.2246	9.80018	9.47789	11.6353	12.3037	17.8407	12.9883	9.62761	8.54298
263816_at	3.09244	3.71952	4.36071	3.52082	4.0058	3.70993	3.94004	4.26264	3.7937	4.22095	3.9278	3.53232	3.96414	3.99935	4.674	3.90498	4.27139	3.87268	4.39581	3.65053	5.30065	3.82449	4.44358	3.52001	4.41851	3.55426	3.58128	4.07783	3.42001	3.45092	4.50397	3.35655	3.67087	3.68162	3.30709	3.52923	3.10382	3.35162	3.85242	3.89277	3.59513	3.69441	3.40796	3.0749	3.8214	4.17737	3.31108	3.48731	6.7962	4.46522	3.89831	5.12731	4.635	4.48198	6.78447	4.26824	4.02378	5.04244	4.95077	4.74413	3.81926	3.34903	4.18383	3.38587	3.38651	4.16731	3.56108	3.39237	3.90217	3.49434	3.70542	4.04472	3.70459	4.8586	3.24935	3.81732	3.35317	4.01158	3.35117	4.48951	3.4664	3.96385	3.02431	4.11246	5.72424	5.5676	6.01562	4.58549	4.65053	5.65714	5.88228	5.08985	5.47624	5.01226	4.84989	5.88568
263817_at	3.92297	4.10551	3.77506	3.73771	4.0976	4.31645	3.68011	4.16692	3.85881	3.70858	4.10088	3.67567	3.72758	3.55884	4.89306	3.62264	4.5914	3.94506	3.29769	4.21759	3.98594	3.63158	3.33438	3.99873	3.50458	3.42938	3.72125	3.88988	3.44465	3.2862	3.59964	3.47478	3.90213	3.83202	3.5964	3.03697	3.21991	3.91696	3.329	3.84699	3.41402	3.09379	3.0006	4.14577	3.18028	3.57425	3.18241	3.08286	5.95121	4.20178	3.7919	3.93601	4.34367	3.77577	5.5236	4.50212	3.71836	3.65105	4.43945	3.65284	3.58918	3.65295	3.40491	4.03828	3.11569	2.60484	3.92056	3.82661	3.4123	3.78925	3.34834	2.75304	2.79432	3.24335	3.3685	4.73899	3.19826	3.44231	2.56937	3.52342	3.49532	5.2127	3.42789	3.51574	4.14926	5.93243	6.86932	3.7452	3.68133	3.49906	3.77747	5.90355	6.94483	3.66745	3.81493	3.84828
263818_at	3.09309	3.30649	2.59904	2.83813	2.76853	3.81416	3.34463	3.71125	3.16931	3.19269	3.26938	3.18558	3.33677	3.36979	3.77908	3.61574	3.15766	3.11132	3.23519	3.12136	3.53641	3.19372	3.33158	3.23819	3.0223	3.60956	4.01143	4.05472	3.1311	3.10194	2.94665	3.79448	3.80516	4.23289	2.96877	2.98348	3.55374	3.33708	3.53072	3.05446	3.39397	3.34271	3.36735	3.43502	3.77139	3.20165	3.6034	3.20367	5.23052	3.20881	3.26928	3.69021	3.82135	3.48768	5.45655	3.44704	3.348	3.99205	3.86533	3.44909	3.72807	3.84064	3.61118	3.04479	3.23943	3.04281	3.72024	3.72441	3.55311	3.01724	3.07587	3.22019	3.92542	3.61357	3.71819	3.71207	3.38033	3.61882	3.65705	3.77414	3.94044	3.85344	3.49332	3.59836	4.13881	6.13212	5.10444	3.88082	3.42497	3.97363	4.38046	6.36716	4.64476	4.17228	3.49452	3.96865
263819_x_at	3.16774	3.56787	3.50234	3.82569	4.65794	3.53239	3.19943	4.06218	3.77439	4.35087	3.3995	4.50798	3.49781	4.56551	3.8867	4.54622	4.58062	4.15224	3.47185	4.02237	3.37996	4.42886	3.34031	3.60011	2.9359	2.70831	2.75599	2.89454	2.93277	2.74763	2.98299	2.96638	2.95249	2.95087	2.88531	2.98998	2.92234	3.22422	2.75846	3.0112	3.02985	2.73947	3.1454	3.2705	2.77035	3.0725	3.19948	2.96725	3.10435	2.39251	2.35935	2.78689	2.30638	2.22584	3.36451	2.16731	2.39388	2.59122	2.11494	2.24028	2.957	3.27262	2.58308	2.62083	2.38272	3.07443	3.01019	3.42048	2.63349	2.70566	2.50253	3.18736	2.58797	2.58195	2.6602	3.3687	2.72314	2.57833	2.67119	2.72732	2.60524	3.32986	2.60861	2.56474	2.15671	3.03891	2.85587	2.24866	2.33984	3.02927	2.34819	2.74616	2.71447	2.12739	2.26447	3.15276
263820_at	4.97509	6.35397	5.42535	5.25139	6.44795	4.64246	5.19012	7.38181	5.8251	6.50622	6.34643	4.8778	4.19345	6.54906	8.00069	7.66844	5.88763	5.18518	6.00711	5.87539	5.51714	5.41707	6.12924	5.52829	4.98175	5.7716	6.7731	5.1246	5.05403	5.1099	5.09808	5.35189	6.38931	4.76042	5.39391	4.70121	5.09817	5.25903	5.26861	5.13698	4.54196	4.14632	5.29154	4.93578	5.25262	5.03942	4.092	4.17716	10.2627	7.24175	7.35347	7.34944	7.52004	6.85402	11.2836	6.84145	7.71304	7.69152	7.9597	6.78915	5.32817	4.22535	4.64916	5.11223	5.06078	4.68872	5.03503	4.37608	4.28508	5.02003	5.23093	4.98432	6.28184	4.83695	5.32381	6.92542	5.40758	5.79119	6.88538	5.18288	5.40207	7.53716	4.89575	5.2446	6.36408	10.8409	11.4594	7.42717	6.22302	7.41582	6.67015	11.8639	11.4115	7.30459	6.78272	7.03686
263821_s_at	5348.67	4440.73	5066.83	4839	4626.25	5714.5	5250.45	4707.24	4832.31	5117.62	5070.75	5510.89	5228.43	4106.63	4845.68	5733.31	5128.23	5500.71	4398.94	3852.89	4683.56	5262.66	5308.7	5509.85	4407.81	4162.88	4419.9	4945.5	4553	4342.48	4205.6	3985.09	4799.8	4956.46	4299.09	4323.07	3988.42	3589.41	4149.56	4089.15	4270.67	4576.87	4125.88	3458.35	4471.89	3996.74	4287.17	4196.78	5163.82	5140.3	5037.65	5319.46	6372.34	5823.06	4904.54	4637.62	4859.76	4915.44	5813.98	6160.69	3910	4479.3	4851.43	4814.28	5039.69	4136.38	3786.2	4089.99	4858.89	5129.75	4809.66	3903.47	4428.12	3769.74	4576.87	4575.77	5245.16	4088.48	4536.38	3759.08	4448.4	4548.53	5245.1	4213.66	6085.49	5066.58	4069.29	6151.45	6338.27	6275.06	6386.74	4943.71	4453.45	6384.04	6209.02	6634.21
263822_at	6.51795	5.50698	7.61385	6.0514	6.14171	8.23491	7.88159	6.37604	6.40821	6.30584	5.88346	6.70425	6.49151	7.5207	7.49363	6.57994	4.64855	6.83317	6.33857	8.98341	12.4416	9.6449	6.61191	7.67129	6.73202	6.55125	12.1253	6.99089	6.72601	6.40087	6.38182	6.23957	11.9729	6.36807	7.24	6.03802	5.24792	5.61397	5.47561	6.62176	12.8192	7.75539	5.07936	6.07382	5.23127	5.97626	13.9319	7.46862	6.45803	5.15067	5.89449	4.83162	8.5001	6.28981	6.26342	5.06921	6.1622	5.09638	8.04374	5.96382	4.79397	6.90167	5.67968	9.57261	5.81807	4.83536	4.33167	6.37717	5.51088	8.89924	5.60752	4.35661	5.63488	7.40913	10.6714	10.8199	6.10762	5.53792	5.94289	7.4502	10.0789	10.6902	6.40875	5.91048	5.78191	4.17483	5.75584	5.94716	6.40985	6.15178	6.19355	3.77106	5.89898	6.44646	5.88095	6.06428
263823_s_at	6.6099	4.87007	8.60336	17.3494	7.88784	4.66891	4.71662	5.0489	6.10508	31.0474	9.01552	4.64614	4.63788	6.00351	91.0901	7.05502	5.30858	5.72323	6.50427	6.09288	84.985	6.7894	5.71712	4.76697	3.78593	4.85599	61.9393	5.20961	4.26344	4.51606	3.96386	5.25625	64.0033	5.4959	4.48817	4.23104	4.05284	4.85772	37.0096	5.14854	4.06838	4.09553	3.96891	4.58804	37.0062	4.83512	3.92011	4.21624	5.3189	7.32814	19.349	13.6038	6.5095	6.18551	5.69922	7.21501	18.1311	12.4544	6.67448	6.48044	5.89488	4.74278	4.95487	5.23443	15.0848	14.678	6.26512	4.81111	5.30398	5.00233	15.1407	16.1454	4.77606	4.80213	11.8153	4.5528	4.23967	4.47694	4.72532	5.06643	10.7793	4.92906	3.86744	4.79111	5.75914	4.85111	6.97842	12.5632	4.86009	4.41211	5.9474	5.17819	7.30222	12.1775	4.83065	4.40349
263824_at	571.055	402.656	508.021	548.815	443.248	744.064	613.103	363.241	509.697	585.193	415.873	752.61	541.701	459.706	677.986	828.975	516.938	489.043	389.164	484.278	657.488	724.536	526.068	509.458	283.49	355.35	535.62	441.899	423.606	333.296	279.788	330.996	537.195	465.764	403.211	360.858	197.156	174.079	125.225	265.936	622.873	292.487	205.664	190.221	135.948	241.471	582.293	271.351	252.126	242.315	340.632	375.698	611.487	431.372	263.847	262.097	317.702	358.874	658.763	459.475	102.244	447.165	574.42	369.247	230.821	155.856	102.67	430.604	585.994	346.212	223.61	170.171	123.296	330.064	429.93	236.945	233.403	106.617	129.542	323.445	463.421	220.244	220.104	97.7928	430.571	192.518	169.706	464.821	411.565	531.186	441.097	179.95	176.949	500.55	403.074	574.563
263825_at	5.3288	13.338	6.96361	6.54673	6.18509	5.8167	5.57436	11.8952	6.2454	5.91888	6.47247	5.65295	5.52041	7.32794	10.9086	3.86058	5.55919	4.95509	5.59315	6.66353	6.8236	5.43308	3.82134	3.91689	5.70512	6.26547	7.4835	6.43451	4.32592	4.97394	5.91043	6.45427	8.07401	5.91403	4.13365	4.90788	8.63657	10.0295	6.99118	6.67004	6.24033	4.99374	8.74937	10.7683	7.60456	6.33105	6.49244	4.93879	50.8998	15.4958	10.6461	11.2263	8.52613	7.50602	54.084	14.5697	10.6865	12.3476	9.16371	7.01361	6.51823	5.34809	13.8586	5.81721	5.73374	5.61496	6.5445	5.27451	15.1841	6.06329	6.23246	5.89679	6.31356	8.01436	6.21923	9.42584	7.70925	6.40401	6.93635	7.29212	6.10301	8.82305	8.14639	7.04148	15.491	64.0802	59.6849	10.4297	9.91049	8.73085	16.6908	61.6757	54.9817	10.5484	10.8258	8.38286
263826_at	50.0102	41.3744	55.7107	51.8805	45.4086	60.385	37.6213	44.7738	65.8736	48.6465	51.7276	49.9734	74.7075	42.1186	38.6213	76.322	52.5774	52.528	95.6068	45.6176	49.1358	70.2266	73.9732	64.4425	161.722	92.3633	105.885	165.363	142.165	139.239	150.688	98.3654	102.359	181.052	137.279	126.646	151.287	106.279	98.2695	145.508	127.542	143.381	138.363	97.859	96.9271	134.006	118.613	136.357	63.7416	81.9837	72.5292	76.7377	73.9963	95.0621	58.6046	78.3805	77.2915	81.69	79.6498	96.4822	246.705	50.5803	54.9575	138.451	263.343	255.885	237.373	54.6863	59.1875	126.992	268.859	278.612	164.214	84.8724	80.1651	183.535	193.488	193.761	180.021	90.3333	81.0137	181.993	202.599	175.101	101.368	45.9659	71.7343	80.3196	87.3765	73.1467	99.9894	42.8292	66.0994	75.4733	91.982	67.3059
263827_at	44.843	94.1865	80.8936	44.666	26.7996	101.91	69.5262	80.3371	81.8157	42.4733	35.2755	78.3018	233.768	73.8794	22.0014	188.101	263.846	206.542	336.906	113.214	40.2497	371.667	232.477	225.899	566.416	228.734	93.0561	678.797	489.1	586.059	524.303	232.651	102.282	625.514	467.413	608.455	271.512	147.953	61.9119	311.147	149.269	237.741	287.691	157.929	60.0146	327.011	156.042	257.41	48.4489	58.1944	47.713	50.2739	77.5296	107.427	50.3266	61.3818	44.7596	46.8321	81.1807	106.157	892.108	133.885	86.5648	499.393	1000.03	1237.9	916.285	146.272	78.9717	535.652	917.075	1120.09	838.025	136.958	104.383	308.401	453.367	653.097	911.618	130.595	97.1908	283.505	462.388	638.491	90.8513	44.582	60.327	60.5043	76.9707	67.9482	99.9191	44.3086	63.3375	62.0241	70.1178	67.4398
263828_at	4.01528	4.79729	3.84581	3.67517	5.10545	3.76127	3.96459	4.20933	3.58189	3.38093	4.44778	3.52159	4.44179	4.5226	4.03454	3.24773	4.17635	3.88509	4.49295	4.56964	3.45916	4.02518	4.04491	4.03828	3.22695	3.05835	3.62262	3.22975	3.00354	3.49454	3.0546	2.87911	3.57087	3.52845	2.70608	3.17663	4.73519	3.98175	3.60608	3.64231	3.25124	3.70276	4.96085	3.73798	3.65511	3.96698	3.2834	4.02983	5.51099	4.71707	4.15189	4.05	3.42372	3.9983	5.62424	4.50039	4.5228	3.75002	3.13784	4.29851	3.16578	3.17409	3.48657	3.52299	2.96666	3.25727	3.25561	3.289	3.25494	3.29889	2.9605	3.48529	3.49938	3.27917	2.80674	3.75559	3.34226	3.10468	3.48972	3.00591	2.52739	3.6049	3.45365	3.00764	4.24874	4.67598	5.34701	4.48363	3.1039	3.8248	3.88001	4.44696	4.97609	4.24971	2.97445	3.88614
263829_at	9.9594	56.5228	41.6592	27.2489	26.0336	7.73811	12.6225	79.1442	52.99	43.3392	25.3507	8.4981	8.31185	27.2556	15.4727	5.12402	5.16334	6.67595	8.24391	14.0227	20.607	5.63994	6.4076	5.65896	3.79684	6.98604	10.5199	3.89092	4.32894	3.94722	3.62808	7.01587	11.4482	3.71398	3.9901	3.58618	4.51654	6.15804	28.8314	3.69034	3.26902	3.87587	4.44976	6.32981	28.7583	3.647	3.02707	3.5626	6.01676	72.8915	70.6826	62.3726	7.54514	7.60444	6.12133	72.4113	68.3237	63.107	7.66133	8.27075	3.78062	3.57632	7.83771	3.82467	3.12956	3.93635	3.83902	3.26402	7.88285	3.78138	2.88098	3.80582	2.97324	4.96474	10.0906	3.81679	3.49872	3.57142	3.20824	4.83319	9.7009	3.44147	3.57002	3.21958	6.2445	40.2765	46.8025	69.0222	9.28411	14.4565	6.5088	42.5545	47.5443	63.6865	9.66843	15.8595
263830_at	9.83163	11.2662	7.40626	7.9667	13.2364	8.3061	8.87572	7.40398	7.9789	6.43161	10.8156	6.79991	6.87731	9.2122	7.51397	7.40895	7.5822	8.55829	7.17602	8.11049	7.22865	5.73016	7.6709	7.95079	5.53996	8.32875	5.88718	4.1742	5.58715	6.024	5.27411	8.88552	6.38019	4.37445	5.19179	6.20033	7.5315	7.26737	4.70996	5.34643	4.98471	6.10221	7.26953	7.04849	4.38666	5.73227	5.22276	6.00639	7.29316	8.09909	7.77846	8.76975	7.76333	7.75318	6.64371	8.36032	8.22841	8.26959	7.35339	8.49501	5.11265	4.65391	6.5503	6.17927	5.31162	4.35167	4.70765	5.02227	6.16881	5.9668	4.82615	4.3467	4.77798	6.81723	5.28241	5.01685	5.13736	5.61408	4.78679	6.42668	5.40952	5.11277	5.04185	5.93039	8.50515	7.66214	7.39486	5.42806	7.08081	7.67217	9.03576	7.18808	6.67616	5.62178	6.5969	7.69547
263831_at	140.422	129.899	156.554	127.727	142.043	131.584	110.106	57.1988	129.898	81.7479	98.3146	102.806	126.261	256.682	297.592	227.01	220.332	187.868	104.317	230.911	186.823	208.443	221.623	136.773	182.618	414.21	361.907	394.47	311.343	314.781	198.759	381.968	336.272	395.804	296.988	336.004	101.416	160.217	247.434	294.834	240.184	230.32	106.365	148.794	254.177	286.283	262.731	220.059	300.91	199.602	282.224	242.143	332.78	252.367	308.705	207.624	256.395	258.431	356.871	240.841	145.113	154.295	58.1094	99.133	205.715	176.631	155.009	140.202	56.8384	89.9964	201.119	176.465	167.627	254.648	270.964	294.721	221.308	229.907	176.39	258.248	251.077	288.333	223.401	213.606	174.654	90.9001	86.4812	130.087	151.924	122.275	184.515	83.3008	92.1305	130.099	160.519	127.048
263832_at	5.59862	5.552	4.95498	4.98767	6.41137	5.65479	5.78364	5.45745	5.19577	5.07108	5.46141	5.06459	6.29587	4.82225	6.15931	5.49451	5.63074	5.79162	6.28847	5.77598	6.13009	4.56068	5.04052	4.80265	4.77754	4.33867	4.44888	4.97451	3.96439	5.22036	4.51737	4.17399	4.41886	4.52482	3.97223	4.76076	4.13083	4.54952	4.01296	3.92608	3.90358	4.00848	3.88447	4.5372	4.35627	3.8929	3.71269	4.31308	5.04384	4.08856	3.80325	3.71575	4.25923	3.98945	4.9628	3.78666	3.69993	4.03989	3.96167	4.23765	4.17419	5.20222	3.98787	3.88854	3.75661	4.29356	4.27088	5.21127	3.66365	4.07683	3.81529	4.6169	5.46227	4.27892	4.2487	3.7035	3.93961	4.17214	5.10371	4.43482	4.22063	3.47315	3.8439	4.00127	4.90738	5.619	4.28889	3.96741	4.21634	4.00805	4.87347	5.30241	3.9784	3.99421	3.80256	3.77949
263833_at	10.6823	8.65695	11.6672	12.4897	14.956	12.3209	15.2941	9.95763	10.0403	12.5574	13.1356	11.5776	14.8726	9.90118	10.1833	15.4731	15.5318	11.3668	14.8828	13.4052	12.382	14.4823	14.1881	15.3774	4.9713	2.95124	3.64724	4.48617	4.89052	5.23869	4.83331	2.78281	3.83335	4.2295	4.75588	4.76406	6.12246	4.98901	4.82148	5.57246	5.82086	7.36758	5.68315	5.47872	4.60239	5.82751	5.93279	7.18065	8.59966	11.1623	9.02189	8.16841	8.44863	9.3339	8.8769	10.6648	9.3392	8.05068	7.76475	8.51635	3.89057	3.96255	3.74089	4.28825	5.99845	6.3842	3.7563	4.01194	3.70107	4.37852	6.52953	5.96594	6.07416	5.25986	5.13772	5.18934	5.6634	8.61367	6.67806	5.35555	4.62852	5.48816	5.63907	7.88865	9.2475	5.75611	6.73516	7.94842	9.29469	10.4289	8.73116	5.87995	6.19843	8.46724	8.61558	11.171
263834_at	66.194	68.3903	70.2344	54.399	76.0897	94.7483	79.7294	65.8405	68.9045	60.7845	83.6249	71.9168	122.077	91.8369	58.1831	117.09	129.632	131.17	104.628	67.2046	65.736	114.273	143.661	140.041	120.196	51.6694	68.8533	92.5261	128.864	146.47	111.693	46.6476	65.67	100.569	131.806	147.804	190.195	89.6408	64.6868	106.367	125.402	183.333	186.09	91.2509	61.6615	102.124	115.755	191.187	60.4323	103.436	107.512	107.156	128.129	139.652	57.8089	108.817	99.0307	99.1161	140.817	150.881	117.325	52.4783	81.1694	85.1049	139.489	157.716	110.97	54.3121	87.8839	88.0742	133.484	157.256	127.971	80.1282	84.8474	106.309	128.93	220.747	138.806	82.3746	93.1925	102.059	116.23	207.783	198.745	58.8049	52.0153	78.9387	125.379	155.773	182.41	59.2885	55.6551	79.1204	132.165	154.013
263835_at	612.233	487.583	567.696	672.681	616.712	651.981	523.542	537.917	592.996	608.173	589.143	750.454	536.537	519.896	646.068	824.498	669.27	651.61	551.845	545.685	680.012	761.323	629.436	582.348	523.154	524.068	609.481	620.908	612.645	557.087	529.866	504.907	553.89	622.688	662.87	604.75	360.264	357.413	391.047	405.317	472.289	450.917	326.827	386.912	387.002	384.455	464.908	414.659	279.038	353.046	302.958	370.744	494.86	463.576	263.713	352.013	291.82	361.656	501.287	479.108	412.507	559.465	571.576	504.482	497.991	455.088	387.904	545.857	583.609	485.704	513.265	444.658	219.562	334.448	407.471	389.12	377.485	226.182	229.498	361.804	419.808	393.078	357.344	214.888	470.903	243.603	189.566	437.236	493.798	515.376	514.162	224.495	187.826	401.465	526.01	469.236
263836_at	7.30206	5.6799	5.48424	5.98617	4.52642	8.61371	8.27784	7.01853	6.49221	5.12605	4.98673	10.1435	4.75911	5.71962	4.72147	9.09376	5.37279	5.13645	5.8481	5.69249	6.27729	7.54568	5.14748	5.4922	16.5362	11.9946	90.4611	82.1169	76.9413	35.913	17.5476	13.1586	81.9716	81.4213	81.7093	34.499	12.6316	10.7005	49.2913	60.7792	56.7561	37.2708	13.5389	11.7678	48.4789	55.0252	62.0154	35.5767	4.49908	5.23669	4.643	4.48058	7.28354	5.03728	4.42521	5.33821	4.80295	4.33723	6.65177	5.1159	27.1029	4.90922	23.8565	74.7644	62.4472	31.2727	28.9254	4.77852	22.2854	78.7595	62.6424	31.3515	10.1514	7.33024	11.0981	48.8918	22.4964	12.7864	10.2713	7.30287	10.1992	44.8785	24.6091	13.3323	4.42385	4.39704	4.62498	4.91541	4.89203	5.25036	4.18415	4.53983	4.26357	5.23458	4.8615	4.99924
263837_at	4.92052	5.40675	5.37741	5.59969	8.24596	6.59789	5.13408	5.67995	4.91545	5.65244	5.89288	5.44578	5.17667	5.35082	6.19713	5.07152	5.61151	5.28705	5.37063	5.2753	5.13626	5.4645	5.70713	5.20768	4.14057	4.48163	4.02872	3.54288	3.42896	3.6082	4.43702	4.5489	4.22369	3.52903	3.44454	3.73864	3.70946	4.01335	3.72126	3.79619	3.4047	3.321	4.04931	4.0194	4.04162	3.76271	3.15982	3.11299	4.39738	4.34164	4.88479	4.46111	3.8774	4.42737	4.7349	3.93272	4.40844	4.30393	3.67152	4.41438	5.80886	3.86867	3.95292	3.95841	4.01723	3.44503	5.44621	3.64375	3.95106	4.07769	4.01528	3.4824	4.96496	3.54871	3.58379	4.75309	3.17449	3.7035	4.82286	3.82824	3.40436	4.85238	3.39348	3.60218	4.78545	4.83179	4.9045	4.18444	3.94795	3.85327	4.39514	4.93762	4.63357	4.49501	3.84948	3.62814
263838_at	3184.56	3662.02	3011.87	3165.01	3232.05	3222.13	3311.61	3583.08	3033.97	3237.8	3342.31	3167.96	2497.24	3416.51	2996.52	2228.93	2196.11	2179.76	2520.78	3541.97	2736.71	2261.91	2537.47	2620.22	1317.04	2336.15	2320.37	1276.19	1377.51	1261.36	1206.59	2221.48	2157.22	1332.06	1509.61	1297.04	953.989	2238.49	2283.79	1173.2	1484.86	993.897	1030.89	2412.88	2117.66	1175.71	1561.74	898.325	1694.45	2729.84	2562.95	2366.76	1588.81	1695.08	1526.41	2913.06	2779.04	2350.85	1447.75	1648.04	530.929	3448.34	2944.77	1662.44	770.816	482.425	545.18	3430.95	2987.93	1684.1	816.386	473.945	465.282	2391.17	2284.38	1057.62	1104.92	702.672	442.136	2581.15	2214.58	1091.45	1038.36	647.478	1787.87	2121.67	1980.39	2276.09	1662	1520.97	1705.51	2091.55	1914.37	2147.25	1662.57	1371.94
263839_at	321.404	134.19	175.544	136.779	144.306	401.701	338.024	136.891	158.363	143.929	144.235	307.299	520.274	130.574	143.335	603.056	1061.21	773.905	708.954	147.338	141.585	536.231	809.993	811.268	410.19	102.165	113.919	418.777	529.664	663.986	373.915	98.2098	123.371	379.84	531.284	664.239	559.77	105.575	110.502	399.409	477.019	710.006	528.33	105.47	119.861	371.531	505.177	664.731	463.086	120.056	130.724	123.874	329.618	383.993	462.566	117.29	130.323	130.012	329.418	386.065	741.23	111.069	106.761	418.34	678.074	970.413	699.852	115.922	101.773	456.705	716.637	940.392	708.237	142.274	132.191	563.732	669.051	855.931	682.922	132.249	127.463	570.121	612.717	837.555	432.365	90.5809	109.099	110.385	395.743	434.227	442.84	96.2938	103.805	111.143	432.404	458.643
263840_at	52.4659	39.1808	56.548	40.9016	62.4241	27.4667	29.9655	28.5146	35.8153	27.0624	67.2054	36.2793	33.2644	44.3082	47.0495	57.1447	26.2722	26.0792	12.354	24.132	36.902	27.6669	28.3634	15.6067	11.781	91.7963	133.918	30.274	21.1721	14.1992	12.3492	87.3965	139.354	32.5927	19.2869	14.3778	9.47104	54.9059	61.2938	19.0786	18.0681	12.1496	9.02766	50.9386	66.6917	20.0819	18.4025	11.8517	27.5422	111.966	188.259	156.304	124.096	47.7481	28.9985	101.105	179.834	165.258	117.958	52.1737	5.18691	118.074	400.955	24.3253	10.2096	9.24654	4.68638	119.681	429.34	26.3612	10.339	9.45834	9.55686	23.2303	143.2	28.8886	10.6378	9.99512	9.46099	23.4445	135.868	28.1322	10.8907	10.5788	58.6467	62.8533	26.486	71.0865	90.4508	83.3731	53.0791	58.4939	24.984	68.246	83.6868	80.9214
263841_at	295.94	1565.89	762.27	582.155	806.324	266.367	279.06	1336.33	671.424	450.169	736.891	197.54	218.287	2051.26	1148.83	213.452	225.403	216.05	165.214	2338.54	1280.12	202.539	272.108	213.464	134.057	1153.56	643.735	135.182	108.617	80.4478	127.196	1123.88	695.377	121.709	107.589	87.6903	141.657	1073.25	640.498	127.967	150.133	56.2087	143.839	1114.46	660.447	140.557	144.399	53.8694	197.105	1978.24	1566.24	1249.41	282.132	194.607	193.799	1838.05	1583.55	1281.26	268.032	190.856	13.9496	1589.29	1482.33	247.423	54.586	17.6193	12.5609	1493.88	1630.11	225.129	56.0538	16.6935	50.7534	1578.82	1030.47	153.939	125.224	57.9939	55.7899	1458.82	1003.37	163.588	124.63	53.6408	256.322	1404.86	1049.08	623.075	243.967	263.182	241.042	1414.64	972.415	611.862	253.091	258.133
263842_at	526.208	510.684	384.219	690.799	1010.86	685.058	574.194	444.928	311.269	640.551	965.819	615.348	439.555	874.985	857.838	623.373	749.022	642.237	346.257	591.557	917.417	565.456	679.507	663.926	574.462	1012.22	1044.15	756.645	710.19	656.792	614.735	923.09	1020.7	689.628	697.164	696.585	598.175	877.631	1019.98	616.459	807.263	738.084	632.591	945.327	1063.5	618.315	744.323	727.138	228.544	458.083	452.769	808.805	639.971	485.201	208.092	460.102	426.524	828.693	658.19	466.134	455.688	1425.67	1027.35	555.009	368.874	418.656	460.127	1434.41	1020.38	560.384	349.578	453.201	374.81	883.579	935.848	727.034	683.917	676.558	338.716	967.841	955.999	768.421	723.597	725.204	549.549	364.952	277.297	805.471	1206.31	748.008	556.113	363.654	254.531	821.26	1101.18	822.493
263843_at	29.7672	49.2186	47.2671	41.1722	32.0357	41.842	45.5977	44.1306	47.6321	57.3389	37.102	44.9729	42.049	49.2688	60.4125	63.2635	32.0471	52.1291	32.511	44.3907	48.1981	61.9606	43.7322	28.9175	12.7011	22.3602	32.8721	34.1983	22.3775	13.5218	12.691	20.1747	34.8615	32.9409	21.2888	13.4672	12.6788	19.9246	14.5649	24.6447	39.5867	19.7473	13.767	18.4092	14.2461	23.383	41.5326	18.7438	28.3344	23.3479	22.6238	40.3655	58.27	30.4037	27.4676	22.8426	23.0362	42.4	58.3003	29.0693	10.0761	19.895	24.5557	37.2474	26.2376	9.83151	10.6236	19.1796	24.0773	35.6591	24.7034	9.51461	11.117	14.2639	25.9958	17.8365	12.5436	13.3885	11.543	12.9425	25.1781	17.5832	13.4875	12.464	50.4079	26.5267	21.4095	43.8007	47.8977	48.7219	51.1669	28.7236	19.3886	40.2288	43.7512	48.6435
263844_at	1127.06	734.706	806.327	788.02	974.422	1059.26	1173.23	811.799	828.204	949.336	935.397	1122.9	1757.9	880.282	940.772	1226.98	1554.84	1731.23	1678.6	984.445	943.527	1192.53	1417.47	1733.93	1432.12	487.535	596.878	900.794	1138.83	1279.91	1378.92	509.874	600.195	864.42	1139.24	1180.73	1061.9	332.988	442.463	636.492	927.153	1012.93	1057.84	349.915	446.036	691.161	946.42	913.972	756.819	531.975	531.303	509.719	805.066	975.696	764.76	554.454	563.49	549.618	784.658	1035.65	1294.6	719.555	723.622	829.834	1109.92	1271.35	1188.68	713.84	755.692	897.267	1020.46	1309.98	1145.06	368.527	555.937	689.232	909.305	1015.58	1031.09	381.475	514.535	705.469	833.52	918.924	1149.62	524.235	458.559	696.226	841.188	1150.5	1216.89	481.191	481.09	759.777	895.897	1240.29
263845_at	1605.22	2388.09	1429.52	1984.34	3059.91	1312.33	1935.47	2345.37	1479.52	2019.84	3101.05	1603.3	1485.29	2547.73	2157.38	998.591	991.963	1260.47	1544.15	2585.79	1765.64	971.378	1053.75	1277.2	460.774	672.221	462.097	267.622	310.04	304.699	462.398	730.819	475.979	243.729	324.986	303.971	389.923	770.82	491.775	346.368	420.482	266.95	375.797	702.61	539.397	363.234	404.24	273.338	688.998	1671.66	1138.66	1072.22	682.189	898.768	621.666	1623.35	1084.98	1053.93	735.453	946.993	450.649	1565.02	1127.8	558.072	250.634	197.494	478.35	1603.49	1122.97	552.59	234.258	204.394	351.251	510.57	340.139	255.375	391.909	292.727	352.12	514.725	343.578	275.937	406.877	321.418	971.023	1141.35	722.078	1046.75	668.923	740.793	892.934	1226.96	766.3	975.538	618.942	725.935
263846_at	302.317	297.508	289.087	384.795	309.936	304.493	411.035	243.411	254.9	329.8	452.726	451.77	347.749	457.787	523.784	455.54	488.949	425.673	367.884	403.272	451.09	547.272	476.814	492.232	456.939	432.775	487.592	533.158	484.115	506.552	435.513	405.068	505.985	512.661	472.754	545.524	452.376	397.891	401.226	425.041	471.074	475.387	467.683	434.87	419.76	459.33	457.669	490.778	118.262	172.918	190.902	283.713	299.85	187.189	113.696	183.6	195.551	302.552	298.728	181.388	279.827	464.143	447.003	395.641	361.083	332.127	262.891	451.573	418.727	379.65	392.901	309.801	185.267	336.019	350.31	298.752	358.551	308.874	175.306	338.812	332.837	320.778	364.706	316.697	242.298	161.842	185.112	260.773	381.328	291.634	247.671	156.651	168.636	241.161	372.253	304.97
263847_at	67.9302	13.4755	17.9027	66.0545	82.8922	121.835	30.9769	12.608	32.5097	47.6564	49.54	87.5481	4.98211	20.9028	16.4675	24.2172	10.8936	20.8733	4.52437	13.3167	13.4328	12.4886	21.0255	9.85368	5.45904	4.35172	6.38012	5.0402	6.45171	6.1612	5.27441	4.51585	6.86051	5.42067	6.51023	5.54779	8.90363	4.93161	15.1702	23.1888	62.9976	53.357	9.73537	5.2371	13.8333	23.7426	60.3107	53.4168	9.98815	10.7336	6.71612	11.0701	16.7889	13.7981	9.14802	9.71651	6.41151	10.5471	16.3063	12.8471	5.17534	4.20488	3.57446	5.99908	4.61682	5.70066	4.85586	4.11654	3.65462	6.55031	4.66355	5.75413	7.82345	5.61301	6.06296	23.2104	16.8295	11.8358	7.97613	5.90497	6.39878	20.8944	18.1118	12.8204	7.26901	7.52105	8.59931	7.18796	9.79571	18.4863	7.65969	6.91283	8.15895	7.8598	10.0057	19.3524
263848_at	4.65416	4.14527	4.38836	4.43606	5.83239	4.90472	4.4273	4.67896	4.3821	4.36999	5.45902	4.51454	4.4179	4.63175	7.70439	4.4613	5.96175	5.37149	4.97784	4.94457	4.96862	4.958	4.67125	4.25489	3.59562	3.31521	3.74862	3.44734	3.62754	3.43409	3.29414	3.06137	4.10755	3.60877	3.68092	3.23374	4.48947	3.69938	2.89844	3.1231	3.46885	4.35399	4.27393	3.92311	2.7246	3.10999	3.2937	4.33137	5.48073	3.92422	3.42025	3.93293	5.45768	3.31651	5.34563	4.02275	3.23808	3.62473	5.89909	3.34553	4.46399	3.28037	2.86713	3.49361	3.4072	3.54992	4.55203	3.60376	2.80597	3.71897	3.67926	3.44886	3.6432	2.975	3.24866	3.80845	3.57584	3.39655	3.68247	2.70261	3.37576	3.79495	3.4561	3.43885	4.20416	4.07219	4.98739	3.86289	4.51848	4.23154	3.86459	4.39836	4.56431	3.78501	4.43154	3.94918
263849_at	3.54293	3.25588	3.68383	3.19014	2.6002	2.76617	3.67584	3.19882	3.28988	3.3382	2.88118	3.04948	3.28632	3.39663	2.96301	3.06636	3.7083	2.33136	3.81379	3.27874	3.23539	3.48449	3.76423	3.68068	3.43567	3.09664	3.09561	3.53031	3.45464	3.90193	3.60924	2.95553	2.9406	3.65249	3.26763	4.23909	5.34996	4.71097	3.52084	3.1854	3.22603	4.03685	4.84144	5.13638	3.75723	2.98662	3.32109	3.95658	3.29143	3.70068	3.22249	2.86103	3.13191	3.90146	3.44713	3.37654	3.24557	2.88393	2.9809	3.55183	3.59959	2.6341	3.35047	3.14253	3.49375	3.66156	3.50159	2.45441	3.44372	2.99374	3.41556	3.57474	4.60689	3.54885	2.94574	3.12768	3.53825	3.45699	4.86828	3.23248	3.07675	3.07307	3.39084	3.56306	3.76044	3.07335	3.78975	2.76604	2.94665	3.34953	3.47621	3.28165	3.99407	2.54617	3.09933	3.65267
263850_at	3.85951	5.93591	4.10105	5.45789	4.81805	4.5209	5.53205	5.382	5.08866	5.36413	5.13202	5.01277	4.89824	5.47196	4.42343	4.3259	5.37381	4.7831	4.59832	4.96471	5.05072	4.93691	4.33983	5.49977	3.36317	3.57093	3.20113	3.61779	3.46429	3.54045	3.38876	3.73981	3.31981	3.60048	3.52621	3.45582	4.00426	3.58395	3.51041	4.06245	2.82411	3.55869	4.3814	3.68949	3.59776	3.95238	2.55054	3.51321	5.03463	5.32658	4.67196	4.78436	5.55488	6.08175	4.88296	5.45512	4.88574	4.67016	5.43665	5.92916	2.92173	3.24341	3.43987	3.65825	3.59494	3.28978	2.86096	3.35489	3.41274	3.5014	3.58517	3.4585	3.34412	3.77789	3.35896	3.53408	3.84187	3.37337	3.19833	3.50278	3.2596	3.27973	4.04988	3.1675	4.30845	6.08009	6.89111	4.56064	5.17769	6.2876	4.27234	6.31063	6.87573	4.91998	5.3708	5.76849
263851_at	6.52169	9.15293	7.10809	7.34113	10.7186	5.87924	6.23437	7.64911	12.2096	8.47888	6.73078	4.33575	5.02578	4.78458	5.24288	5.47762	4.8722	5.78809	4.99393	4.67776	4.43184	4.84792	4.48482	4.07399	3.65552	3.33065	5.0093	4.37183	2.85389	4.11992	3.49135	3.49253	4.77132	4.1415	2.76179	4.52518	5.64131	4.80633	3.64161	3.49415	3.38701	3.4277	6.19332	5.12678	4.00518	3.34371	3.23888	3.11438	6.72316	4.54044	4.27274	4.56752	4.36227	4.92558	6.56381	4.53531	4.42816	4.58229	4.47615	4.66883	3.19948	3.49013	3.70678	4.84304	3.4702	3.14885	3.01321	3.7711	3.42814	4.38688	3.76203	2.96891	2.96335	2.66664	3.32287	3.82683	2.8485	3.21292	2.7288	2.6246	3.05052	3.71919	2.70318	2.91964	4.70852	6.30639	5.20852	5.023	3.37284	3.05324	4.79645	5.71	5.60579	4.74917	3.14249	3.18349
263852_at	7.36522	7.45571	8.71795	8.26443	8.41499	6.48566	7.69687	6.16702	5.96724	7.26122	6.70623	8.21677	9.07341	5.6011	6.0929	5.93113	6.28887	5.83549	6.79921	6.1184	4.64083	6.47996	7.99088	5.35393	4.59458	6.10616	8.1691	4.43876	5.35264	5.85599	5.0322	6.08268	7.58083	4.43074	4.94684	5.74988	3.75789	3.75896	5.19362	4.15368	6.28515	4.52367	3.54931	3.75107	5.39742	4.27366	6.64938	4.20411	5.03279	3.71152	3.70452	3.86952	5.60897	3.98967	5.49934	3.47801	3.59524	3.91499	5.07765	4.29046	4.00503	4.4792	5.72147	4.78884	4.5753	3.85572	3.79339	4.64041	6.13683	5.03402	4.32561	4.15751	5.51579	3.6277	4.39417	4.0464	3.97633	4.07146	5.72315	3.65759	4.30713	4.15873	3.64796	3.97592	3.44541	4.55023	3.94996	3.92331	3.44049	3.76207	3.69659	4.29569	4.09369	4.26838	3.14927	3.66967
263853_at	3.53876	4.56943	4.93907	4.921	4.82676	4.42916	3.96098	3.85735	4.32218	4.68642	4.39865	4.63304	4.27973	4.10562	3.98464	4.40481	4.26093	4.06286	4.38319	4.51817	4.81936	5.4036	4.95841	4.6703	3.33507	3.99053	3.31795	3.05581	3.69284	3.71654	3.52461	4.18299	3.00327	2.98132	3.6781	3.95305	3.84613	3.19555	3.49735	3.66527	3.46787	3.58965	3.81028	3.4407	3.36471	3.9975	3.35839	3.83643	2.9115	2.90421	2.9191	2.73332	2.98627	3.24927	2.95659	2.89238	2.74653	2.64776	2.90257	3.23264	3.31928	3.33372	3.63482	3.81052	3.06002	3.42414	3.34999	3.13957	3.36332	3.57362	2.9723	3.70955	2.8442	3.3754	3.23934	2.76048	3.43736	3.32984	2.58047	3.64413	3.55991	2.54256	3.39049	3.66257	3.16158	3.12144	2.84297	2.7832	3.04597	2.91252	3.41214	3.11463	2.76367	2.92937	2.82964	3.01008
263854_at	11.6303	14.4444	12.5343	12.8768	12.909	11.6459	11.8099	10.78	14.4895	10.8281	15.7289	11.5581	11.5917	13.1316	18.5095	13.8514	13.844	11.1556	11.0387	13.3217	11.7719	12.2964	15.6749	12.3874	7.9681	6.96938	7.98646	7.11984	9.20866	7.65561	7.82857	6.3584	7.45374	7.01019	8.63433	7.92396	5.67205	6.89086	4.40234	7.16297	5.69037	6.35897	6.21613	6.89146	4.55709	7.3219	5.51711	5.82677	8.36235	5.65231	6.50199	5.22897	5.45531	5.86023	7.8081	5.19684	6.2429	5.62933	4.93729	5.88018	7.20002	9.23545	7.64684	8.73572	6.82634	8.54835	7.28434	8.52417	7.20804	9.30314	7.38128	8.23618	5.07548	6.87794	7.30601	5.67018	6.73458	6.92945	4.80627	6.83248	7.63025	6.21239	6.37001	7.08445	7.0759	5.32733	6.08699	7.24816	6.75761	4.70627	7.36582	5.70842	6.16036	7.29514	6.11889	4.93976
263855_at	5.57125	4.81375	4.74028	3.88235	5.28296	4.79548	4.00267	5.4055	5.17229	4.81952	3.64052	3.82057	4.64145	5.17046	5.19622	4.50269	5.1584	4.23034	5.3153	4.77998	6.1879	4.58047	4.7281	4.55187	3.92719	3.77396	3.76115	3.61108	3.4893	3.47094	4.06147	4.04554	3.72795	3.32422	3.81076	3.71767	4.08175	3.94357	4.11702	3.33242	4.31487	3.1556	4.05075	4.06851	4.26113	3.05968	4.5742	3.06297	5.71145	4.60266	3.59613	4.27689	4.16435	3.94477	5.89762	4.14434	3.4551	4.63009	4.27409	3.76424	4.09808	3.85778	3.95863	3.82977	3.78503	4.09896	4.36427	4.01672	4.01347	3.4837	4.15585	4.28352	4.46875	3.97139	3.91171	3.90997	4.94192	3.43953	4.46341	4.17065	3.61329	3.67404	5.02963	3.55466	4.15188	4.00603	4.16974	4.02357	3.92914	4.31794	3.81989	4.15777	3.90268	4.26923	3.65811	4.17144
263856_at	399.538	289.915	311.433	331.417	288.234	423.668	332.8	236.126	334.838	339.731	348.466	284.332	325.196	344.993	305.56	504.742	488.778	623.933	450.483	308.703	286.338	553.571	394.073	464.78	550.414	481.92	485.818	556.846	615.116	621.679	594.622	518.083	465.776	610.328	605.3	678.33	622.631	490.237	642.25	720.459	542.578	662.615	646.004	511.375	701.55	719.326	570.883	652.83	442.59	356.212	642.026	510.817	576.807	463.408	403.681	322.547	613.794	553.372	578.58	417.776	940.619	514.388	431.966	697.111	707.196	996.416	1013.57	480.236	399.102	705.295	723.426	931.217	667.348	728.18	716.41	894.442	958.632	816.959	725.101	659.653	723.827	928.721	897.917	763.436	462.447	283.806	420.423	465.459	505.72	473.528	422.615	269.195	382.352	448.976	502.118	519.523
263857_at	3.14314	3.24235	3.59382	3.25421	3.43624	3.19531	3.51348	3.53542	3.34441	4.23349	2.76886	2.80599	2.86471	3.1347	3.66923	3.49264	4.24393	3.67301	3.12777	2.97088	3.50811	3.66125	3.16863	3.18894	3.48066	3.15332	3.7627	3.91803	3.18356	3.18363	3.77435	2.88483	3.94261	3.75313	3.26534	3.37507	3.40847	3.58052	3.57382	3.641	3.78327	4.67301	3.15406	3.74668	3.74203	3.78337	4.08696	4.22373	4.55302	3.9708	4.56755	4.44146	3.91248	4.82235	4.5099	4.09412	4.69564	4.33577	4.01604	4.54215	3.34612	3.54275	2.90241	3.1016	3.25359	3.6116	3.0491	3.73891	2.80142	3.15149	3.48181	3.36308	4.9157	3.67035	3.4434	3.58991	3.6606	4.98459	5.16082	3.62182	3.26649	3.47687	3.71108	4.625	4.10198	4.75013	4.19478	5.76004	4.63059	4.87614	4.2865	4.28315	4.04471	5.22459	4.30914	5.31187
263858_at	4.6453	5.12668	4.42015	4.28949	6.79094	5.28576	3.81143	4.75489	4.5328	3.43751	5.75891	4.67619	4.51718	4.82395	8.10034	3.66132	4.85401	3.46706	5.83034	4.56879	5.45483	4.21505	4.7736	4.41016	3.82486	3.53354	4.20237	3.99862	3.79377	4.31425	3.91664	3.28284	3.87318	4.02721	3.58636	4.08134	4.84272	4.43236	3.63805	4.35511	3.76367	3.76294	4.68813	4.07161	3.35565	4.20626	3.43391	3.58783	8.3187	4.53787	3.55753	4.00856	3.79954	3.99366	7.55593	4.82673	3.27629	3.78357	3.61587	4.12145	3.95467	3.48981	4.0172	3.49751	3.52877	3.15303	3.69475	3.62624	4.15113	3.23995	3.31441	3.08717	3.3639	3.52731	3.5278	4.81446	3.91999	4.20678	3.53034	3.31289	3.77687	4.62091	3.56371	3.97427	4.08348	7.78371	8.09582	4.25145	3.46402	3.72521	4.17976	7.28713	8.35778	4.13147	3.1933	3.91493
263859_at	111.527	104.292	121.717	120.397	140.526	110.274	124.631	108.908	123.118	142.574	129.792	122.722	143.279	141.348	166.861	149	105.587	96.2038	89.1068	117.4	199.287	134.222	134.457	124.061	125.097	139.522	268.31	131.64	130.336	122.049	137.038	137.863	277.061	122.692	128.648	110.038	127.065	146.372	163.917	101.125	178.683	117.157	115.434	158.041	153.289	104.366	171.227	111.744	39.5285	51.8858	71.9669	111.73	100.659	69.1734	38.5467	50.4161	75.4251	116.482	105.253	72.8041	67.9125	115.583	152.391	113.406	91.358	73.1942	74.1008	119.788	157.763	122.234	96.0326	69.026	60.6324	126.47	163.73	45.7975	90.9623	87.1678	60.6575	128.635	167.05	41.2292	92.8884	95.7643	79.881	55.5287	48.8913	97.5453	121.035	124.852	76.9621	50.6195	46.3691	102.98	132.174	125.984
263860_at	3.22655	3.7937	3.01208	3.56783	4.88777	2.81481	3.59356	3.4437	2.93366	3.76708	3.128	3.53848	3.30091	2.89951	4.10177	3.92318	3.48617	2.95416	4.81516	3.21053	4.05256	3.8675	3.49725	3.07469	3.23456	2.91376	3.46313	3.33905	3.192	3.05623	3.52102	3.03311	3.79406	3.55091	3.45645	2.9995	5.06028	3.50303	4.23941	4.23018	3.27216	3.42746	4.69643	3.6938	4.39797	4.01397	3.42877	3.71782	4.20622	3.02856	3.09409	3.3823	4.00221	3.44889	4.25091	2.7266	3.15953	3.34539	3.88233	3.5171	4.36967	3.01472	3.35709	3.01597	3.2234	3.06393	4.35028	3.17988	3.18351	3.20637	3.24288	3.29108	3.31364	3.56949	3.34897	3.99137	3.45793	3.79438	3.28299	3.72838	3.41574	3.81481	3.39711	4.03208	4.17764	3.99098	4.25168	3.72009	3.81437	4.07116	3.78657	4.22138	4.02748	3.6836	4.04748	4.25664
263861_at	6.72872	6.89592	8.42257	7.44705	7.50356	7.28121	7.18948	7.66955	7.82412	7.68003	7.66477	8.61665	8.02365	8.36055	10.158	6.41576	8.88625	6.46428	7.7424	9.27422	10.348	8.07966	7.58175	8.23337	5.31688	5.64936	7.3395	6.11784	5.27125	6.28638	4.83711	5.12671	7.59273	6.60942	5.2069	6.34696	5.21371	5.38648	5.67301	5.49578	5.21784	5.55009	5.10971	5.37675	6.02486	4.96067	4.93212	5.29745	5.45479	4.25599	6.55753	5.30112	5.52568	5.55196	5.30733	3.88321	6.52674	5.08131	5.77447	5.03374	4.90176	5.29149	5.2061	5.67308	6.06906	5.19399	4.74019	5.53514	5.31239	6.13471	6.54193	5.47376	5.07345	6.34175	4.8516	5.48844	5.72907	5.35193	5.12861	6.14747	4.95766	5.67802	5.83259	5.7449	5.41564	7.19108	7.63895	4.5915	4.78985	5.94651	5.57852	6.72596	7.81328	5.03114	5.05513	6.53772
263862_at	92.9465	92.3123	70.6294	79.5011	61.4145	75.904	80.5592	94.4425	72.2208	75.5196	54.7331	76.2898	108.798	71.6647	92.9004	94.475	130.739	109.152	100.671	106.966	113.165	86.3195	106.258	88.4376	139.983	117.827	84.2992	147.009	131.435	139.449	136.974	110.543	91.6929	149.775	127.993	149.691	102.745	89.4861	57.4285	88.5043	88.0203	102.828	99.8239	87.6078	56.5924	87.0613	85.7703	98.6565	65.7886	62.1062	74.2824	80.4245	63.7583	84.2887	63.9557	56.3997	81.2194	81.6256	60.3743	81.8587	208.878	80.9447	61.7128	164.29	197.399	277.303	222.436	76.7741	63.763	153.691	191.124	286.699	196.036	92.0018	55.3347	60.3246	98.6033	166.365	203.763	96.5188	55.4641	55.3307	92.6927	181.493	110.279	55.0344	44.4405	71.6853	73.6845	70.8951	104.844	56.6231	45.9218	75.0862	76.1157	64.8409
263863_at	26.4058	15.4863	17.4874	26.0283	17.4903	21.7807	24.8866	17.9687	25.525	17.6869	24.9233	17.6328	41.5782	26.6559	24.5186	39.0626	49.7156	35.2857	43.3274	17.7814	18.9019	38.8891	43.9597	40.1104	26.9864	10.4271	13.7875	23.7518	35.3803	46.8717	28.2748	11.0699	15.0369	22.1281	37.2117	47.004	21.7769	8.51513	6.04866	19.9229	31.5285	31.5424	21.6094	7.84156	6.17511	20.0089	30.8248	29.9923	12.1415	8.06342	10.2872	10.959	18.6805	20.4758	12.7623	8.39213	9.47387	11.0486	19.2303	19.8162	25.5966	14.4821	11.1961	21.3309	36.8334	51.3603	27.8938	15.831	10.8584	23.3702	33.8403	54.3408	35.5124	6.23881	12.4982	9.55267	21.7297	46.3727	38.8705	5.75419	12.3111	9.65692	23.4331	48.7448	22.3561	6.40909	9.5765	11.9338	22.4005	30.5049	21.0652	6.29178	10.3367	11.3245	24.4814	31.8921
263864_at	67.6505	73.809	86.7007	95.1984	53.5436	58.1378	56.7702	70.6438	55.5922	94.8382	49.7648	80.5623	68.514	81.3271	96.0324	176.419	49.0746	65.727	34.0327	64.1966	133.436	182.57	67.1435	49.7009	29.8957	39.5871	146.65	130.222	79.3735	40.4972	31.1112	37.2707	145.923	130.469	79.913	44.1002	12.2673	24.4746	55.5153	56.6785	96.7873	34.9157	12.7081	24.6344	60.1113	52.2274	95.192	31.985	23.7175	28.9157	44.4285	69.2356	147.533	78.2955	21.883	26.6879	41.3788	73.4347	161.145	74.309	17.6211	42.4115	141.304	143.464	67.7286	28.7187	17.3607	43.91	138.551	136.332	63.3594	26.0982	8.58454	35.4133	125.337	91.5187	39.2188	13.3278	8.47042	37.2245	117.167	86.7907	35.9974	13.9354	57.6821	57.1204	18.9714	68.2583	97.6969	66.9959	52.9332	58.0329	19.3015	64.736	95.5754	65.169
263865_at	837.061	723.241	763.388	726.582	674.434	705.595	768.652	677.992	886.836	735.524	645.985	750.905	809.245	774.761	599.059	680.732	743.221	666.575	892.361	700.665	592.402	715.677	837.638	763.966	575.142	545.239	401.977	250.919	398.417	423.148	572.537	509.233	367.358	260.341	426.055	403.363	263.652	433.259	293.581	237.864	357.488	283.576	252.459	445.793	297.848	221.336	372.518	282.283	504.339	580.156	673.552	533.575	548.826	575.774	532.89	532.225	624.579	532.793	590.063	559.886	319.56	682.738	478.042	365.888	326.965	313.271	324.778	723.451	503.544	356.667	343.434	331.223	268.529	509.08	417.863	170.624	258.416	251.054	281.029	554.22	443.222	178.707	235.226	274.568	690.785	535.625	646.337	581.923	565.48	577.655	668.269	582.194	586.019	591.134	519.498	562.496
263866_at	509.003	356.904	236.706	228.395	210.68	324.698	786.648	381.176	236.698	255.807	280.077	483.963	636.429	539.44	437.577	348.184	468.289	685.425	747.536	472.166	296.666	369.012	354.611	916.836	684.884	485.604	200.799	295.992	398.938	576.778	737.365	489.727	191.117	306.816	416.208	623.333	509.782	487.51	98.9592	190.956	295.211	587.787	479.286	500.177	105.83	181.848	312.909	556.265	337.499	180.396	118.721	117.889	219.965	241.335	332.379	166.632	118.811	107.602	210.549	247.642	731.893	696.2	514.488	268.176	413.511	508.007	754.667	660.384	477.707	276.774	419.524	521.189	474.825	443.35	114.318	161.176	377.187	688.448	438.14	457.396	125.357	155.945	343.268	726.244	561.699	331.816	116.048	114.44	220.591	395.547	578.441	357.901	113.653	119.681	199.286	401.304
263867_at	2402.45	2450.06	1505.11	1430.8	2036.38	2123.27	1875.25	2578.83	1447.61	1629.85	2232.81	1557.25	2180.14	1960.69	1125.87	1200.7	1439.25	1726.48	1736.62	2004.43	1267.98	1038.34	1437.78	1786.97	2054.11	2220.18	1362.58	1482.35	1575.75	1613.56	2005.68	2018.08	1374.31	1516.26	1700.68	1548.09	1370.72	2593.06	1369.43	1293.69	1312.89	1279.6	1378.64	2418.61	1389.31	1304.17	1295.95	1307	1989.91	2427.25	2152.44	1853.75	2009.97	2260.73	1907.34	2214.65	2214.9	1889.74	2163.01	2264.12	1577.05	2328.55	1999.33	1715.15	2104.68	1702.38	1531.52	2510.45	2016.7	1708.25	2074.89	1613.59	1556.68	2664.89	1473.59	1323.63	1641.8	1429.96	1496.71	2659.74	1360.79	1204.08	1509.59	1514.06	2257.89	2331.11	1929.63	2231.45	2055.17	2221.36	2269.31	2419.83	2104.88	2264.57	2082.48	2096.07
263868_at	10.0762	9.74152	9.92034	9.39833	7.80392	11.8995	9.22744	8.92303	11.3464	11.9023	10.7407	11.1576	13.1998	9.0728	7.59384	10.2527	13.9443	13.2822	20.481	9.90951	8.1659	17.6723	10.945	17.5764	14.5692	8.16418	6.50903	13.5869	11.5535	11.705	14.5847	8.59209	6.82054	13.1104	11.4153	10.6405	13.3573	7.36595	3.97601	8.32048	6.86089	7.30356	13.0179	7.29268	3.93317	7.55897	7.53142	7.41429	10.6372	8.30698	10.3932	12.0475	11.4964	12.5001	10.8263	7.73284	10.0619	11.9403	12.3063	13.0356	19.4343	9.98185	6.00039	9.32131	13.4128	19.2894	19.6829	9.06493	6.48799	8.9741	14.3812	20.1063	14.6663	6.03877	6.75449	9.95667	9.80322	9.22835	14.581	6.20305	7.19062	10.183	10.6458	9.65068	11.6804	8.09454	7.14333	7.91061	13.0364	8.73887	12.5387	7.68433	6.56975	8.04548	14.2231	9.4246
263869_at	9.65538	9.78589	8.44762	7.83703	10.4669	7.72802	6.34446	10.2083	12.6313	10.2808	15.3376	7.97786	8.32216	16.07	10.2278	11.3094	8.47069	9.66035	9.99987	8.96356	13.143	9.82917	10.2325	8.71238	4.9907	14.1176	6.90516	8.71905	7.6292	9.81196	4.67983	13.8301	7.54186	8.45022	7.61067	9.86912	12.4825	10.4547	19.9722	12.8358	13.2548	16.7266	13.3884	9.50366	18.2796	13.1121	14.2466	15.7087	12.5054	14.4958	17.5332	12.0704	11.818	12.355	12.0499	14.0712	18.821	12.0171	12.5949	12.7447	10.0072	7.41244	11.753	9.66658	9.20668	9.69001	10.7113	8.02557	12.1659	9.41744	10.1046	9.5556	12.0534	19.6276	8.96012	12.637	13.622	8.00213	11.5571	21.0496	8.28451	13.3965	14.4876	7.74104	13.7188	10.5531	11.5893	8.18983	13.0697	13.9264	12.9294	11.5505	10.7283	8.7361	11.9776	12.7795
263870_at	87.963	78.3654	82.9492	70.7435	89.759	64.9405	96.3971	83.1783	80.1223	69.6095	91.3195	88.5525	70.8909	94.2051	82.2184	60.7454	86.7419	81.3663	118.888	82.6387	88.8567	107.182	88.4921	120.663	103.623	118.134	109.825	76.0855	116.45	139.277	106.368	129.204	114.153	74.344	106.682	145.988	105.321	99.2638	78.1817	110.816	138.742	119.229	109.416	96.2512	73.4412	111.199	139.727	123.434	16.7483	29.5458	30.1779	30.0192	25.1603	32.1605	16.8776	27.123	31.7898	31.6654	25.8476	31.8361	180.869	114.648	109.246	122.936	121.639	116.122	165.386	118.222	102.883	112.377	127.969	108.051	140.414	119.279	122.732	102.074	110.613	153.993	145.555	119.905	126.539	108.623	121.039	149.238	27.2374	17.7809	23.5661	29.2179	26.2866	28.2907	29.1583	18.107	25.0733	32.0756	26.8492	30.0516
263871_at	16.2379	15.6864	18.8253	14.6835	12.9418	15.8771	25.9694	22.0307	21.7964	17.2515	13.6428	23.016	17.0548	11.6082	11.4507	10.7934	14.7564	6.53738	13.0237	17.6998	11.7983	21.5136	14.2875	21.6926	18.1062	19.8111	14.7565	15.1165	21.2301	20.6608	19.1928	18.5283	16.1352	14.6762	22.5706	22.0249	10.6937	18.8035	10.5006	15.6519	16.4258	15.6288	10.576	19.0313	11.2317	14.5542	17.4124	16.476	7.94223	11.6614	17.0233	17.9037	12.924	13.1682	7.17083	11.6098	16.008	18.7393	13.2289	14.4571	10.2696	13.579	14.9402	13.1456	15.5424	20.4463	9.71653	12.656	15.4908	14.3271	14.7381	18.4666	14.6155	23.2514	10.9267	13.3856	18.4646	14.7495	13.8094	24.7711	11.2983	14.6634	17.0475	16.1128	10.5346	9.48653	8.23711	17.5061	11.7325	10.5899	9.559	9.03989	9.05595	19.0895	12.1188	10.3683
263872_at	6.20696	6.17873	6.33878	5.08933	7.20638	7.69891	5.71331	5.81431	4.36695	5.79934	5.3119	5.08292	5.05958	5.24674	5.05385	6.63784	6.66095	5.93867	6.71526	5.28438	5.83876	6.34415	6.06217	6.08238	6.10437	6.26002	6.86581	7.33403	5.67139	5.82235	5.49822	6.25862	6.29988	7.05763	5.66452	5.33786	7.6207	10.007	7.39984	5.43408	6.3911	6.46863	7.34438	10.0852	7.04943	5.04985	6.82662	6.34546	4.2201	4.62212	4.51709	4.5624	4.6772	4.95925	4.54422	4.35985	4.18325	4.82469	4.32151	4.77187	7.91972	5.70799	8.02716	5.91969	6.05726	4.99967	7.69058	5.29807	8.40692	6.09349	6.36341	5.17692	5.57073	6.23264	5.22645	6.44422	6.39811	6.87633	5.61649	6.71946	5.22244	6.73376	6.92594	7.03914	4.07209	4.79092	5.5074	4.0511	5.08651	4.16866	3.77783	5.05338	5.77888	4.16784	4.86825	4.34036
263873_at	13.2194	27.0365	19.493	15.4678	23.7151	10.0867	16.7994	33.2668	16.1583	10.5254	17.522	21.7044	23.9753	39.9917	23.0783	12.8643	19.9816	16.1162	15.9075	38.2814	22.9493	14.077	11.6457	28.0865	16.1369	22.6905	16.9825	10.7574	15.249	18.2241	16.2292	22.7419	16.4615	10.641	15.5861	17.1682	113.038	367.622	595.591	216.841	248.737	118.672	110.371	374.818	591.543	233.02	235.976	108.221	103.424	187.833	360.094	445.753	276.613	140.159	113.429	198.044	371.148	457.757	274.132	135.604	12.7928	33.8515	25.0925	15.6095	5.39505	10.3377	11.8082	36.9536	25.5506	15.4882	5.78883	11.1032	26.7326	280.384	721.832	157.005	67.7514	63.8129	24.288	275.2	677.018	154.882	64.3544	59.3493	220.202	305.082	239.187	406.069	276.219	279.665	231.444	291.834	232.889	412.419	250.764	293.479
263874_at	1653.73	1607.82	1739.68	1807.96	1760.1	1632	1461.75	1619.09	1577.97	1696.26	1673.03	1683.64	1303.26	1397.15	1366.34	1804.11	1432.94	1456.54	1434.64	1411.72	1455.56	1519.07	1442.09	1377.23	934.777	1036.38	936.64	1037.91	1033.12	973.563	923.707	1012.75	989.508	1072.07	1083.21	1015.63	1103.77	1312.14	1298.88	1192.05	1448.02	1221.7	1137.38	1421.13	1350.66	1299.87	1460.09	1130.37	1326.96	1723.05	1564.65	1637.36	1595.78	1430.37	1456.81	1576.8	1440.36	1526.32	1436.89	1359.44	819.224	882.76	1145.77	991.865	902.079	872.837	780.348	869.206	1223.37	1087.3	871.692	793.164	1110.91	1287.72	1362.54	1431.43	1345.4	1165.72	1160.65	1246.33	1235.68	1465.05	1299.47	1269.71	1772.71	1241.6	1398.6	1677.63	1722.23	1684.99	1764.22	1126.67	1360.24	1774.83	1832	1651.6
263875_at	453.417	867.989	393.509	762.831	972.427	493.461	498.118	855.493	348.682	734.091	1108.94	455.563	217.234	1040.54	528.103	400.514	498.042	509.335	238.956	1011.5	571.536	333.147	434.069	468.124	205.745	599.446	302.602	299.046	300.264	299.715	218.817	649.1	329.889	326.051	287.053	291.653	404.321	979.772	527.911	398.39	428.449	533.101	419.161	914.713	542.344	435.269	441.986	547.303	279.285	808.53	466.456	677.069	357.9	336.053	276.318	816.246	475.759	640.523	338.976	358.363	294.036	782.509	634.015	163.185	155.26	280.314	314.272	776.502	671.732	160.216	143.911	261.034	250.459	651.362	463.896	437.292	450.428	360.725	259.878	599.91	445.177	401.271	421.737	363.98	348.896	646.827	326.215	600.256	459.362	409.902	350.114	622.142	294.65	577.213	483.73	375.388
263876_at	46.2173	71.9896	36.8399	38.9162	28.6998	48.986	37.3511	60.152	39.6958	25.7279	31.3856	28.3004	47.176	29.1432	16.3218	18.8586	25.484	58.9832	41.4899	26.5975	25.6768	16.9338	32.3794	31	15.5089	20.1166	37.3349	9.49313	9.47598	12.2412	16.871	20.1987	34.9958	8.75707	10.1861	12.0578	10.4847	24.0839	30.1016	8.55814	7.43797	7.53528	10.1764	24.9192	27.3629	9.18469	7.15807	7.67137	148.743	81.3577	53.7701	56.5105	69.154	127.671	161.416	79.1546	50.2969	58.3614	72.5693	115.59	16.0589	9.85101	23.5383	19.7683	24.9329	22.1107	15.4995	9.72812	25.844	21.5707	26.2863	23.4183	27.0562	17.9195	12.2357	7.06493	11.4588	19.5807	27.6755	16.7361	11.6998	7.29734	10.8295	21.2774	76.2685	36.3942	65.1503	66.9529	56.823	60.811	77.2164	35.6493	69.913	72.6977	54.5736	56.414
263877_at	4.77727	5.09036	3.7437	4.41964	4.71924	5.02987	5.01005	4.94188	6.20809	3.84682	4.85758	4.54116	5.05682	5.4192	6.10208	4.46616	4.08206	4.37519	5.8997	5.19427	5.04067	5.07275	5.06309	4.58705	5.74787	4.50623	6.79494	5.22908	4.20848	4.00396	6.1555	4.82759	7.41785	5.23687	4.0794	3.87191	5.47842	5.28613	5.08068	5.14594	5.17382	5.94236	5.94776	4.86797	4.68881	4.8796	5.04042	5.80531	5.30909	4.64363	4.6441	4.42258	4.20191	4.78919	5.21037	4.81963	4.65373	4.52589	4.26007	4.32633	6.51648	5.42199	4.02785	4.11002	4.379	5.64786	6.41634	5.85839	4.0082	4.42029	4.68163	6.19436	4.42435	4.36207	5.8275	6.62209	4.73976	4.23852	4.32787	4.70633	5.27707	7.00187	5.06611	4.5067	4.34132	6.97723	6.76932	5.37947	4.36708	5.09315	4.69856	7.58778	7.10446	4.97241	4.73973	4.89808
263878_s_at	233.548	288.486	269.867	319.114	365.866	240.818	259.991	258.557	292.661	293.039	424.06	224.971	378.373	312.626	286.006	293.042	502.192	350.024	411.228	341.378	330.544	307.213	421.576	425.283	241.808	141.926	103.28	160.699	264.037	250.39	249.588	144.716	96.4085	148.077	287.344	232.655	226.477	119.255	157.827	206.523	146.633	219.008	216.017	113.301	166.198	204.762	150.29	218.999	127.83	132.252	125.766	140.779	124.227	124.859	118.351	123.242	130.281	149.492	122.577	126.819	245.429	98.1328	119.471	192.943	256.841	300.741	227.702	105.873	118.709	186.596	260.475	299.84	266.933	112.287	116.419	189.138	227.234	171.759	273.802	110.044	109.384	203.174	218.852	179.282	131.678	126.261	149.146	142.416	117.105	119.573	129.425	126.291	147.934	140.289	127.265	131.016
263879_at	4.72585	4.39201	4.75602	4.55417	5.56292	4.39614	4.9055	5.78627	4.23501	4.85252	5.4036	5.20639	4.99129	4.84859	5.37448	4.76438	5.29937	3.69374	6.35633	4.56123	4.97834	4.15747	4.63212	4.24056	3.87967	3.90967	7.33897	4.01568	3.61008	3.90663	4.21216	3.97724	6.92473	3.82447	3.37955	4.26698	8.82886	4.22395	4.14349	4.47114	3.94998	4.60711	9.11071	4.28567	3.91386	4.39228	3.56115	4.71456	7.1554	5.09899	4.50742	5.3619	4.51457	6.5851	7.5574	5.13198	4.83534	5.25506	4.83449	5.98679	4.27704	4.25267	3.69528	2.81609	3.41933	3.79512	4.14484	4.24174	3.80179	2.80486	3.15993	4.09882	4.12975	5.30991	4.54849	4.26695	3.93909	4.26051	3.99255	5.08229	4.64592	4.28092	4.08049	4.01251	5.42874	7.03532	6.12197	5.19403	5.63171	4.21065	5.53312	7.41072	5.56886	5.24478	5.46081	4.29077
263880_at	611.123	839.041	770.211	634.378	735.447	529.482	557.451	768.305	753.055	534.981	770.676	490.519	751.682	1064.95	932.654	493.843	570.486	566.866	726.855	1115.18	916.33	530.414	544.328	662.075	611.844	722.782	646.652	484.58	486.304	533.558	601.429	721.472	589.292	480.345	442.117	531.273	458.307	677.491	500.735	372.577	308.079	389.06	423.274	661.689	496.147	397.101	298.752	355.828	94.0953	340.338	466.416	478.357	295.859	168.578	98.4036	325.346	492.689	432.823	321.323	173.624	458.013	592.227	690.89	481.444	377.785	411.443	416.079	588.63	731.338	491.891	363.635	444.445	397.133	476.853	552.254	359.271	270.962	440.607	381.382	499.625	556.671	340.004	281.53	449.023	311.875	326.744	421.804	406.664	329.693	197.138	288.312	310.524	385.308	442.81	327.574	187.268
263881_at	10.7863	47.8047	17.2645	20.7492	20.2384	13.0894	19.3438	17.6551	22.8218	14.5393	16.6012	10.2218	26.3116	62.07	28.0827	20.7832	23.9609	19.3201	25.9759	130.818	19.0234	13.1625	14.558	25.8256	9.42752	10.2369	8.24288	7.49417	7.37338	6.82082	10.2513	10.7976	7.58205	7.84414	7.07233	6.20824	12.0719	10.3499	6.68993	7.09972	5.23357	8.70217	11.789	9.41447	6.80812	7.01693	5.5522	9.24373	46.1154	84.1435	54.4813	73.1167	20.4263	67.1089	44.1216	84.2844	56.0558	72.2546	19.7427	61.3118	11.4306	16.5437	7.13668	6.83087	7.83385	9.75066	10.3914	15.5389	6.95971	7.27405	8.30377	10.1768	10.5844	13.8809	9.22852	8.44016	6.62105	7.60004	11.5492	12.5164	9.67032	7.89793	6.01042	7.35494	43.8441	113.784	60.8346	24.0068	21.5793	51.8189	47.6741	102.475	60.9468	22.076	22.3709	55.5215
263882_at	237.782	226.526	364.245	310.42	276.656	190.952	240.909	296.575	311.466	336.334	285.307	211.533	218.552	223.268	372.673	301.291	155.654	228.214	149.813	255.316	279.551	253.015	258.69	165.752	22.9034	87.5234	146.763	69.201	51.9407	30.4532	20.9146	95.2468	151.135	65.5365	46.8303	28.8798	19.7798	60.7573	116.521	67.3412	117.657	36.2884	20.1052	66.0415	122.19	60.8299	114.172	35.8378	153.476	293.694	287.089	410.424	359.246	240.443	163.524	274.291	315.321	411.549	333.832	238.731	35.0788	107.297	97.7543	47.8158	39.625	33.8314	38.2396	108.722	104.16	44.4812	43.0165	30.9961	20.5749	53.5017	271.536	45.9626	44.4907	14.9979	21.5664	55.1829	284.957	50.3328	45.0731	13.5566	241.827	177.006	173.014	378.547	332.353	364.264	248.923	194.33	165.992	401.836	346.138	368.991
263883_at	53.4845	72.4928	61.3254	42.8345	57.92	34.9604	57.0557	52.6261	49.4076	79.9177	54.0532	40.3369	57.7829	106.721	37.4092	31.7404	47.3902	73.2727	72.559	101.975	79.3294	27.7551	35.4235	46.5639	17.2671	16.8899	23.0336	11.3208	13.8102	13.2313	18.0186	17.0632	21.4331	11.0439	12.6868	12.3769	26.7332	51.8836	62.3158	13.7327	13.0849	17.4279	29.4	56.6161	63.2015	12.577	13.3005	16.1308	39.4874	55.3587	90.7792	54.9642	41.1257	38.4795	35.6664	58.7582	82.6	57.8628	41.5454	39.6966	21.8596	25.3177	42.5876	24.703	17.1119	23.995	21.6049	24.366	44.2101	24.7166	15.8401	25.8805	25.1743	75.829	68.8995	31.4042	22.7656	42.6049	25.1726	68.8227	64.1582	32.4471	22.7349	43.546	41.2453	41.3276	66.9344	45.0257	29.6825	36.0258	38.9144	38.5195	62.844	42.7103	26.7987	39.2728
263884_at	3.66966	4.92889	5.21873	3.92428	4.87295	5.21237	4.2017	4.12235	4.35087	3.81836	3.97654	4.3051	3.80004	4.11567	3.92092	3.61813	4.10443	4.29091	4.09966	3.8153	4.70383	3.64076	4.09168	3.82864	3.98674	3.65206	4.66531	3.58203	3.63113	3.33695	3.99976	4.0098	4.94865	3.82265	3.97931	3.53662	4.24467	3.67373	4.33983	3.12369	3.89303	4.04665	4.15363	3.9201	4.51073	3.07893	4.16005	4.41738	3.86077	4.12209	4.34696	3.61377	4.01412	3.33854	3.89023	4.21447	4.54246	3.92835	4.13597	3.66758	3.67967	3.69496	3.66512	3.74223	3.56103	3.46324	3.95275	3.66365	3.97318	3.60102	3.61969	3.24776	3.54268	3.68951	3.37527	3.60205	3.51489	3.7974	3.75171	3.91183	3.70245	3.50649	3.73062	3.58509	4.23283	3.94416	4.00002	2.8845	3.06988	3.84308	4.1936	3.92271	4.18613	2.71964	2.93122	4.04865
263885_at	8.0298	7.75541	6.68623	6.75334	10.0077	6.0224	9.80742	10.7636	5.79555	8.50248	6.49247	6.4512	6.87587	7.76197	5.68435	4.05418	8.12307	3.98163	7.94601	8.31665	9.29174	4.82458	7.91075	4.98439	3.30034	3.47303	3.62601	3.03143	3.39201	3.20248	3.57649	3.79316	3.57413	3.06089	3.60752	3.35502	4.53389	5.40484	3.06312	4.26265	3.1484	4.29036	4.20279	5.29433	3.02676	4.09678	3.41711	4.06947	2.58841	4.6118	4.20646	4.68523	4.33811	6.08496	2.45578	4.37395	3.94865	4.3257	3.99527	6.51803	2.82212	3.5243	3.48595	3.46343	2.63304	3.65158	2.92162	3.38353	3.36376	3.52338	2.80502	3.59299	3.44573	3.86154	2.75006	3.9274	2.96475	3.7651	3.38741	4.02837	2.66397	3.60478	3.14614	3.52171	4.41225	3.82708	3.77858	3.2985	4.16378	4.14301	4.83637	3.51139	3.91847	3.56958	4.4176	4.48965
263886_at	13.7366	21.9021	20.3988	22.6572	24.0941	15.711	21.5032	23.0083	22.4796	21.5232	24.6776	21.8833	21.2778	37.0858	16.5904	21.2441	24.433	20.8547	19.7158	28.0419	24.6803	24.5187	15.2372	21.6422	20.1937	19.8981	14.6107	15.7976	16.5419	19.9516	21.708	19.9308	14.9953	16.9953	17.4233	19.4551	16.1868	15.1219	8.47449	17.5266	13.6032	15.4788	16.6335	14.5973	8.17627	17.2616	14.2395	14.9743	23.6238	31.7998	34.3573	29.9969	33.1626	38.7307	23.5634	34.4458	37.4892	29.2386	29.9812	37.4488	22.5968	13.0171	9.92184	13.6671	27.6089	26.0377	21.0335	11.7996	10.6421	13.5627	27.6101	28.1328	18.0985	15.5948	14.479	10.9763	16.0474	17.8518	18.6516	16.5286	14.6935	9.94613	16.0035	18.685	39.146	23.4686	32.1536	26.8769	35.5573	31.9506	35.5813	24.3886	31.1539	26.1132	33.0303	29.7434
263887_at	4.94763	5.78065	5.01595	7.36466	5.57278	5.30915	5.41134	5.8138	4.75393	5.69151	7.18157	5.85373	4.37672	6.71897	8.3431	5.13839	4.91152	5.20298	5.56479	7.42627	5.43885	5.2042	5.3352	5.84083	4.09112	4.85772	6.42135	5.4748	4.50145	4.29008	4.48814	4.51079	5.78369	5.00468	4.78468	4.55782	5.54568	3.79088	4.70751	4.22116	3.82851	4.29663	5.57035	3.78106	4.57585	3.97859	4.05305	4.53641	6.18639	5.40389	5.08536	6.35796	5.64674	4.96942	5.75109	4.97465	4.92344	6.50301	5.37871	4.70726	4.58016	4.42282	4.19239	4.037	4.14665	3.69966	4.29446	4.79154	4.37097	3.90881	4.42457	4.05423	3.13386	3.89386	5.7044	4.15542	4.10919	4.24033	2.87634	4.08202	5.87061	3.86452	4.03448	4.05737	6.84747	5.88874	7.06796	6.15793	6.4789	4.3281	7.417	5.6373	6.66188	6.6979	6.78099	4.06277
263888_at	4.41841	4.72671	4.38296	3.87373	5.3762	4.36219	3.73961	4.06623	3.97144	3.89476	3.77396	4.2393	4.27839	4.07628	7.40083	4.59516	4.40852	3.63794	4.60271	4.38141	4.3087	3.97681	4.8811	3.85581	4.51294	4.11795	4.77106	4.54888	4.37318	4.67545	4.17988	4.35769	4.57676	4.83877	4.54884	5.1207	3.87283	3.58874	3.90493	4.43827	4.79233	4.80878	3.93004	3.90341	4.19366	4.14066	4.57796	4.6282	11.3243	3.8781	5.11527	4.78406	5.0065	4.10186	11.8488	3.7783	4.71416	4.85391	4.61563	3.97548	4.29403	3.72828	4.50025	4.58257	4.53902	4.30892	4.07756	4.03977	4.86462	4.48861	4.2427	4.38198	3.28939	4.13988	4.53465	5.57369	3.80577	4.31385	3.52334	4.44569	4.10558	5.90056	3.67784	4.40291	4.16199	12.2971	5.96483	5.24507	4.46108	4.90939	4.10962	11.1841	6.11054	5.24637	4.24762	4.75987
263889_at	5.11266	4.4265	3.68287	5.07321	4.71746	4.50995	4.22763	4.77958	4.61237	5.01948	5.23459	3.56805	4.4386	3.64757	6.00211	5.58788	5.25128	4.68306	4.31216	4.5222	5.03038	4.26502	6.39445	4.27261	3.47218	3.85259	3.89734	3.4185	3.07556	3.31627	3.71883	3.7802	4.20739	3.4814	2.92868	3.1804	3.82818	2.71749	3.9684	3.52116	3.54116	3.74492	4.01271	2.76417	3.93611	3.38237	3.47945	3.89732	5.78245	3.4968	3.8476	3.9516	3.99152	4.24693	6.30716	3.72266	3.5083	3.58468	3.70701	4.42589	3.16224	4.0439	3.6773	3.72597	3.28289	3.37919	3.34015	4.00462	3.8235	4.06493	3.42989	3.6909	3.58283	3.60612	3.53157	3.57575	2.85982	3.43233	3.70799	3.28008	3.18491	3.695	2.82251	3.19735	3.80188	5.3844	8.67606	3.69798	3.73849	3.77114	3.72099	5.65987	8.90111	3.9835	4.08955	3.71281
263890_at	9.42848	4.76842	5.72551	5.92606	3.8994	6.49415	5.11004	4.87381	4.43175	5.57543	5.28564	7.20418	8.55177	4.97853	5.66336	9.16833	7.19987	7.17495	6.74769	4.16968	4.82982	9.6573	8.1709	7.40694	11.8545	21.1692	12.8608	12.4346	13.0616	10.5713	11.7671	22.4731	12.7441	12.2665	12.0901	9.95672	9.70902	9.54319	9.25825	13.5283	7.95305	9.87345	9.91194	9.02268	8.88671	12.3017	8.02746	9.84907	10.5547	6.27203	8.62805	5.16381	21.8716	21.3942	10.223	5.86278	8.19662	5.39957	20.7075	23.4405	16.7704	7.39374	6.46938	9.85698	8.45007	10.7366	16.756	7.8928	6.22888	10.0691	8.70005	10.8176	12.7021	6.30822	9.29769	48.9907	34.8843	49.7467	12.8492	6.24399	9.07576	49.4836	35.7592	53.3926	7.64228	6.62108	5.59987	5.6372	8.65443	9.06211	7.80767	6.94003	5.97346	5.98583	8.005	8.71925
263891_at	313.508	268.166	252.632	234.384	284.602	316.327	292.723	240.755	286.756	265.223	252.977	315.33	270.381	273.616	248.898	253.253	245.503	317.611	291.476	273.339	231.838	273.533	286.335	298.906	189.589	250.785	239.813	216.931	182.075	178.505	185.854	233.065	230.451	198.789	189.581	194.365	159.282	192.441	158.885	165.951	175.546	134.592	150.47	182.579	143.96	152.125	166.528	128.489	89.9382	170.981	143.995	141.74	165.273	167.362	96.497	187.648	140.827	136.535	175.627	162.971	207.591	319.581	304.053	188.97	207.378	199.843	195.497	345.233	310.343	177.227	204.914	194.429	173.694	224.858	229.278	181.608	182.451	163.044	189.572	243.595	221.933	183.579	196.145	174.391	141.446	155.634	124.495	143.839	153.116	173.935	145.894	158.931	118.481	140.477	157.781	166.538
263892_at	11.8314	9.05858	15.8644	19.07	10.138	15.3266	11.2284	9.80812	12.9283	7.26794	12.1014	8.84895	8.3733	15.7854	10.2112	10.1671	15.6123	10.0461	11.0812	9.49752	8.37684	10.1996	16.7151	10.1081	6.0817	7.24912	6.13729	4.8023	5.65513	5.77429	6.13032	7.82653	5.92884	4.65856	5.55693	5.82356	4.80452	7.24618	5.76291	5.04681	4.39416	5.20308	4.93513	7.42722	5.55889	4.93226	4.39005	4.84952	12.5607	15.3024	19.426	13.0911	10.747	14.9172	11.5793	14.6971	17.5239	14.1368	11.6411	14.2144	8.11864	7.34335	15.0903	5.55877	7.12461	6.62291	8.49001	7.1671	13.9248	5.28289	7.79796	6.96584	4.00751	4.71898	5.84636	7.90689	7.92731	5.72492	4.19116	5.10886	6.35416	8.09714	7.73807	5.50984	12.8169	14.475	6.49149	16.9489	12.7593	14.2729	13.114	14.3121	6.76014	15.5317	11.6413	13.2337
263893_at	3.0247	3.07645	3.27279	3.42173	2.64219	3.07699	3.37963	3.72115	3.04752	3.47016	2.76842	3.12543	3.22865	3.25106	4.06953	3.4337	3.90605	3.2991	3.457	3.11718	3.54797	3.57166	3.147	3.15894	3.37297	2.94783	3.09973	3.25547	3.02017	2.98514	3.50845	2.95318	2.92274	3.52365	3.29202	2.75183	3.43562	3.39234	2.89429	3.25646	3.27729	3.47614	3.28719	3.0895	2.70707	2.96915	3.52227	3.14223	4.27245	3.18313	3.0185	3.43864	3.38074	3.23075	4.52249	3.13298	2.74209	3.17878	3.41867	3.0111	3.6796	3.25314	3.4149	3.53835	3.57493	3.41182	3.9659	3.12764	3.25269	3.8189	3.92723	3.62234	3.69464	3.39921	2.99408	3.75504	4.00368	2.99116	3.49034	3.11956	3.23183	3.72248	4.28064	3.0406	2.79084	4.45531	3.36257	2.9542	3.55368	3.21177	2.99867	4.58231	3.12919	2.78045	3.6664	3.04322
263894_at	4.3086	4.09757	4.06432	5.08429	4.19319	3.91741	4.23644	4.86297	3.38522	4.46057	4.10824	3.62698	4.67769	4.85617	4.63706	4.45533	4.60854	4.24203	4.78512	4.60278	4.11929	4.48563	3.0326	4.08717	4.44094	3.44672	4.20308	3.68137	3.65101	3.9777	4.36945	3.12035	4.05898	3.42141	3.94228	4.37497	4.5606	4.62855	3.60385	4.51951	4.75951	4.1284	4.65611	4.37085	3.79704	4.66028	4.47167	4.50651	15.0677	5.17852	4.5271	3.60492	6.20867	6.23498	16.0095	4.83331	4.74546	3.2892	5.87262	6.04949	40.9737	3.15288	2.97805	5.03246	8.14035	11.0048	41.4665	3.38347	3.13876	5.22429	8.03025	11.1949	4.5743	4.61514	3.90925	5.71588	4.219	4.83006	4.21294	4.48342	4.26847	5.84415	4.17983	4.74642	4.3124	5.5381	5.43885	3.98913	4.2071	4.25354	4.55418	6.05962	4.96001	3.91156	4.40583	4.44866
263895_at	3.18679	2.9096	3.43912	2.85272	3.10129	3.79014	3.44996	2.98069	3.37757	3.3099	3.75617	3.02093	3.18917	2.97798	3.05238	3.85547	3.32187	2.9392	3.38836	3.1265	3.04682	3.04244	3.09898	3.06716	3.38645	3.02753	2.94863	3.13869	2.54063	3.01973	3.45181	3.18003	3.12286	3.00796	2.34395	2.98102	2.96131	2.86509	2.66293	3.04826	3.261	2.77332	2.85233	3.10051	2.54414	2.85372	3.30043	2.85643	4.10523	3.22449	3.72294	4.46345	4.43633	4.12166	3.9406	3.52361	3.63892	4.11974	4.21029	3.91244	2.72995	3.14533	2.98447	2.71451	2.78767	3.12602	2.55758	3.22924	2.95773	2.54537	2.64689	3.00997	2.55438	3.58575	3.99119	2.95875	2.79074	2.9218	2.38033	3.26794	4.1381	2.76405	3.01674	2.729	4.66902	4.91741	4.14034	4.01831	3.53592	3.63645	4.36284	5.13642	4.43	4.25497	3.29503	3.33924
263896_at	2.83027	3.11113	2.79562	3.36498	2.35749	3.03502	3.26053	3.51252	3.12072	2.97503	3.48012	3.21844	3.21287	3.17702	2.58842	3.83288	3.22858	2.62642	3.41778	3.31288	3.11854	2.4178	2.85366	2.95955	3.60747	3.20124	3.01659	2.99872	3.18786	3.4583	3.3584	3.44794	3.26684	3.10654	3.36284	3.16453	4.50381	4.09967	4.19109	3.00354	3.70095	2.99779	4.38051	4.06049	4.43202	2.74998	3.79183	2.74529	3.09887	3.65701	3.02869	3.10207	4.03813	3.2994	3.24981	3.7748	3.22154	2.86068	3.67277	3.61453	3.93919	2.73198	3.07557	3.25503	3.23521	3.29768	4.23002	3.00379	3.35144	3.21023	3.40922	3.37681	2.83964	3.96152	2.97418	2.97939	3.75041	3.91864	2.80976	3.76053	2.69697	2.93257	4.12535	4.27628	3.51072	2.82401	3.05855	3.01908	3.93687	3.04184	3.35912	2.62474	3.27779	2.89985	3.72932	2.84161
263897_at	74.6079	125.624	68.6963	76.3378	111.923	52.6608	83.9273	87.9963	86.934	89.8447	134.721	74.4233	85.5878	134.419	62.7244	77.9696	70.8754	62.4745	98.6496	158.815	76.8199	97.5964	84.4188	78.8262	41.4075	111.704	17.6966	41.2792	43.4243	46.1432	38.2497	101.755	16.1163	39.098	44.856	49.8266	17.5692	146.002	12.937	22.2623	21.0854	29.0904	17.2775	155.401	12.5321	22.4895	19.7954	29.9337	15.7534	35.6067	24.1084	37.7467	22.3901	34.089	16.2798	37.7911	25.2317	38.8488	21.9273	34.0493	46.4264	181.429	33.1664	50.8359	60.2902	75.0712	44.2572	191.101	34.4459	49.3802	62.8531	69.1978	14.8487	224.137	27.8897	20.8636	39.308	39.3017	14.6837	211.56	27.1613	22.3061	38.9959	41.7777	29.8669	18.576	33.1248	37.1764	22.338	28.9609	32.1164	19.4075	34.1855	37.0859	22.4875	31.4148
263898_at	319.141	161.422	166.19	207.669	193.261	305.738	397.475	154.927	184.19	185.566	162.389	389.533	523.83	205.719	135.12	492.453	657.871	533.339	560.32	248.048	205.799	528.412	597.81	676.16	713.086	205.784	181.29	699.085	783.402	873.226	763.741	223.333	193.954	681.784	856.848	833.633	576.824	204.266	207.667	469.619	427.495	517.212	570.463	195.465	192.672	499.804	465.568	553.913	312.817	187.626	178.936	176.786	268.325	343.833	328.961	195.474	181.286	179.209	246.36	336.703	657.046	314.36	249.363	535.311	861.236	918.369	597.591	314.383	263.614	532.963	847.655	944.355	587.425	177.682	301.323	532.465	631.571	677.717	619.679	161.26	289.747	568.673	613.999	681.372	265.661	158.72	187.103	213.819	285.257	268.991	269.435	155.283	168.781	211.91	310.096	273.398
263899_at	10.6302	8.28338	12.2136	17.9723	12.4103	11.4345	8.59566	7.34102	13.5137	15.5147	12.2028	9.38517	10.5853	12.6033	23.4522	21.0527	15.7886	8.54887	9.9427	11.9702	20.0242	22.2384	8.48697	10.5355	6.25163	6.97912	13.1159	13.7484	9.00549	7.65428	6.38209	7.16903	12.3115	14.688	8.974	7.04808	4.88389	4.96718	5.75539	5.19673	9.62105	5.72394	4.74492	4.90566	5.87341	4.68071	9.38527	6.27544	6.03982	5.16022	5.34001	6.36197	8.52469	6.10558	6.28918	5.45396	5.1697	6.51857	8.09465	6.69401	5.74822	5.64894	8.35808	8.69244	7.7276	6.10866	6.27068	6.13178	9.11483	8.2412	7.09091	5.83147	4.48507	4.64479	7.01338	5.18042	4.06946	6.17883	4.11978	4.19999	6.60861	5.36492	3.7006	6.73273	6.00416	5.04011	6.83931	7.71138	6.71537	5.84617	6.07792	5.28614	6.75426	7.80063	6.56503	5.4486
263900_at	464.581	630.886	657.089	601.59	690.377	445.84	464.72	580.955	481.266	660.273	829.787	471.408	284.204	624.2	636.505	374.085	346.701	401.632	325.277	695.347	584.991	381.917	406.815	403.351	237.218	368.527	306.75	216.48	259.573	209.826	235.405	354.263	330.97	229.656	276.797	228.173	201.141	291.716	341.752	279.13	248.046	204.101	208.703	317.993	349.828	289.008	234.463	217.391	150.513	509.65	489.344	472.838	243.361	278.515	157.557	483.108	442.777	512.618	251.064	278.518	187.098	707.201	575.834	266.455	196.009	216.527	170.275	644.659	564.118	283.806	180.836	235.514	155.782	349.336	420.97	192.375	203.991	126.896	160.145	373.157	444.616	197.408	199.303	139.012	222.199	360.336	270.334	510.904	395.025	307.612	230.737	372.979	284.663	495.053	361.475	288.801
263901_at	330.092	297.338	405.892	371.532	207.434	515.331	404.012	319.006	363.426	417.239	316.387	532.303	530.931	306.705	397.69	687.25	856.039	637.132	621.207	322.813	442.19	830.536	608.263	607.046	1104.85	455.904	693.816	1404.79	1375.57	1293.55	1001.16	432.778	648.826	1452.13	1473.62	1242.53	1322.06	469.816	683.479	1225.43	963.664	1266.15	1235.15	502.392	655.189	1181.64	895.683	1175.02	1032.95	669.558	818.422	499.798	888.985	1046.19	1049	694.351	761.185	527.639	858.451	1121.87	3239.9	374.773	523.175	1951.31	2679.79	2903.67	2920.11	346.109	490.358	1968.12	2823.13	2783.02	2045.72	453.677	665.713	1760.05	2020.25	1437.09	2222.81	472.632	663.678	1662.58	2079.04	1508.22	651.801	436.85	621.214	528.911	804.133	702.483	591.147	469.828	594.253	541.571	751.469	647.156
263902_at	38.7983	37.5401	80.0335	62.8499	72.1831	47.159	39.609	31.0165	46.1142	67.5324	69.7835	51.6645	42.7265	50.1747	63.8358	61.7419	28.4377	44.1656	25.0369	37.3311	53.5709	48.9768	35.2559	30.3361	13.4955	40.9441	66.7534	36.8576	21.6574	13.0495	14.0716	44.0011	63.2166	40.523	20.5742	12.7115	12.4359	26.7372	43.8437	42.527	39.4173	16.0198	12.1734	28.1842	45.4051	38.9291	39.2901	14.9923	23.7054	35.3812	49.8974	72.258	86.1798	38.6136	24.0606	33.5267	46.8769	70.3988	88.6321	36.5825	11.8009	11.2074	15.9626	13.9362	13.5187	9.10651	11.625	11.3136	16.9073	13.1815	13.6576	8.48666	8.67301	21.4765	47.4306	36.7105	15.0326	11.7283	7.92289	20.3312	45.1068	34.3544	13.6751	11.2286	44.8927	24.7468	20.0096	71.43	70.3359	49.7437	48.4575	23.336	19.6931	66.618	65.5561	53.1294
263903_at	6.52783	7.99464	7.05837	7.37762	7.8289	6.53937	5.93955	6.60306	7.73331	6.19093	7.54519	6.85864	7.72076	6.30019	7.38667	8.613	6.56824	6.53102	6.62555	6.66741	8.48673	7.71748	6.72054	6.51476	4.68194	4.25468	6.70868	4.56723	4.21604	3.9206	4.46163	4.03616	6.47679	4.30563	4.50466	3.93246	5.61004	4.54783	6.42333	5.69123	4.86947	7.09538	5.96309	4.56394	6.66011	5.30995	4.50232	7.3756	9.22226	5.97239	5.71599	5.55267	6.00549	5.11305	8.73683	5.91674	5.66111	5.95285	5.99847	5.40675	4.96516	4.46235	4.52595	4.35366	4.7558	4.98157	5.05396	4.81204	4.83233	4.25022	4.35358	5.32414	4.72582	4.52628	5.0408	4.76891	5.56774	7.09709	4.35336	4.83534	5.02877	4.88495	5.44037	7.13265	5.69481	8.60753	7.6392	6.44981	4.825	5.37632	5.48245	9.25658	7.90474	7.02862	4.70096	5.4152
263904_at	613.396	708.441	673.253	692.107	737.315	711.189	590.405	675.389	763.564	686.721	804.38	670.133	581.341	800.211	807.717	474.495	661.223	609.789	645.732	653.259	822.456	521.115	593.142	628.308	414.383	340.832	357.715	348.692	359.794	314.564	396.543	361.455	330.649	376.168	335.488	328.262	305.206	357.76	350.676	298.154	347.053	274.096	275.02	366.748	320.902	293.579	355.823	252.992	281.187	449.222	364.182	391.341	273.131	339.68	273.854	463.695	388.169	381.89	255.326	323.809	559.624	518.592	530.597	420.732	428.981	446.749	553.679	492.801	549.52	448.483	463.236	478.267	386.452	388.056	352.588	255.473	322.048	242.342	395.852	405.772	365.429	279.683	307.836	259.316	388.941	610.519	552.86	516.717	450.932	435.224	405.564	597.731	548.552	485.614	467.886	462.813
263905_at	3.6943	5.37594	4.09896	4.35689	4.46797	4.44953	3.87541	4.54812	4.39763	5.27066	4.21321	3.51594	3.58965	4.73871	4.93121	3.78092	3.89477	3.84973	4.10421	4.94796	6.04344	4.43656	4.0199	4.59276	4.33091	3.60952	4.52451	4.22577	3.79006	3.35729	4.58936	3.56648	4.49382	4.38807	3.72437	3.19473	5.87349	5.48132	4.19293	3.78646	4.05602	3.80614	6.43861	5.70638	4.34364	3.414	4.12313	4.12009	5.57508	4.50013	4.1692	3.70483	5.12922	3.82753	5.87122	4.56054	3.88826	3.8198	5.172	3.95084	3.67711	3.78972	3.53877	3.53752	3.73545	3.57971	3.57394	3.93236	3.75245	3.40855	3.57616	3.91724	4.5928	4.14451	4.37537	5.11311	3.36934	4.39354	4.78626	4.45461	4.65898	4.91986	3.13529	4.52332	4.78095	4.92812	4.70522	4.94125	3.42801	4.48295	4.65589	4.7745	5.14658	4.59397	3.30151	4.16771
263906_at	413.637	452.902	590.765	611.393	583.523	465.024	507.354	423.702	583.378	627.702	628.431	522.491	398.138	528.174	759.287	743.175	463.422	335.119	417.591	612.856	842.024	719.634	517.817	439.039	391.797	470.687	678.673	705.718	540.3	479.256	426.507	487.781	675.083	708.294	592.95	473.433	291.191	386.465	494.639	625.493	521.964	419.267	270.857	418.353	466.203	658.189	473.734	441.489	273.387	232.82	287.015	451.791	450.213	335.925	288.788	254.982	262.297	447.838	417.046	369.301	260.306	344.492	427.28	420.628	399.776	403.124	285.219	329.019	457.763	460.417	436.294	413.394	248.264	385.3	626.146	551.291	392.362	299.333	235.354	373.686	626.154	602.218	390.858	298.358	283.832	243.233	335.919	425.244	461.454	325.479	308.794	229.511	306.541	438.523	472.271	307.307
263907_at	8.2397	8.25272	7.42521	8.87629	8.26362	6.06256	6.55694	6.82003	9.42899	9.0511	8.56145	7.28063	7.53691	8.47637	10.6642	7.02077	7.4981	7.16486	7.09202	9.62606	10.0471	8.16941	7.76013	7.78259	6.53151	7.2986	9.81723	8.00916	8.50643	7.39486	6.65046	7.93462	9.93555	7.64649	7.92344	7.83427	9.21142	5.739	7.4779	7.65514	8.20829	5.9309	9.57253	5.7222	6.76555	7.06786	8.36355	5.86135	8.29753	7.61943	9.49267	8.05268	7.00169	9.09637	7.83893	7.42982	9.33808	8.52149	7.03637	8.40554	23.3704	8.45439	6.82757	6.80917	12.838	18.4161	23.6995	8.72225	6.80269	6.4972	12.2003	16.6974	6.95982	7.17598	9.33074	8.03501	10.7176	7.45569	7.6386	6.91772	9.21586	7.44081	11.6418	6.91441	10.5636	6.16934	7.96647	8.9137	7.86189	6.62619	9.60476	5.91355	7.21779	8.99431	8.00421	7.27769
263908_at	40.492	41.9506	26.5529	30.0375	28.9402	28.582	36.8566	30.7339	41.6218	32.296	29.5497	31.3642	44.8331	34.6355	24.2939	29.0284	25.1325	46.6278	52.499	46.7196	22.6663	29.5808	33.9016	38.1894	79.8224	62.4792	45.474	42.9432	51.431	51.7746	77.8062	59.7767	46.702	44.3439	55.8723	52.087	32.668	45.6425	15.8942	20.8966	43.7365	31.7831	33.8697	42.0007	15.6918	20.5331	44.5746	28.6115	34.086	60.0186	55.9429	44.594	40.1397	61.3404	32.4026	59.8584	55.6974	43.4718	38.721	62.3465	78.2802	74.5893	81.0118	49.9298	61.7176	47.0967	84.8597	77.84	75.8424	47.0644	65.0918	45.7734	44.7686	43.2017	47.1169	37.1778	40.7262	39.9814	44.5797	42.2989	48.1436	40.2411	39.3012	36.7572	58.2128	29.6789	25.6082	62.037	46.4129	52.8219	62.0849	29.7239	25.4314	57.4037	43.6075	50.0775
263909_at	23.2465	35.1677	26.4919	31.3984	43.6099	25.4602	39.8688	35.1806	34.1574	40.9099	46.8371	38.6732	30.5388	25.2807	16.0837	34.3152	31.6629	19.4867	27.2558	41.4523	16.8998	29.9055	33.656	41.4648	6.58153	6.98829	4.69693	6.61608	7.45861	9.19212	6.70935	6.45918	5.1238	6.61987	8.09486	9.39252	2.73393	4.57982	4.29045	4.07388	5.09567	5.22312	2.74585	4.55845	4.58797	3.98543	5.39755	5.38348	4.49486	6.49961	6.76605	6.59106	5.33166	6.21127	4.92426	6.61368	6.74207	6.18881	5.5565	6.07793	4.96147	5.14921	4.68255	4.45618	5.54886	5.63892	4.75787	5.32637	4.52701	4.77541	5.89819	5.87813	19.2557	10.5758	9.52937	7.0091	10.0785	20.8303	17.5809	10.5289	8.71679	6.83193	10.4834	18.9929	6.3544	5.40661	7.43916	6.79507	6.94818	11.8831	6.68831	5.60054	7.75011	7.11891	7.07603	11.5834
263910_at	3.61799	4.28233	3.99875	3.7143	3.38934	3.4262	3.1856	3.72117	3.21456	3.9941	3.88124	3.8362	4.34486	4.32336	4.33121	3.15874	3.68402	3.29153	4.6899	4.67542	3.41129	3.18513	3.38592	3.25376	3.34943	3.45955	4.71924	5.16064	3.78406	3.8118	3.0524	3.53701	4.86913	5.08482	3.48369	3.79205	3.80015	3.66052	4.57759	2.83057	3.84193	3.36205	4.08977	3.91199	4.13899	2.815	3.5593	3.6249	6.93659	4.32212	3.53267	4.41247	4.4973	3.09621	7.11097	4.17339	3.6134	4.12448	4.40398	2.95057	3.98796	3.0851	3.59592	3.80675	3.53907	3.56417	3.77409	2.87541	3.68432	3.5708	3.73192	3.79169	3.70145	3.41764	3.61634	3.65224	3.46372	4.18511	3.36015	3.12352	3.26385	3.3392	3.55556	3.98135	3.93002	10.1368	6.87011	3.95595	3.57169	3.22025	4.2095	10.0541	6.32788	3.59485	3.56414	3.41556
263911_at	4.67646	5.04188	4.94079	4.98931	5.78771	5.17667	4.85876	5.16038	3.94899	4.91726	3.62452	5.7977	4.92801	5.28432	4.41651	4.92358	4.72715	4.57167	5.4482	5.51414	4.81966	5.30971	5.84302	3.51242	4.06445	5.03717	3.91283	4.74838	5.14541	4.67684	4.31664	5.23372	3.53998	5.04904	5.43042	4.48749	4.73428	4.5158	6.88567	4.75805	4.57322	4.02196	4.39305	4.77936	6.99491	5.20338	4.16685	3.93612	4.05113	4.05296	3.91103	4.12722	4.5188	4.0798	4.26	4.29436	4.23025	4.27461	4.71006	3.88796	4.02034	4.08886	4.40001	4.57331	5.00635	5.28443	4.22883	4.19676	4.61662	4.6972	4.99975	5.5227	6.60786	3.66283	4.89799	4.83012	4.52445	4.39305	6.70352	3.86125	4.51352	5.11981	4.9732	4.05532	4.06924	3.95431	5.71251	3.78282	3.92871	3.28436	4.12973	3.84285	5.90158	3.63282	3.66848	3.07241
263912_at	246.889	197.694	494.037	676.765	706.053	349.243	155.587	144.749	639.672	751.984	617.029	251.847	98.8393	380.341	875.526	422.202	232.916	197.358	112.497	318.49	884.701	505.508	311.714	182.641	78.6968	116.642	374.051	255.292	201.843	107.889	72.9437	124.081	367.818	231.973	202.438	105.664	46.935	83.881	377.204	377.913	241.896	58.9373	51.2931	85.7429	360.854	350.859	264.251	60.0328	60.5897	92.5295	230.367	378.169	196.411	96.5939	59.447	83.7172	231.29	353.62	197.969	93.1218	79.4847	103.674	91.7832	69.3787	69.5959	86.426	76.2983	102.901	83.0066	62.9255	72.6103	92.5561	39.64	128.604	325.622	221.732	94.73	40.571	40.0101	137.154	318.418	222.075	92.7455	44.095	93.5137	101.819	289.934	429.785	290.779	148.031	87.7016	95.682	310.224	444.131	310.913	138.758
263913_at	21.8111	15.2017	11.57	21.1939	21.2802	16.639	24.432	19.6717	18.6804	17.9792	14.5543	13.767	13.0048	14.1887	14.8848	12.2264	11.1962	10.3221	9.73778	14.4541	15.3264	13.3992	22.9838	14.7331	4.04873	5.10173	4.07992	3.38896	3.63474	3.54772	3.66722	5.05665	4.44072	3.38899	3.63449	3.81459	6.95847	5.54941	7.0112	8.08717	6.83287	5.5547	7.32144	5.80123	6.76952	8.54861	6.81591	5.84691	11.2277	39.1782	26.4009	33.9426	25.7176	20.785	12.0834	41.6691	23.9945	37.2783	23.2073	21.1291	3.06245	6.22959	5.43882	3.55042	3.0203	3.68854	3.05975	5.65445	5.11452	3.37886	2.76632	3.93692	6.1462	6.86554	6.62259	5.93424	7.35018	5.39149	5.80023	7.04128	6.185	5.34996	7.95904	4.97085	15.9132	12.5159	11.2292	37.7529	32.9124	31.7469	15.7821	13.0417	10.3656	36.0956	29.7886	33.179
263914_at	19.2187	10.9146	19.2276	16.8205	13.4309	15.689	21.0307	13.7765	15.0204	16.8727	10.9501	27.8393	25.4309	9.47397	11.5705	37.8481	29.1527	23.7728	27.1792	13.2881	12.1805	36.9854	36.7617	27.7186	63.0555	12.8337	28.496	60.2477	43.2439	47.1367	65.7416	12.4707	26.5595	55.4595	41.4307	47.5162	24.8592	9.10262	23.9661	61.76	52.0173	22.22	24.3446	8.32861	25.2751	56.977	53.5924	23.0757	19.3922	21.21	17.3197	17.5217	37.0824	22.9398	18.9899	22.2193	17.3735	18.5371	38.4401	21.7279	35.0558	12.2885	18.4869	45.5552	60.583	56.3845	33.7136	11.3219	17.1092	44.2504	60.9925	58.7862	62.4862	11.9711	21.8517	46.6278	31.5328	27.197	57.2237	12.2773	20.3758	49.4334	32.8037	28.0978	24.9351	24.9457	24.5293	24.8386	36.1756	41.4373	25.591	23.9745	23.0743	23.3178	35.1019	40.316
263915_at	138.676	79.2066	88.7003	141.388	193.281	131.376	158.189	67.388	81.7148	117.817	137.227	139.712	151.701	107.806	121.804	168.582	277.976	274.283	144.705	88.9273	158.94	147.578	197.147	268.796	164.933	103.741	194.77	195.586	230.726	275.294	165.647	108.599	206.417	193.74	239.379	249.499	195.772	91.4666	190.977	191.889	235.389	312.777	181.783	95.5995	178.025	179.928	229.618	295.179	71.1783	91.0993	136.181	149.604	164.3	156.641	64.1354	98.0194	132.148	137.516	170.64	148.926	36.1915	42.9806	64.122	74.7776	43.0023	50.432	39.2757	43.0202	58.6296	75.0068	39.3318	51.533	122.179	108.93	189.909	224.707	212.77	245.346	116.347	99.8438	187.803	216.706	207.367	223.212	131.593	59.5586	103.14	139.826	267.931	231.17	143.204	53.9165	100.141	133.959	256.683	250.519
263916_at	5.6156	6.217	6.2464	6.10332	5.9778	5.30165	5.85209	6.44947	5.4679	4.85816	6.83026	4.24446	5.72013	5.29426	6.5801	5.85491	5.87846	6.6793	6.31004	6.16663	4.89288	6.03455	5.38938	4.28373	3.66702	3.64203	4.83536	4.04613	2.97687	3.69348	3.4873	3.99225	4.39538	4.4332	3.06294	3.80074	3.79155	4.35246	4.84673	4.09868	4.34987	3.75261	4.13597	4.73071	4.42848	4.1099	4.0723	3.37996	5.51039	3.64412	4.26646	4.02939	3.81895	4.19787	5.30212	3.49193	4.01471	4.29071	3.48539	4.55747	3.32067	3.23317	3.07221	3.04277	3.45481	3.97336	3.40392	3.0582	2.97483	2.90091	3.25732	3.76282	3.9742	3.29634	3.43929	4.78406	3.98922	4.05709	3.68296	3.04944	3.34303	4.99428	3.91444	4.00623	5.05942	4.89821	5.27872	5.36534	5.85273	4.14215	5.25444	4.8865	5.60531	5.1239	6.14699	4.04062
263917_at	4.02313	3.80804	4.88825	4.25115	5.4474	4.13396	4.14452	5.22156	4.08437	4.74706	4.15177	4.74792	5.19039	3.74425	5.93473	3.93108	4.54181	4.51486	4.78353	4.17281	5.1925	4.38774	4.55774	3.93894	3.37623	4.52613	4.59344	4.0125	3.8955	3.65804	3.55437	4.73342	4.55516	4.11923	3.78262	4.00974	3.75349	4.32623	4.20422	3.29271	4.39513	3.73887	3.79969	4.14489	4.47208	3.103	4.4258	3.41154	6.77327	3.51955	3.55144	3.95419	3.89582	2.8089	6.28173	3.46589	3.67519	3.58425	3.55542	2.97793	3.85209	3.86971	3.73222	3.53249	3.28852	3.73576	4.23137	3.68535	3.63061	3.18231	3.51794	3.50987	3.1588	4.85768	3.50418	4.69293	3.54957	4.27472	3.26207	4.81008	3.47702	4.28563	3.25943	4.15069	3.62322	5.91101	5.77138	2.89393	4.19993	3.28201	3.7896	6.32149	5.35709	2.61408	4.29571	3.32318
263918_at	5.56035	5.65633	4.98407	5.34335	4.81972	5.0995	5.70052	5.97795	4.25111	4.84277	5.42636	4.64319	5.12848	5.91503	4.82301	3.47733	5.8423	5.39616	5.31694	5.10943	5.4545	4.1912	4.71399	5.20385	9.87297	14.3768	11.3041	6.61589	8.55098	8.92077	10.073	15.437	10.4566	6.23482	8.0341	8.32283	6.71286	8.46261	9.37616	8.07048	7.59239	9.11906	7.33302	8.72618	9.72319	7.65053	7.30978	9.2295	3.82023	5.96386	5.80557	6.9558	6.76492	5.67356	3.92593	5.69877	6.25136	7.38864	7.15949	5.14515	7.22185	21.4452	56.1424	5.70109	5.18527	6.04255	7.83831	22.2827	53.9463	6.17434	5.13564	6.31103	3.24863	4.90159	7.80391	9.1859	7.0956	6.02371	3.04396	5.08187	7.4262	9.0466	7.18856	5.53156	5.5628	5.51426	5.08292	5.04939	5.14484	5.31925	5.96759	5.68812	5.39528	4.55997	5.03552	5.38677
263919_at	8.31553	8.09094	11.9252	23.4707	9.30404	8.80677	8.3245	6.12428	12.9987	16.0955	11.6891	11.5782	8.71479	7.31975	11.4249	16.2673	13.1748	11.8372	9.08201	7.50918	11.0671	20.2162	11.9519	13.0337	6.7547	5.49175	7.72288	10.3921	11.3754	10.3911	7.01545	4.99239	8.03235	11.0392	12.4957	11.3584	6.97168	4.62209	10.0448	9.46667	8.50909	8.14779	6.49845	5.0525	10.8941	9.40573	8.18601	8.62877	7.27722	7.53015	8.64996	9.52058	7.35327	8.66798	6.63295	8.14654	8.56202	10.3805	6.76347	7.94978	12.6573	3.92472	4.36897	8.84742	13.3496	10.6118	11.7189	4.08266	4.4698	9.22372	12.7574	9.91515	9.17212	3.82897	7.51633	6.51625	8.73642	8.59295	9.16709	3.46079	7.1276	6.52285	8.7996	9.16187	4.81775	6.55582	7.58183	7.45864	11.4735	7.89396	4.71972	6.53235	6.99753	7.50007	11.2935	8.12597
263920_at	150.457	103.996	176.431	189.663	126.364	213.352	230.886	78.1143	164.331	166.62	197.536	256.041	93.7439	111.696	239.316	234.545	268.503	162.127	154.571	117.694	262.629	273.2	264.765	209.212	159.22	280.525	516.079	384.568	267.906	275.593	150.191	295.658	480.248	405.663	254.745	289.973	261.687	190.06	747.544	557.745	421.141	319.917	280.185	197.265	682.97	553.336	423.56	327.673	236.188	235.197	293.842	299.274	400.546	323.267	232.542	238.233	277.488	286.491	399.566	325.541	362.497	147.785	272.415	292.282	445.102	469.598	376.866	145.735	295.927	279.209	458.449	462.046	366.805	257.485	673.504	597.778	581.26	420.889	330.993	274.7	715.972	643.549	637.014	382.693	200.617	137.393	268.624	278.753	362.004	267.648	206.549	141.21	250.184	265.008	353.109	280.23
263921_at	526.035	697.519	740.67	1228.17	765.86	558.489	563.459	637.653	686.112	1273.74	777.142	557.406	584.156	852.158	834.382	758.778	591.034	577.467	545.283	859.15	770.729	626.563	469.67	529.609	625.77	1566.54	498.741	701.494	733.575	674.384	595.011	1534.77	526.089	720.935	760.107	640.281	540.138	1519.02	644.15	695.769	633.278	826.106	551.642	1421.49	664.625	668.689	680.204	893.893	453.16	614.777	694.876	851.193	546.075	574.247	454.398	592.51	743.136	929.885	573.241	565.074	675.751	1905.36	354.731	573.578	673.478	686.838	643.945	1815.75	384.892	525.215	736.327	695.119	630.025	2011.53	513.592	531.672	649.193	609.018	638.442	1848.94	553.423	492.075	644.138	606.835	415.672	262.462	588.677	797.565	630.021	427.667	383.611	267.731	637.115	853.401	575.373	433.622
263922_s_at	1180.5	1038.6	1394.26	1529.7	1684.45	1381.73	1153.67	1096.76	1298.91	1489.13	1629.4	1467.32	832.291	783.483	1259.11	1073.66	1233.3	890.52	776.858	941.783	1235.75	998.728	1232.63	1059.67	356.632	459.472	464.571	497.513	573.396	468.833	377.746	474.624	458.148	529.598	527.07	499.522	433.949	503.822	449.049	481.466	385.874	506.524	459.5	494.497	443.875	459.289	396.852	545.344	890.24	1334.2	1153.38	1179.08	810.257	1075.61	853.706	1209.16	1215.1	1248.94	748.717	1036.21	272.065	570.836	411.12	409.125	433.449	451.136	277.385	621.005	370.368	414.983	411.057	423.557	276.636	401.714	399.712	434.834	432.186	317.436	273.518	394.604	387.371	466.749	475.317	288.58	662.617	959.534	1204.46	887.552	922.008	767.492	601.146	1032.23	1265.37	899.212	989.544	825.276
263923_at	23.6239	18.5944	21.7652	23.6294	17.0884	15.3155	19.9171	14.9913	21.7587	26.745	19.2381	23.6156	17.6895	19.5178	24.5447	16.741	14.72	14.1041	12.4044	23.4612	25.6948	14.2765	16.0201	15.5661	17.8751	20.0156	14.8285	16.4571	14.4526	15.4552	17.3225	19.3539	16.1485	18.0082	15.407	14.9446	7.48731	11.2078	10.9746	11.6466	12.7148	5.54526	7.99434	11.3336	9.92104	12.2954	13.2489	5.30617	21.489	23.2924	32.5971	31.4555	26.2189	30.2316	20.4444	25.2745	30.0862	32.5643	25.3374	30.8351	9.37184	24.0233	14.5346	10.5237	8.88558	9.72448	9.57573	23.6067	15.539	11.3265	9.00282	9.72145	5.82729	11.4384	20.0529	10.6847	7.60302	4.86033	5.69382	10.8355	19.094	10.0553	8.17183	5.07433	28.951	10.9938	19.6369	47.5391	31.5084	27.6063	30.6053	11.8896	21.0455	44.0035	31.8339	30.1508
263924_at	4625.93	4080.03	3956.98	4207.16	3431.93	4746.75	4322.03	4090.22	3359.26	4053.93	3396.14	4585.46	3726.07	3189.76	2646.64	4217.9	3245.37	4126.47	3697.06	3268.65	2352.95	3796.73	3413.41	3696.65	2408.03	2656.4	2552.27	2537.46	2690.81	2507.31	2365.1	2567.3	2468.33	2545.95	2566.09	2425.43	2241.45	2229.78	2108.08	2785.45	3613.8	2589.71	2459.52	2420.63	2118.33	2624.79	3378.73	2618.46	2637.94	3202.46	2636.25	3015.12	3168.02	3391.6	2380.11	2935.7	2793.82	2892.53	3339.48	3159.39	2113.19	3793.02	3044.46	2508.98	2332.23	1942.45	2074.66	3448.79	2740.87	2472.34	2148.39	1808.11	1760.87	2667.14	2802.89	2620.83	2568.7	1902.52	1671.63	2898.82	2938.67	2810.63	2816.14	1892.53	3503.67	2380.62	1894.27	3180.57	3419.79	3566.92	3769.22	2322.98	1711.42	3459.5	3301.78	3598.83
263925_at	3.96682	4.67543	4.45818	4.3501	4.70969	4.87614	5.68177	4.66081	3.70987	4.5342	4.03578	4.61917	5.73009	5.02479	6.5065	4.79557	4.30397	4.31812	4.22233	4.54784	5.23982	3.98655	4.38172	5.37695	3.44103	3.54018	7.35012	3.78512	3.59544	3.94771	3.64943	3.30181	7.67247	3.70611	3.4776	4.31359	4.17531	4.1456	3.34851	4.74148	3.87422	3.90484	3.80584	4.36276	3.31527	4.58686	4.09139	4.24195	6.28679	4.16782	3.49432	4.27938	4.82374	5.80628	6.4122	3.86348	3.67027	4.2799	4.89011	6.33806	5.00822	4.51745	3.76745	4.03022	3.92513	4.02957	5.41791	4.0738	4.02409	4.05317	3.88819	3.92197	3.7554	3.58292	4.5479	4.67526	3.78612	5.38897	4.06244	3.51308	4.33842	4.33134	4.07022	5.73685	4.95574	5.46942	4.76312	4.44373	4.22623	4.18358	4.94388	5.97299	4.94938	4.85412	4.61703	3.91517
263926_at	5.73304	7.88923	7.58438	5.88431	7.11739	7.51583	5.9439	7.50188	5.79144	7.86267	8.91608	7.136	7.83796	5.23781	7.24055	6.45967	6.97703	7.2258	5.37467	6.60927	10.792	5.58365	7.99732	5.41317	4.54632	5.5071	4.34026	4.53788	5.55721	4.94431	4.36769	5.28405	4.06023	4.42588	5.74538	5.03293	4.3934	4.43361	4.52451	4.67837	4.49053	4.19857	4.33427	4.75919	4.73	5.12834	4.74291	4.38998	7.78604	6.4452	6.48522	6.22607	6.20475	6.23696	8.52017	5.98387	6.11717	6.56175	6.77429	5.82156	4.86351	4.8839	5.55536	5.04088	4.70958	5.00125	5.18519	5.16117	5.03809	5.32249	4.62759	5.46686	5.11029	3.87972	4.50812	4.0217	4.16497	4.16937	5.30341	3.91402	4.13202	3.69566	3.97932	4.23042	7.06012	7.22419	7.03545	5.72338	7.95851	6.49722	7.01603	7.33892	6.68789	5.54553	7.37776	6.25415
263927_s_at	6.22324	5.72489	5.33417	5.92847	6.59665	6.06418	6.6356	6.42262	6.25345	5.20277	5.55414	6.84903	6.75966	7.45635	4.51885	6.95764	5.4942	8.71271	6.8589	6.3623	7.01827	6.35766	6.00409	8.22933	4.38637	3.98759	4.45169	4.06283	4.40543	4.75236	4.44626	4.11863	4.32665	4.12475	4.69084	4.38808	5.4515	5.26619	4.61365	4.02925	3.3695	5.66185	5.58869	5.14115	4.24397	4.09854	3.09045	5.95787	5.67922	5.53175	4.63661	4.71957	4.50283	4.50964	5.24741	5.03517	4.34644	4.31906	4.58676	4.64539	4.81558	5.08478	4.11955	4.16751	4.67543	4.09021	5.00152	5.50478	3.875	4.55677	4.73973	3.76567	3.6256	4.72826	4.14825	4.63711	3.22402	4.55443	3.43296	4.42016	4.39216	4.82838	3.3069	4.78305	4.82625	4.08573	5.16538	4.02819	4.3322	4.99164	4.58594	4.14771	5.21406	4.14362	4.45514	4.87611
263928_at	20.3502	40.0319	42.1652	33.3059	34.4241	28.0018	25.7346	25.4898	29.7195	27.4748	20.8697	25.8878	23.2427	56.4526	28.1891	24.1687	28.6135	30.5346	24.7508	37.6665	26.0659	26.2956	14.8043	32.4246	18.2474	22.6615	14.3874	17.3949	19.1222	23.0448	16.5481	21.7466	13.8117	19.0225	19.2034	21.6245	20.0782	24.0252	11.6361	22.3608	25.081	23.7516	18.0798	26.2483	11.3944	24.5539	23.6209	24.9857	38.8366	46.467	50.9388	53.8503	55.6134	41.7138	39.7771	46.998	53.0487	49.1553	60.3754	39.8242	29.2732	29.8135	20.9239	21.4704	26.2801	27.4302	27.2715	31.3992	22.6912	20.3527	27.2171	24.9655	27.2391	25.4499	21.7611	30.7406	25.8101	35.4462	26.9241	25.0187	20.2867	30.2755	27.4859	38.2806	51.4766	45.375	42.1751	71.1525	54.9325	54.668	51.5623	47.5585	42.9347	65.5405	54.9817	57.048
263929_at	172.595	142.846	158.154	99.6025	139.711	133.033	102.623	113.854	125.252	129.847	136.604	117.972	125.397	135.209	65.6745	113.619	94.7652	150.078	84.6754	87.9831	126.495	99.9692	92.3966	89.5764	75.5179	140.947	71.4585	86.0259	63.1668	60.9409	70.9286	140.054	74.3007	88.278	67.4866	57.7525	63.0452	136.921	122.314	75.755	71.0422	61.1006	63.6327	140.019	112.152	78.7862	75.0192	62.7489	118.537	125.581	117.561	91.6472	101.853	117.349	124.022	129.755	106.555	93.0999	99.7445	111.633	111.395	72.2337	113.762	115.89	153.251	122.826	119.285	67.6622	120.105	117.202	163.83	115.757	111.532	78.116	97.6941	119.819	94.8412	58.2512	119.727	78.7916	100.762	131.619	100.105	63.8756	110.113	97.8813	98.6346	114.448	85.3656	119.603	114.552	93.2825	91.1881	116.963	91.412	112.027
263930_at	189.731	193.845	173.266	176.699	164.36	189.104	209.267	201.375	162.515	193.624	169.502	183.932	207.012	157.774	187.934	168.776	153.624	218.329	199.812	148.778	138.521	183.058	137.25	188.947	123.62	134.627	110.732	116.88	120.474	109.754	124.728	127.2	111.963	124.578	129.631	99.2682	103.292	160.384	135.393	133.824	132.805	126.783	112.478	170.454	138.919	129.573	137.12	130.37	327.429	238.653	237.737	232.199	221.286	280.1	345.385	239.014	229.201	235.739	225.255	267.141	104.122	186.314	158.967	118.779	122.156	116.518	94.8004	197.39	154.558	117.126	115.009	108.453	168.98	163.832	173.522	134.886	131.091	148.979	164.166	148.083	177.257	142.426	137.806	153.428	218.419	195.172	181.614	216.475	219.843	234.984	200.886	182.103	191.918	233.005	217.824	247.306
263931_at	23.8842	26.2812	39.2934	43.7049	20.6584	29.7234	24.4507	19.2636	42.9484	23.5693	18.8712	21.2691	29.1353	34.6892	30.5279	26.4537	43.5143	24.735	37.717	39.9017	28.9663	40.853	32.3812	34.3013	116.228	119.242	42.4122	110.12	123.848	130.145	123.184	128.491	38.497	100.245	123.255	122.943	158.551	185.178	131.356	240.257	180.605	219.302	154.993	183.71	124.378	250.105	191.245	199.685	61.2754	65.3427	133.373	41.2644	125.879	105.896	62.5907	58.8251	124.87	41.7079	130.199	99.9772	373.37	60.0107	20.6991	209.109	180.719	219.925	370.673	63.1781	21.8373	213.198	195.164	240.411	348.057	237.193	136.236	240.692	353.432	290.755	356.607	235.618	137.29	220.031	341.719	289.437	52.331	37.5306	97.0293	52.8697	86.4229	73.275	53.4844	34.8166	102.024	56.5189	93.6248	72.3254
263932_at	6.83957	6.66397	5.40623	4.09862	5.25507	5.45879	5.16938	5.05632	6.75228	5.17584	4.51691	5.02679	5.34212	5.04034	4.67861	5.25496	4.79658	5.27117	5.4807	4.80315	4.37305	3.72241	5.75391	4.93186	4.58563	3.43806	4.08181	3.21356	3.2419	4.33774	4.13137	3.41394	3.74381	3.36067	3.20626	4.44653	4.8296	4.42311	4.20293	4.22258	3.48793	5.29218	4.98472	4.37497	4.1578	4.62254	3.17623	5.403	6.35942	5.39882	5.00423	6.08367	4.84049	6.30961	6.12611	4.96994	4.53428	6.4227	4.6975	6.71564	4.19223	3.69144	3.37299	3.8054	3.96883	4.44229	4.23025	3.83655	3.59561	3.62096	3.77362	4.09987	3.60011	3.35227	3.52116	4.60228	3.74349	4.36837	3.29359	3.518	3.67137	5.01584	3.57267	4.25893	6.43393	5.42309	5.67845	6.21984	4.36491	5.29656	7.05144	5.61086	5.43792	6.58655	4.31365	5.66706
263933_s_at	5.50389	5.47631	5.5064	5.46741	7.76245	5.3095	5.07217	4.83968	6.02774	5.18549	4.9258	4.77843	5.28282	6.412	7.95987	4.63282	4.57733	4.39045	5.19019	4.66462	5.38628	4.44073	4.72993	4.83717	3.7132	4.29938	4.57276	4.57755	3.72818	3.77222	3.96511	4.31161	4.1481	4.62836	3.75719	3.42549	5.52045	4.75179	4.83964	3.48146	4.33122	4.20991	4.98404	4.2882	4.68562	3.28384	4.51924	4.39412	5.6392	4.12016	3.99819	4.08639	4.51145	4.04722	5.85692	4.24803	4.33168	4.3954	4.5749	3.9091	4.25201	3.90138	3.98831	3.5216	3.75578	3.69587	4.26475	3.89019	3.86454	3.82379	3.70894	3.4688	3.69491	3.84419	3.65387	4.38502	3.16884	4.05895	3.48248	3.64174	3.35532	4.24646	3.48497	4.01425	3.64087	11.2483	6.18453	3.94026	3.3577	4.439	3.82029	12.0918	5.62792	3.75894	3.65332	4.12071
263934_at	3.30336	3.44035	3.58426	4.17648	4.3204	4.05003	3.62581	5.96777	4.10929	3.75879	5.26596	3.37212	3.84086	3.89844	3.74994	3.13861	4.13236	2.98312	3.9846	5.00325	4.33767	3.31943	3.70298	3.77824	2.47264	2.59666	2.95613	2.95977	2.95219	3.05276	2.41839	2.64642	2.86221	3.04321	2.78695	3.15899	2.99193	3.45346	2.96878	3.01015	2.82251	3.65576	2.69725	3.72046	2.86743	2.99607	2.97821	3.77703	3.49449	3.97684	3.6349	3.05819	2.92386	3.45978	3.30399	4.26233	3.69988	2.94642	2.94258	3.77077	3.13475	3.84022	2.94755	3.03126	2.87369	2.873	3.18894	4.04864	2.69232	3.19494	3.13865	2.70314	2.79564	3.06835	3.04837	3.1283	3.04887	4.06794	3.02963	2.86633	3.29863	3.03121	2.92045	4.01186	2.70644	4.33661	4.03	3.45397	3.27259	3.9533	2.605	4.51818	4.29191	3.65225	3.49584	4.27546
263935_at	66.2545	52.3716	45.7074	56.3	64.769	42.0393	59.0797	53.1271	39.0186	50.4243	84.9399	57.3617	27.2333	37.7908	31.8107	44.6357	24.5738	34.4851	29.6169	30.4961	38.6796	49.5492	25.532	60.3764	117.695	173.419	159.142	109.695	109.161	86.6512	118.746	157.019	153.223	113.171	115.454	92.2029	114.034	244.883	88.1175	125.681	110.294	88.6083	111.029	231.655	92.9134	125.565	119.763	87.0126	16.35	15.5485	18.9777	17.843	16.7978	15.1003	15.7623	14.7268	17.8213	17.4521	15.7433	14.1357	264.64	135.968	254.872	122.5	83.9734	75.7594	284.176	131.604	249.827	119.554	88.0506	74.5725	41.3867	88.426	71.1184	82.6525	71.9077	35.9876	38.9027	88.945	75.5626	87.1264	69.1325	38.5132	18.9479	15.9614	13.3226	24.2966	21.6497	17.1529	18.0047	16.2529	13.1433	21.8857	19.9339	16.091
263936_at	21.7141	9.21565	9.81766	8.61888	13.8123	14.6627	21.8057	7.33463	11.1326	11.8708	15.4097	24.373	32.6238	12.2997	8.26558	21.6691	32.5599	35.5436	36.9318	13.8199	10.1688	26.8426	35.4321	43.9043	62.9799	16.9129	26.8485	40.723	61.8035	59.247	64.2743	16.6448	26.0342	37.6488	63.8154	63.1894	52.3874	22.0652	11.6852	39.3754	46.5045	57.8898	55.5239	22.9813	11.8479	42.0915	48.194	57.744	14.4852	12.6657	17.288	17.3049	31.0789	33.9421	15.2247	12.2331	15.717	16.0493	32.7549	30.7896	23.5377	25.0441	23.4327	44.8887	50.552	39.0602	25.1021	25.4879	23.0033	45.5586	48.5887	42.5014	61.7359	17.563	30.7984	34.7217	57.9835	69.8011	57.8673	17.0316	30.5923	34.5723	59.4859	71.4779	54.3353	9.83021	8.27415	19.6929	41.0385	47.7391	59.2897	8.93172	7.99355	19.0554	40.1287	52.0625
263937_at	8.77743	6.81355	8.95542	9.03608	8.058	8.60371	8.40413	7.75996	8.1889	9.37601	10.4328	9.23466	10.1686	7.51785	8.09901	11.0006	10.8654	10.302	12.5353	8.24943	9.43278	9.05802	8.76414	17.0594	8.41331	7.42223	6.52318	7.90613	11.1282	9.37325	8.62984	6.72953	6.79757	8.38368	10.0517	8.72847	6.52763	5.91947	6.81154	4.20559	4.66391	5.78969	6.2266	6.07058	6.73404	3.94567	4.25929	5.82444	9.22315	7.5602	7.84933	6.82699	10.1155	10.9858	9.39805	8.07296	7.60441	6.90652	11.0448	10.6418	8.56367	6.51786	8.12312	6.32172	10.1106	8.78017	8.27991	7.06673	8.58405	5.95124	9.13177	9.13763	7.94254	6.69417	6.11294	5.25612	6.88305	6.75325	8.36366	6.18848	6.44338	4.88414	6.53604	6.14917	11.3268	6.83221	8.03415	8.73213	8.92055	9.55761	11.6311	7.18514	8.73608	8.99785	9.01486	10.2808
263938_at	51.7277	76.7896	73.1721	73.3426	56.3937	64.4795	46.1054	77.3747	66.6894	90.4181	54.3063	56.9669	64.3155	56.3333	108.349	85.0448	81.4853	73.9455	68.2002	66.0233	91.8983	105.456	55.3263	71.3156	101.831	81.5654	85.0863	127.215	75.3538	84.637	105.108	81.157	78.072	123.556	69.3788	85.8176	73.4833	72.1293	46.8356	89.8778	58.8484	94.6962	69.1304	72.09	49.0349	98.7576	59.085	94.7337	154.977	94.8581	142.577	140.117	175.104	140.953	154.292	92.3738	139.473	127.264	187.776	146.221	106.747	93.2103	76.8939	92.8955	107.727	140.657	97.6393	93.2092	77.0223	92.6227	99.0213	135.985	96.685	117.862	87.3098	84.2776	131.198	112.086	100.28	128.955	81.7388	79.0475	132.054	113.606	161.195	146.064	200.856	139.304	144.342	132.854	155.986	154.747	197.746	130.914	142.712	129.248
263939_at	121.041	91.541	86.4858	73.0441	74.6169	65.3451	73.01	70.0999	78.7687	76.7097	119.938	83.3839	63.8567	73.8931	83.1234	91.6843	54.6699	64.0551	44.5724	72.6628	97.3374	79.9293	61.0528	64.5423	42.7609	66.7295	124.996	56.7627	46.7157	42.3521	40.8233	71.5062	122.816	58.9748	47.7414	40.6834	51.7676	89.4498	76.608	72.2764	102.324	64.5584	46.6903	84.3839	69.0179	77.2719	104.942	60.5574	63.5431	112.328	116.028	155.061	168.131	136.611	60.718	110.101	122.025	165.67	175.806	147.337	34.0658	89.7194	127.63	59.3447	34.9635	29.0409	32.8889	83.6135	117.473	63.535	34.8019	31.813	42.9272	116.43	141.634	91.9858	63.6236	33.4571	38.8684	115.547	132.409	83.965	66.1405	32.4074	144.812	73.7872	71.8565	162.358	166.443	134.594	157.9	67.4232	70.7349	167.609	164.628	143.607
263940_at	4.68557	3.86334	3.6449	3.87165	3.63552	3.71742	3.764	3.63534	3.93987	4.32557	3.35566	4.10718	3.74025	3.46469	3.62411	3.11392	3.92495	3.59102	3.37727	3.43162	3.70316	3.27372	3.48667	3.44329	4.31722	3.9188	4.2625	4.48398	3.68044	4.78412	4.14862	4.12256	3.93021	4.65535	3.41927	5.18077	4.73468	4.49438	5.09855	4.78519	4.51555	4.55721	4.87008	4.88314	4.85888	4.5645	4.67572	4.88653	4.13543	3.25967	3.61554	4.2186	3.4946	4.5864	3.9643	2.99541	3.95247	4.54136	3.28789	4.61468	4.49939	3.63417	3.54611	3.92118	3.88126	4.63999	4.59236	3.70699	3.47032	4.1358	3.68785	4.70703	4.3923	5.30879	5.40848	4.67363	5.29883	4.48177	4.79914	5.68092	5.51219	4.37163	5.3238	4.32376	5.90615	4.03687	4.13183	5.10456	3.88624	3.78411	6.11258	4.28852	3.95912	4.84732	3.70543	3.97
263941_at	5.79956	7.57336	6.02022	8.96297	6.01483	5.98986	5.47642	11.4025	7.33059	7.43929	5.08601	5.26917	8.97321	7.4472	5.96842	8.16625	6.58184	8.2291	8.97246	10.2172	7.29052	6.21215	4.38414	7.38509	2.89188	3.87298	3.99464	3.12116	3.60982	2.95962	2.89404	4.06679	3.59581	3.01472	3.42986	2.77832	5.43842	8.06941	7.69428	5.9537	3.59252	4.21954	5.72701	7.66408	8.36682	6.17633	3.6085	3.86852	3.29572	10.1823	15.2433	8.26975	6.21432	5.03925	3.55851	9.61475	14.6363	8.98356	6.25219	4.8857	3.95231	4.91358	4.37461	3.90924	3.62642	3.45184	4.1957	4.53935	4.06867	4.18802	3.96849	3.20176	4.28892	3.80966	4.62281	5.01969	4.14992	3.97646	4.0476	3.48951	4.16444	4.97398	4.49993	3.8147	4.5781	6.84727	4.99592	4.25444	5.21402	5.79514	4.24869	6.23508	4.95674	4.1374	5.52427	5.55549
263942_at	122.287	152.989	87.0137	134.72	208.875	112.787	156.014	144.792	121.804	124.547	176.8	104.288	62.1419	143.295	132.289	72.8391	73.639	66.3942	83.8403	125.127	119.419	85.2489	99.0325	70.7537	49.4978	285.621	174.383	48.274	46.2202	40.4496	46.2186	296.589	181.814	47.0633	46.3628	40.4631	81.8811	382.813	251.194	88.5871	65.5587	48.957	86.9665	396.397	252.607	87.5868	66.7915	53.0731	183.022	280.563	302.056	236.185	165.306	165.262	175.369	276.171	296.162	216.381	166.195	177.347	20.7521	427.593	264.675	90.7269	29.2158	29.5997	21.9225	454.604	266.743	91.6674	27.7205	28.9105	48.2852	524.631	313.137	106.848	80.116	44.5126	46.9533	565.341	324.338	115.095	80.7888	40.5914	124.923	223.234	236.764	163.418	106.245	122.384	112.955	239.205	214.573	158.426	113.959	115.92
263943_at	483.721	459.155	402.328	341.681	310.322	393.903	538.875	338.205	323.586	239.568	352.765	456.57	761.296	563.089	323.276	581.263	430.939	570.226	696.347	587.706	365.376	611.497	427.536	574.048	552.217	363.937	352.831	501.157	456.48	517.019	531.625	352.022	377.073	518.502	466.044	485.754	371.389	251.714	184.265	248.284	221.826	312.126	382.109	228.335	180.082	253.755	220.657	306.571	253.469	197.848	183.457	215.829	258.986	200.347	233.258	197.125	175.56	209.544	238.748	188.451	595.733	305.97	275.726	399.206	650.243	620.202	607.839	309.004	266.95	402.483	606.074	627.329	342.45	215.084	263.263	277.994	264.705	306.589	312.447	225.54	243.241	280.567	243.11	336.111	346.403	179.763	167.087	209.22	280.189	237.657	339.298	175.031	153.806	213.512	307.046	216.698
263944_at	6.26108	7.50246	5.27435	6.13439	7.55855	4.83369	5.00028	7.66425	5.50522	4.47121	6.30181	5.58581	4.65568	7.19406	6.39493	7.70099	7.9567	5.52876	5.75128	5.98762	6.00908	6.10685	4.74451	6.24511	4.06886	4.00868	6.03643	3.89729	3.61644	3.76032	3.70798	4.17149	6.15634	4.25269	3.36401	3.39116	5.22235	4.35638	4.52501	3.7992	4.98607	5.11955	5.24688	3.93592	4.82468	4.11537	4.97023	5.3783	6.64879	5.58789	4.20944	4.86097	4.08259	4.74642	6.7138	5.07878	4.34926	4.62734	4.15915	4.45629	4.92061	3.20973	4.05095	4.20844	4.03558	4.44083	5.15356	3.49949	4.15205	4.54239	3.79727	4.8279	4.57869	4.52893	4.99767	4.85948	5.05169	4.1849	4.3212	4.59328	4.80797	4.96519	5.0075	4.46177	6.40655	5.26785	4.78408	5.05594	4.44662	4.99027	6.9377	5.59476	4.43418	4.57185	4.32457	4.52833
263945_at	5.03524	5.0053	5.45534	5.18267	4.88486	5.29354	4.8	5.73445	4.42235	4.90005	4.87434	4.60397	4.95603	5.58767	6.21034	5.52619	6.76993	4.98604	7.81646	5.5973	8.67278	4.7455	4.62923	5.17822	5.385	5.69607	5.27674	4.93331	5.0013	4.79586	5.57939	5.55866	5.09984	5.16697	4.78178	4.97149	5.56302	6.62307	4.30723	4.51261	4.22684	6.31504	5.61216	6.70182	4.10223	4.32213	3.91775	6.46551	9.95043	4.79305	3.67072	4.63977	4.22837	4.3202	9.55384	5.15148	3.38612	4.49712	4.25869	4.05222	4.24561	5.82955	4.08443	4.55402	5.21236	4.83621	4.50032	5.36535	4.00184	4.48786	5.13648	5.29483	4.2711	5.14657	4.96416	5.86954	4.31753	6.01902	3.97095	4.98018	5.3135	5.79658	4.51342	5.95875	5.00038	8.6065	5.78789	4.99017	5.10606	5.67179	4.74739	9.32239	5.85572	4.54618	5.02013	5.30306
263946_at	211.728	166.038	156.593	152.377	135.594	214.21	334.1	167.123	143.764	165.601	151.582	264.421	336.983	255.912	235.063	329.236	369.789	211.654	389.548	275.14	267.76	468.846	295.463	426.825	285.783	155.838	157.663	211.611	292.476	358.678	260.495	156.244	167.509	215.295	278.382	343.277	281.547	164.803	118.769	173.572	181.428	265.088	275.43	150.595	122.094	165.01	184.928	253.911	78.7385	86.3161	73.8473	89.9245	124.532	128.523	80.7167	91.9061	80.8433	98.1608	113.778	133.466	188.727	189.056	132.241	174.067	255.945	236.363	185.267	184.756	130.917	184.105	231.23	232.604	210.582	134.613	131.847	115.242	141.253	234.574	195.235	128.218	138.4	109.336	145.606	250.545	172.499	55.9986	42.1938	97.7554	197.307	156.608	181.474	58.3378	41.6055	89.6375	203.447	144.891
263947_at	23.9198	25.5129	25.772	25.2393	25.9634	25.0452	17.3849	28.0637	22.9822	23.032	35.3068	32.6692	51.417	25.7614	11.8951	36.691	54.7459	55.5664	90.6852	46.5734	50.6421	46.7092	75.9586	111.48	64.6156	14.2276	9.28788	22.5608	51.1236	146.369	68.2785	13.0343	9.90221	21.4409	46.7563	150.656	29.5575	6.46714	5.51993	10.2942	18.9814	33.5269	28.7187	7.10208	5.49243	10.7558	19.1911	36.8637	7.66933	9.03141	7.12769	14.7671	12.5617	11.9746	7.58416	9.66672	7.20807	14.525	13.0375	12.1608	153.862	104.078	22.9486	49.761	85.1706	193.078	145.123	112.258	21.4887	47.9976	88.3823	194.572	53.3382	7.46906	9.60933	8.22046	33.6373	60.0653	56.42	6.94141	10.4347	8.93416	33.9566	56.345	10.4277	5.40314	6.01109	9.02418	15.2262	13.1863	10.1308	5.74612	6.32488	8.75597	13.7766	11.9034
263948_at	5.977	9.3398	7.02569	6.80303	6.75498	6.39596	5.72218	10.589	6.39039	7.46977	7.4262	4.76853	5.64684	6.46769	5.24237	5.51813	5.49551	10.4555	7.60809	11.3202	8.73157	5.57111	7.07392	8.17887	3.71119	3.74399	3.42571	4.03577	4.20233	3.99479	3.86783	3.89516	3.60182	4.16076	4.53797	4.34611	6.59986	10.0195	5.81254	10.5842	11.5344	5.54394	6.71189	10.2852	5.75711	10.0492	11.8512	5.63156	10.254	11.1669	9.80383	7.56875	7.50333	10.8557	10.1206	10.6466	9.84495	7.30387	7.69601	11.6963	19.1306	4.71621	5.19709	5.00634	3.3549	3.29443	18.3028	4.97395	5.0669	5.24696	3.5988	3.27216	5.75556	11.165	8.83308	8.89144	10.9906	5.20332	5.61788	12.037	9.01228	9.69623	10.0526	5.45294	13.741	8.74869	9.5348	11.2879	13.2391	15.7515	12.5435	9.44816	9.83292	11.9651	12.0718	16.0333
263949_at	910.917	838.242	935.929	812.722	834.214	1006.96	1027.06	874.832	960.414	838.468	808.772	898.208	1231.63	850.917	766.411	1112.9	1290.6	1213.09	1163.28	857.986	866.845	1125.88	1138.06	1200.5	927.603	552.029	528.462	774.498	829.473	913.455	895.989	525.053	495.211	746.596	853.684	905.155	967.242	513.731	518.818	742.602	848.611	952.717	1048.98	477.664	519.136	698.115	777.217	895.359	606.958	541.693	526.986	491.26	599.019	686.766	621.652	556.705	517.03	468.22	650.464	637.509	1318.61	526.676	580.435	873.153	1027.41	1211.73	1438.34	562.168	603.76	959.336	1027.73	1133.27	960.431	498.671	568.916	769.433	820.797	838.769	1032.2	494.564	524.661	783.097	774.118	838.627	641.665	436.661	486.035	500.149	605.212	683.04	585.304	397.332	482.59	510.716	605.712	704.411
263950_at	2.79599	2.84935	2.58951	2.53196	2.71529	2.88293	2.5718	2.83788	2.40709	2.44265	2.80417	3.02622	2.90093	3.16149	3.00284	2.6341	3.30939	2.46417	2.88791	2.86374	2.96008	2.80286	2.8586	3.01455	3.11428	3.0418	2.74871	2.60696	2.66456	2.64252	3.03745	3.1801	2.60564	2.47832	2.91721	2.64265	2.62591	2.76902	2.87532	2.38757	2.73801	2.77173	2.42805	2.74338	2.68339	2.41825	2.51186	2.88868	2.81407	2.79475	2.39439	2.68599	2.71549	2.46095	3.07724	2.55509	2.43422	2.66601	2.78562	2.25213	2.8924	2.61724	2.98991	2.49099	2.42685	2.87876	2.86707	2.41008	2.7523	2.62409	2.40442	2.96092	3.37265	2.96322	2.94699	2.74662	3.0464	3.07493	3.39637	3.19349	3.10709	2.7751	2.99486	3.31754	2.90295	2.82538	3.55571	2.10301	2.48998	2.65068	3.121	3.003	3.78321	2.1281	2.34206	2.71884
263951_at	138.799	263.6	182.715	269.817	290.486	104.473	157.896	309.579	135.376	223.28	305.83	152.924	61.8921	214.471	164.513	31.116	27.8756	65.8018	36.604	209.777	153.352	38.7252	95.7865	100.111	33.5908	169.261	155.563	25.6852	41.32	27.3011	36.2486	182.797	143.208	25.0227	38.215	28.1911	58.4145	235.577	404.329	28.3515	78.8243	56.1093	59.5477	212.654	430.529	28.4556	83.641	60.6306	16.5178	255.552	160.428	202.873	91.9404	60.9611	16.0321	277.174	163.788	197.29	84.9219	55.5972	4.17523	127.075	291.371	12.5069	5.91568	5.39073	3.90144	115.173	284.68	13.4101	6.41244	5.76441	6.03543	162.563	279.872	33.7095	33.7974	23.7973	5.66228	155.638	290.096	33.7236	36.4133	23.749	123.071	235.294	134.236	240.656	173.018	118.976	122.957	237.059	130.04	226.839	176.224	125.152
263952_s_at	1072.23	1148.59	910.732	937.168	1287.94	938.255	1007.36	1186.75	980.802	773.964	1125.95	837.438	1282.83	1271.67	930.169	916.035	1447.27	1450.25	1377	1365.91	1102.98	885.691	1238.58	1469.77	1383.63	1368.55	1041.84	1013.79	1120.3	1639.81	1354.58	1345.36	1121.55	1016.16	1173.23	1762.77	912.752	981.173	812.158	606.72	604.316	900.09	860.879	941.506	808.451	574.071	646.546	937.27	665.408	992.505	950.382	1057.7	797.634	793.037	680.717	944.722	923.43	1063.26	758.544	865.838	1478.04	1076.36	1123.68	751.101	1051.65	1277.37	1607.13	1094.56	1182.49	692.076	1043.45	1291.45	759	748.786	610.113	592.188	821.108	1161.56	696.857	704.617	561.523	574.418	825.917	1178.08	810.461	1076.32	986.013	808.021	931.319	933.72	784.871	1108.5	1024.21	741.331	901.118	974.025
263953_at	9.83537	8.54338	12.709	8.10611	6.78772	10.2012	11.7158	8.50282	11.1516	8.70155	6.07934	10.9301	25.9853	6.13689	9.0127	14.8029	11.2334	15.6255	26.5453	7.93464	8.06226	18.1522	12.6624	15.6068	15.9875	18.3945	10.4084	21.564	13.8985	28.4495	16.7218	17.0676	11.1941	21.5277	13.813	28.8485	35.084	8.15495	6.55195	21.5084	12.8502	19.3944	36.7379	8.76421	6.041	19.4358	13.9131	17.5547	26.9381	13.4677	12.9233	11.2491	52.133	27.2315	25.4927	14.7748	13.6026	11.5334	47.3872	27.7654	15.1769	8.84285	7.19463	23.6149	19.2723	19.6493	15.3281	9.72304	7.78282	25.2091	18.833	17.9364	32.971	18.6695	7.48885	10.2485	14.0389	34.6684	35.4252	18.0027	8.0341	9.52609	14.2594	36.7016	29.8388	15.5144	12.2855	8.72689	24.278	16.8531	27.4291	15.593	11.0812	8.46957	24.8078	16.9244
263954_at	607.391	1133	724.829	619.186	736.212	477.212	536.804	1168.84	694.834	583.649	836.213	426.516	475.134	1129.33	475.916	326.342	380.236	479.6	552.757	1104.27	448.268	313.35	446.018	495.659	309.158	509.544	207.139	139.314	192.448	262.223	334.284	474.804	188.865	131.936	192.883	252.437	282.064	485.367	247.485	147.565	188.512	272.501	255.37	498.063	264.493	132.822	204.892	283.042	176.015	474.603	343.057	385.315	179.847	180.272	190.676	430.219	339.974	423.681	162.841	191.378	153.303	452.239	353.703	116.345	98.089	98.0223	157.722	424.867	352.816	118.858	93.5834	94.3319	134.281	274.976	156.732	86.9428	194.954	166.458	138.642	288.862	169.924	83.1674	193.444	180.477	281.163	409.515	373.268	369.632	292.846	253.397	264.577	439.525	406.947	399.365	313.859	241.95
263955_at	11.0069	8.14354	9.99558	10.5038	11.6442	10.2034	13.3852	9.64031	10.8011	13.1602	10.999	15.9763	10.9566	7.39357	10.4314	14.5902	12.9522	9.24685	8.12018	8.60629	10.4373	12.3537	20.1993	11.4852	5.69178	6.26566	7.74428	8.13664	7.77496	6.29546	5.90801	5.79893	7.1469	8.61809	7.50957	5.7	4.99053	5.25123	6.60539	5.23301	6.62473	5.04791	5.35192	5.0351	6.74146	5.56555	6.57265	5.50215	9.68201	7.27214	8.35158	9.80516	9.77709	10.0745	8.71845	6.99346	9.0155	10.4435	9.1441	10.4671	5.21733	10.4824	8.27943	6.21539	5.85947	5.87308	5.34064	10.3534	9.00869	6.13135	5.71301	5.97187	5.11239	5.43792	7.59868	7.62396	5.3265	4.82264	5.31371	4.95652	7.9616	7.1973	5.3126	4.54672	9.56177	7.60084	8.96895	14.3638	14.0255	11.9989	9.34231	8.24134	8.88488	13.3554	13.5021	11.322
263956_at	99.3411	132.727	72.6119	95.935	94.3848	96.8204	110.628	114.59	105.245	136.468	131.742	93.4534	89.1794	141.358	70.1221	69.405	65.6097	87.365	108.052	165.723	116.228	80.6062	97.9683	123.189	108.701	111.162	95.2715	81.9733	114.763	106.657	110.779	102.831	99.8884	89.7043	118.811	99.4726	103.009	102.387	56.9971	77.9962	74.4994	102.895	106.432	94.2932	52.7209	81.3603	77.652	110.05	61.3838	164.222	125.984	136.253	90.5911	102.197	56.5291	176.856	124.228	146.394	83.604	102.559	178.154	173.586	164.6	89.9778	84.6548	128.3	172.074	167.251	174.163	87.3006	89.2082	136.586	128.279	133.556	129.626	72.5519	120.368	120.502	134.082	136.879	118.277	68.0977	115.947	111.392	159.314	122.153	62.3869	143.779	120.218	108.705	163.239	120.587	61.1503	150.842	129.354	112.442
263957_at	371.353	184.889	186.381	237.222	180.165	318.229	285.962	160.788	192.974	182.392	165.411	268.001	388.664	119.937	103.174	351.616	300.763	411.741	443.944	92.8018	106.786	260.605	279.33	287.747	290.801	274.258	252.561	251.281	235.363	254.963	283.663	293.504	271.426	274.859	215.579	230.92	291.727	202.706	173.107	319.015	283.866	260.399	295.765	184.558	189.973	316.068	304.377	283.944	746.883	301.688	402.675	303.341	763.781	657.214	720.591	330.101	439.419	332.423	774.906	673.428	396.328	175.221	179.912	317.559	270.814	279.171	363.119	170.723	165.49	336.183	278.038	294.174	415.16	303.274	358.477	414.807	319.384	397.802	390.374	326.807	369.263	456.026	319.729	383.477	465.777	167.808	242.359	347.675	426.29	385.457	431.844	177.427	219.691	334.191	458.547	412.818
263958_at	138.016	91.0227	103.95	139.952	81.334	109.425	110.365	100.715	109.203	135.555	72.8562	145.141	121.218	90.8118	79.3721	171.115	81.2239	131.505	99.4793	92.8103	110.993	166.383	81.3091	111.383	111.383	76.2782	133.139	152.193	144.721	127.655	117.229	73.5066	135.683	151.444	137.578	139.639	130.528	136.977	193.718	200.142	178.573	190.439	139.876	130.669	176.572	188.156	166.443	173.441	90.7937	106.273	146.085	184.663	159.184	169.901	89.4128	116.9	149.828	185.928	166.941	153.717	80.914	58.7655	97.4408	158.833	132.473	90.0207	82.9169	57.702	93.4222	149.086	125.999	87.018	124.284	138.814	256.295	227.213	139.827	151.557	133.102	133.995	248.464	247.844	153.18	152.214	104.886	91.6246	126.71	215.797	152.501	153.6	110.501	91.6618	120.493	212.806	155.113	145.505
263959_at	4.37377	4.98092	5.34181	5.63926	4.34659	3.67302	4.09	5.03086	5.07793	4.6583	3.65567	3.89344	3.50063	4.38651	4.43229	4.18972	3.63247	4.1774	4.47022	4.65226	4.53594	3.62816	3.5251	4.24112	3.65337	4.22596	4.82424	2.93712	3.38233	3.29204	3.38301	4.10952	5.1101	3.13475	3.39718	3.49506	4.78833	5.41369	4.63509	3.40207	5.1912	3.67355	4.57253	5.03498	5.04024	3.45058	5.12464	3.72296	4.97502	6.14265	4.96942	4.37426	4.49753	4.70268	4.97175	6.12229	5.27129	4.04976	4.37374	4.50867	3.56621	4.14438	5.32936	3.89785	3.93367	3.29117	3.43604	4.49706	5.25352	3.65173	3.60878	3.3594	3.36361	4.05115	3.26649	3.62346	3.47831	3.61441	3.28774	4.20617	3.34243	3.78801	3.51102	3.96125	4.92895	4.45515	5.56912	5.27749	4.93037	5.66262	5.21453	4.50622	6.11443	5.35373	5.1618	5.84327
263960_at	13.2911	12.753	19.9538	12.2366	17.056	12.3029	15.5007	16.568	17.2372	15.1986	12.9006	12.7416	12.0156	10.2686	13.327	13.8042	12.7285	12.6376	11.4619	12.6872	10.7732	13.0865	11.1541	10.0496	7.77432	7.74016	8.22149	12.6624	6.43551	5.85312	7.97389	7.42055	7.94233	11.6691	6.34673	5.33	5.81495	6.18196	7.31994	7.45891	4.66255	4.08024	6.18509	6.4828	7.63372	8.06048	4.70738	4.05032	18.4711	21.2281	18.1477	19.2375	17.825	17.0681	18.7073	22.9056	16.9493	18.1059	17.7547	18.5589	5.64513	6.74236	22.5636	9.99015	9.11533	4.9592	5.1053	7.34165	24.5271	10.7309	8.56509	5.24271	5.93735	4.88793	8.97898	5.61184	5.35713	4.39971	5.4513	5.28637	9.01857	5.34944	4.98689	4.65958	25.4784	19.6287	24.0117	24.8993	19.3214	18.0537	27.5928	20.3489	24.479	23.3955	19.8198	18.029
263961_at	6.6723	6.76768	7.07902	6.2918	7.18774	6.38527	6.23021	6.16352	6.26799	7.5236	5.83137	6.47327	6.34328	6.69004	6.15949	7.19021	8.26774	7.76747	7.01443	5.93003	6.4913	8.52406	6.9178	6.29523	5.10237	3.94464	4.70286	5.22184	4.89774	4.9607	5.17984	3.63639	4.7195	4.94651	5.25879	5.30508	4.79103	4.83903	3.76206	4.70976	4.29942	3.52634	5.08309	5.22001	3.71997	4.28288	4.12829	3.23534	4.42789	4.55042	4.35423	4.14885	3.94715	4.80918	4.519	4.54538	4.06393	4.23949	4.14826	4.4893	4.47256	4.86991	4.73714	5.23494	5.17289	4.7356	4.37915	4.54321	4.54994	5.11217	4.73972	4.75091	5.78729	3.82835	4.72837	3.99595	4.31403	4.2541	6.22234	4.11284	4.87802	3.87833	4.43151	4.4254	3.71326	4.49284	5.63992	4.74117	5.6693	4.47381	3.83769	4.82669	5.49403	4.52183	5.28397	4.87623
263962_at	16.1871	26.243	24.7691	17.5723	18.9248	14.3166	20.6812	25.0419	23.9458	18.2646	13.214	21.9751	35.2189	48.6338	16.5798	20.3969	24.659	36.237	29.6096	22.3577	20.7853	16.3982	17.5643	23.3341	21.6981	8.11262	9.36381	10.2503	29.8727	19.4491	23.6686	8.33538	9.74032	10.4505	29.3043	19.7799	12.4835	7.9764	9.63902	15.8254	11.9988	9.52236	12.3351	8.39662	10.0339	17.2762	13.0889	9.64053	11.8914	23.981	14.8367	14.1201	16.6487	16.7232	10.7062	25.8209	15.3698	13.3013	17.9893	15.4405	21.3618	15.5962	12.4727	13.0649	26.0189	21.7078	20.6121	14.2617	13.2088	13.7494	28.1364	21.4273	29.9175	7.55058	8.66046	7.0461	14.5446	10.2918	32.4933	8.26232	9.32153	6.67278	15.0183	10.1549	23.522	10.9572	7.19798	14.3858	15.8955	33.1227	21.6319	11.9002	7.73777	13.253	14.9648	36.0632
263963_at	31.8831	29.0239	32.2136	20.951	33.5067	25.6315	27.2294	25.1055	31.0633	20.9193	27.5648	21.5697	32.9284	25.5693	21.8871	24.3831	26.4007	38.5521	41.9049	19.3281	28.9512	22.8454	31.7406	43.8197	29.7971	16.572	11.8492	22.1398	34.1932	36.0154	31.2775	17.9538	11.9209	21.174	31.7065	36.9656	15.4527	11.8126	10.5808	14.9216	27.2614	32.0262	15.3259	12.2398	10.5875	14.1829	29.3827	32.0051	28.6439	35.1923	28.8181	23.5542	30.8203	55.4047	27.4639	35.4037	28.6246	22.4142	32.5241	59.6143	30.1994	11.0163	10.3083	13.4009	23.2761	34.5379	29.554	10.1324	10.1343	14.6784	22.5595	34.612	24.2108	12.2389	6.16955	13.0683	36.1449	36.3245	25.2664	11.0478	6.69709	12.2337	33.5145	37.7475	53.9059	23.3463	15.9917	26.0374	35.8911	43.0582	52.9892	24.1403	15.867	25.3284	37.8641	39.9699
263964_at	4.41118	6.28226	4.6598	4.68241	5.9714	4.68845	5.31106	4.41221	4.6993	4.91096	4.29734	5.33313	4.60051	6.54383	4.08277	5.28319	5.64738	4.55693	5.06858	4.7049	5.31688	4.12356	6.65258	4.89005	5.04727	5.46563	4.08283	3.63248	3.31088	4.26972	5.30665	5.79516	3.92802	3.41268	3.00673	4.47187	3.34382	3.92374	5.45666	4.37594	4.1801	4.71812	3.07978	4.22554	5.06449	3.99351	4.51016	4.34398	5.43343	4.96804	4.11543	4.76848	4.29253	4.25931	5.43454	4.92758	4.32495	4.56457	3.98198	4.41631	4.6883	4.25907	3.82447	3.84105	4.58901	4.2234	4.28939	4.34563	3.98727	3.57144	4.63112	3.88559	3.7277	3.58216	4.07559	4.12672	4.11276	4.04621	3.95057	3.3897	3.73718	3.8514	3.94688	4.37535	3.82502	4.72507	4.39947	3.95304	4.34101	4.41792	3.95776	4.91511	4.25287	4.10324	4.32951	4.81949
263965_at	3.23076	2.89071	3.39307	3.41597	3.36284	2.60338	2.76602	3.14366	2.76038	2.74844	2.665	2.70333	2.83746	2.90239	4.67285	2.73445	3.14448	2.71138	3.36358	2.9931	3.06434	2.1944	3.15333	3.02547	4.06995	3.52074	5.06906	4.27742	3.78358	3.52309	4.291	3.51563	5.46323	4.67143	3.59748	3.84312	3.56121	4.61985	4.0341	3.8593	4.16143	3.55759	3.87921	5.07497	3.8438	4.07528	4.2776	3.55897	5.55345	4.53271	4.51115	4.04901	4.81783	4.1365	5.78093	4.08292	4.84262	3.80477	5.28139	4.21572	3.66816	3.5242	3.68762	3.4118	3.58522	3.4836	3.62707	3.54943	3.94435	3.56436	3.45867	3.55277	3.86345	3.96924	3.87029	4.01261	2.90792	3.65543	4.02514	4.17684	3.52287	3.77062	2.72609	3.3637	4.59143	5.47717	5.15402	4.61779	4.93626	4.46125	4.73161	5.38086	5.46321	4.81444	5.00017	4.06818
263966_s_at	5.55943	7.0018	5.77165	5.59227	9.89994	5.42754	5.53081	6.24589	5.25743	6.27814	7.45649	5.45808	5.35877	6.31911	15.457	4.68495	7.1954	5.77246	5.18299	5.47123	6.35148	5.23345	6.22504	5.78854	5.1016	3.97635	5.39262	4.60356	3.75607	4.61925	4.90147	4.21497	5.62027	4.3429	3.96932	4.78682	4.42952	4.16886	4.04249	3.53504	4.67087	4.45329	4.17613	4.53234	3.87025	3.83472	4.58423	4.57468	27.1755	6.05968	4.32322	6.32153	6.12697	4.46517	28.9303	6.41393	3.98372	6.32873	6.19522	4.1609	3.99615	4.32919	3.46252	3.26972	4.12491	3.71179	4.18735	4.41754	3.75891	2.98538	4.30231	4.04093	3.64484	4.48653	4.51651	4.66005	4.21198	6.08831	3.60292	4.07067	4.81957	4.66279	3.9901	5.83713	5.00332	17.7448	17.389	5.47568	4.70634	5.37567	4.79702	16.2935	16.7767	5.44541	4.79053	5.56075
263967_at	2.983	3.64346	3.67569	3.29272	3.71285	4.09808	3.60171	3.50643	3.17238	3.34442	3.47873	3.6076	3.4062	2.91545	3.29427	3.19329	2.92552	3.0374	3.53897	3.51017	5.80314	2.90294	3.44153	3.00382	2.90758	2.46813	3.63897	2.70978	2.56891	3.04122	2.86909	2.68149	3.28071	2.53165	2.51484	2.75736	3.50041	4.31664	3.14776	3.39176	2.72895	3.24795	3.16144	4.07888	3.1542	3.1544	2.57842	3.08119	3.70734	3.16247	2.78931	3.06936	3.16046	3.60704	3.47998	3.20886	2.54206	2.77337	3.17148	3.33643	4.37573	2.83487	3.00465	3.3913	2.73999	3.58697	4.40895	3.05877	3.00853	3.07803	2.71019	3.75947	3.14561	3.40754	3.12036	3.06624	3.6261	3.34203	3.04276	3.1764	2.9619	2.90571	3.65807	3.06883	4.03608	3.52686	3.64924	3.32906	3.14317	4.21422	3.81841	3.36053	3.9284	3.65999	3.26954	4.00561
263968_s_at	4.61987	4.84669	5.07903	4.24401	5.49207	5.3733	4.47101	5.17635	4.16999	4.94899	5.14832	3.93689	5.22461	5.54269	5.2577	4.71515	5.62954	4.80714	4.79656	7.17326	4.55628	3.971	3.60872	4.5851	3.68971	3.31947	4.15816	3.45305	3.49805	3.84068	3.84006	3.30446	4.39752	3.24206	3.34816	3.95791	3.52782	4.64359	3.60104	3.88215	3.77743	3.78442	3.39185	4.68876	3.66681	3.63596	4.08023	3.8522	4.3536	3.63886	3.65349	3.52741	3.41625	3.40852	3.94766	3.34408	3.71879	3.27618	3.32071	3.11994	4.02519	3.99875	3.29848	3.58598	3.36988	3.2353	3.79983	3.90001	3.61043	3.39978	3.35023	3.19592	4.08515	3.88787	3.25079	3.55807	3.7489	3.69923	4.23506	3.90715	3.55522	3.5613	3.87347	3.87084	3.36324	4.52652	5.23683	3.78967	3.33906	4.10277	3.45587	4.8326	5.56028	3.84636	3.1804	4.44316
263969_at	4.26905	3.96046	3.85582	3.33612	4.38825	3.88332	4.0597	3.65859	3.70955	3.2745	4.96888	3.33649	3.87181	4.17084	5.24286	3.67408	3.92982	4.58501	4.71442	3.69507	4.04592	4.2186	4.61221	3.79167	4.49487	3.40143	4.81412	4.21657	4.43149	4.61149	4.44845	3.12642	4.40109	4.52197	4.24178	4.37094	3.96843	4.37121	3.97754	4.42143	3.71524	4.55396	3.59318	3.9932	4.0142	4.42633	4.01982	4.49515	7.13976	4.18083	3.90067	4.57896	3.96176	4.69102	7.01222	4.21207	4.23809	4.41067	4.3368	5.01168	4.4135	3.54413	4.39	4.12826	3.74641	4.2989	4.34246	3.59778	4.16896	3.76776	3.46772	4.15009	4.96037	4.20795	4.21665	5.22077	4.86826	6.2224	4.69324	4.55639	4.55752	4.91389	5.09227	5.85408	5.24773	5.85099	5.67621	4.50852	4.49503	4.01808	4.96849	5.99536	5.66732	4.07908	4.81341	3.89335
263970_at	6.35897	7.35771	6.4647	9.16966	6.29049	9.33209	7.37806	5.4234	5.35942	7.83516	6.30319	6.05224	5.55795	6.02627	4.06378	6.2605	8.53922	7.21659	6.23385	5.53572	4.60092	6.01174	7.2715	5.88327	4.94674	4.76092	4.01957	5.31958	5.03099	4.39449	4.73727	4.46738	4.096	5.36545	4.62511	4.27187	3.44552	4.78998	5.82832	3.15512	3.74961	4.08861	3.29608	5.08553	6.05155	3.34188	3.42959	4.40926	7.31926	22.5993	9.25761	8.51163	6.38539	11.5972	6.84638	22.6883	10.1591	8.57487	5.88035	12.1411	4.33822	4.55846	4.22013	4.69278	5.11	5.25589	4.7564	4.22741	4.54232	5.15149	5.52861	5.38317	4.51755	6.65216	3.88582	3.97136	4.459	4.32442	4.66246	6.64889	3.61538	3.84309	4.60214	3.94073	9.87471	5.38247	6.55823	14.9268	8.67085	7.93397	9.0665	5.27581	6.17215	16.1637	9.46068	8.56164
263971_at	10.6692	8.13334	10.9208	11.5599	9.18281	10.3596	11.9249	9.45613	11.0229	16.2532	14.7579	10.1782	14.2344	6.75089	8.14576	11.3355	10.0733	12.874	13.7114	6.56465	9.21254	10.7153	9.52855	10.0005	5.51322	4.17031	5.44034	5.92707	6.29423	5.54319	5.83442	3.90617	5.67074	5.68633	6.87671	5.13181	5.46947	5.52134	6.7859	5.08169	6.72208	5.69757	5.31008	5.73662	7.03366	4.76822	6.50203	5.54247	10.5723	7.90864	9.08774	8.27161	11.2918	14.0702	10.5742	7.53963	8.96549	8.99866	10.6076	13.0028	5.66681	8.29271	6.30341	7.17929	6.6589	5.0987	5.59632	8.31185	5.73056	7.64099	7.12553	5.22222	5.69816	5.24034	10.5286	5.44278	5.96261	7.10237	5.6272	5.10384	11.3036	5.01598	5.4902	7.09686	9.08539	5.37341	5.81254	7.79487	5.64313	6.35148	8.25101	5.69181	6.38642	8.19378	5.97214	6.69803
263972_at	16.8011	20.2348	9.82863	12.0916	12.2857	13.5642	10.4178	15.5812	13.6301	14.967	13.547	13.7575	7.93586	11.807	9.97456	9.22277	9.27024	14.0516	10.9791	11.2761	9.05611	8.35385	10.0161	7.78134	5.67832	4.98314	6.20747	6.78506	6.55961	5.69966	5.42221	4.80032	6.80543	7.18184	6.79281	5.97189	5.79735	8.53997	5.85097	8.85269	6.07615	6.28918	5.28322	7.80348	5.31285	9.28068	5.5985	6.11216	9.27426	9.7678	10.5432	11.1207	10.8018	7.81271	8.95858	9.27932	11.0835	10.2506	11.0143	8.24699	6.43298	8.35492	10.3891	8.49967	6.09841	5.04238	6.77585	8.25907	10.4737	8.89976	6.17144	4.88165	6.3859	5.07872	8.2165	7.29668	6.81548	8.76295	6.53995	4.89362	7.40359	6.8606	7.47843	9.02366	6.4457	8.41483	11.2365	12.5504	10.7618	11.0215	5.82669	7.98997	10.2837	12.6982	10.3674	10.8217
263973_at	421.632	349.225	467.444	472.861	376.863	455.053	482.557	363.976	387.476	458.177	535.336	432.297	471.54	301.382	418.943	546.326	375.119	469.879	309.02	309.409	413.806	444.962	420.522	446.549	372.847	350.606	337.766	368.243	357.998	383.312	401.164	377.568	305.74	342.658	323.7	365.103	319.647	219.719	290.672	256.617	290.197	303.712	331.545	219.149	299.397	274.73	283.72	299.712	264.069	259.741	253.662	267.622	375.329	307.211	289.454	250.429	244.65	284.486	365.167	304.856	264.609	308.406	409.997	375.97	337.172	278.739	278.076	280.307	393.547	351.977	343.079	280.473	309.764	211.807	286.777	244.161	302.302	224.362	338.525	197.458	281.309	256.109	314.168	229.212	339.366	286.562	171.932	313.545	315.853	491.702	314.242	279.569	160.823	332.069	336.155	470.535
263974_at	3.44021	4.37322	3.7268	4.0861	4.11022	4.05725	3.91598	4.01485	3.5761	3.69131	3.13077	3.50787	3.76819	3.90898	5.00309	3.87141	3.72457	3.24303	3.68468	2.91802	3.8809	3.47763	3.44935	3.33024	3.1491	3.59062	3.93244	3.22562	3.35449	3.12476	3.27228	3.36998	3.92005	3.21087	3.54002	3.29234	3.12901	3.55069	4.96982	2.70059	3.32595	3.02943	3.12147	3.54666	4.58245	2.43618	3.12069	3.32647	3.3464	3.98016	3.572	3.85811	3.72521	3.37887	3.15642	3.94	3.72307	4.05608	3.39367	3.5344	2.85207	2.80874	3.10464	3.38785	3.15441	2.45822	2.63449	2.61064	2.95903	3.30545	3.01564	2.50916	3.07284	2.581	3.31594	2.73381	2.99002	2.67828	2.80122	2.763	3.35635	2.47192	2.82245	2.58753	3.13627	3.47444	3.26913	4.15488	3.49205	3.39158	3.04615	3.27838	3.02433	3.87661	3.56298	3.6639
263975_at	13.2892	18.9267	23.1383	17.4468	14.9023	13.8682	13.5181	12.1173	20.4312	22.8602	14.0326	20.8971	15.9922	15.3179	26.6144	21.6654	11.1975	8.72785	9.07576	23.9944	30.7605	17.2374	12.7731	9.47206	19.6471	71.6472	87.6244	48.7746	31.2966	19.9627	20.5603	69.924	86.0388	44.5064	30.1058	20.0243	21.0546	43.2518	53.791	34.0499	37.311	27.963	21.6248	44.3825	49.721	34.7909	39.2786	30.4517	25.9185	36.6909	48.1088	46.6083	41.5675	35.9812	25.0033	38.0067	47.5462	42.2663	37.4873	39.3866	14.1338	57.986	53.2513	43.4453	21.9085	24.9392	14.2144	58.291	49.8496	45.2409	21.4865	23.6343	11.499	71.8304	102.719	33.3532	23.9324	11.7508	11.0457	77.344	96.4439	33.0292	24.4299	12.4643	33.1921	26.6212	32.3675	50.2823	36.9192	39.663	34.8074	24.9652	34.6291	45.3954	39.7015	39.7679
263976_at	36.0777	48.0239	45.0426	31.252	41.6703	31.6731	56.4639	41.769	41.4337	48.8302	43.8145	39.1813	39.8849	43.6753	42.5608	37.3461	39.876	49.2218	48.2667	35.4764	32.5994	48.1073	51.5419	45.287	33.0989	20.2046	17.4516	26.7687	32.7598	27.5006	30.8213	19.288	17.789	25.295	34.4109	25.9315	18.4424	23.8736	8.66117	15.1553	26.3146	28.8062	16.653	25.3903	9.18109	16.3976	23.7585	29.019	28.3037	28.7249	29.2635	23.9818	24.494	27.0006	27.659	28.761	27.1461	25.0571	23.0104	28.314	48.8133	24.4856	25.8023	23.9648	23.7552	35.8752	46.5485	22.0944	23.8681	22.1395	23.2891	32.6886	20.4445	18.3026	17.1536	14.6098	24.2461	23.2473	21.6118	18.3248	16.909	14.0305	25.1213	24.7756	26.8714	25.4328	28.363	30.5116	31.1639	37.2434	28.073	26.4491	27.7571	28.0697	33.3846	34.4197
263977_at	3.23503	3.20354	3.83869	3.6141	3.71079	3.53458	3.5634	4.23601	2.94616	3.73876	3.11518	3.50426	3.2268	3.09963	3.41741	4.5045	3.78814	3.33705	3.3135	2.98325	3.47707	3.34534	3.4507	3.26715	3.82612	3.30797	3.60946	3.43586	3.26439	3.03212	4.17797	3.4923	3.45749	3.32159	3.11394	3.16004	3.60118	3.33459	4.56308	3.47673	3.79479	3.33601	3.44939	3.47713	4.39962	3.65755	4.13041	3.28188	5.73574	4.08416	4.26466	3.86193	4.40925	4.60635	6.18722	3.89634	3.99043	4.18413	4.6831	4.57219	3.83471	3.82067	3.14003	3.2732	3.65902	3.29069	3.77408	3.72744	3.18255	3.49399	3.37468	3.58279	3.7576	3.69041	3.54837	3.70399	3.36002	3.26682	3.98848	4.05361	3.83911	3.66393	3.53535	3.2578	5.18497	5.19347	5.46719	4.31984	4.13479	3.53337	5.13993	4.76208	5.23323	4.04785	4.0441	3.32614
263978_at	1620.64	1673.96	2020.62	1994.79	1785.11	1952	1616.23	1689.13	1805.94	1853.95	1600.02	1761.75	1620.61	1757.01	1692.42	2266.88	1840.87	1909.22	1641.72	1640.06	1690.19	1887.4	1668.18	1435.34	691.354	706.311	591.911	791.216	849.094	730.751	726.714	770.417	598.984	868.543	826.715	668.25	705.692	624.991	797.372	854.145	874.192	757.804	763.652	579.718	821.138	916.341	872.571	727.247	1068.35	1090.36	1061.1	1022.9	1226.98	1050.63	1054.14	1087.33	1144.08	1034.03	1209.14	967.031	878.691	758.939	609.399	852.902	790.025	900.674	934.175	769.336	615.022	796.777	717.299	981.052	798.24	772.466	829.298	654.189	727.571	753.101	789.078	727.766	864.4	673.943	686.444	748.567	1148.91	886.571	963.261	1287.84	1266.63	1406.04	1042.1	882.515	926.833	1354.72	1315.34	1469.44
263979_at	1338.57	1317.69	1631.95	1586.73	1748.81	1849.15	1742.74	1679.07	1840.67	1526.12	1560.68	1763	1911.24	1286.13	1216.13	1295.29	1458.56	1299.94	1915.65	1625.29	1386.34	1221.56	1878.43	1469.77	653.153	706.989	627.475	487.349	508.835	350.458	664.951	694.654	658.574	442.089	518.944	365.245	475.695	524.63	669.835	410.822	672.411	290.107	489.237	574.857	650.612	402.418	724.459	280.126	1302.4	1464.31	975.134	965.886	1090.53	1394.08	1303.04	1608.74	971.224	1006.79	1083.08	1501.9	527.22	860.843	1124.3	1092.8	726.061	461.272	528.955	815.306	1100.41	1044.74	770.817	450.34	462.991	467.079	565.636	274.281	242.2	262.012	445.784	480.061	616.617	274.004	258.153	251.243	1497.67	1697.18	917.114	1302.27	1483.64	1715.53	1587.38	1751.84	873.278	1357.66	1496.96	1780.24
263980_at	372.62	478.927	425.746	389.253	374.518	416.421	374.294	459.073	353.991	370.653	361.283	305.74	296.869	425.139	394.775	317.455	159.161	269.994	227.909	342.549	393.225	245.742	198.146	170.521	215.345	369.064	369.329	232.234	187.593	169.278	199.752	365.851	350.407	232.317	197.637	169.474	173.681	310.057	393.144	233.2	254.863	186.957	184.56	280.984	428.099	225.846	278.304	199.858	100.432	187.307	189.201	258.672	241.815	144.263	91.1121	180.459	203.107	265.959	234.693	135.415	37.8769	255.799	340.699	219.582	46.2506	33.6574	38.7636	248.356	345.816	232.005	44.9634	31.2424	64.4467	255.603	292.856	193.089	127.682	124.343	62.3033	242.081	292.792	176.829	121.915	120.954	227.633	178.464	156.488	278.968	256.082	220.503	228.27	177.175	166.105	292.544	276.091	222.933
263981_at	15.3073	5.38572	13.4465	9.9483	5.12126	12.0778	11.7969	8.33013	12.0735	9.1554	7.57723	16.6609	291.631	6.07954	9.86976	49.6252	48.0364	53.2905	239.644	5.79609	6.57364	52.5736	38.4735	66.5273	277.767	41.3556	26.8867	296.962	212.574	519.482	263.165	41.4288	28.3329	305.171	230.939	543.403	349.135	15.6819	33.4293	132.565	43.2736	212.202	324.821	15.179	31.0306	119.843	41.0685	208.982	424.464	24.3589	40.9682	13.7546	207.258	297.952	393.599	24.6717	39.798	14.193	220.24	289.006	465.39	12.5768	11.0156	661.693	1126.85	1220.92	424.407	12.3449	11.9031	679.236	1197.7	1329.72	927.178	81.3013	50.6298	414.972	276.617	784.891	980.048	85.7979	45.8243	445.74	280.738	742.455	171.364	9.43523	20.869	14.0566	42.1231	49.9506	161.105	8.95425	19.4276	15.3213	45.9465	47.4381
263982_at	2.65783	3.02312	2.83187	3.50722	3.24263	3.17802	3.51908	3.1486	3.28837	2.99828	3.36609	3.00955	3.06592	3.3183	3.72003	2.84221	3.64866	2.79479	3.46516	2.94904	3.12439	3.36881	2.76147	2.73188	3.30743	3.15823	3.46201	3.03526	2.80321	2.94998	3.05131	3.4457	3.38187	2.95139	2.90766	2.76931	3.08796	3.8185	2.93718	2.75346	3.09284	3.8109	3.23194	3.48216	3.18276	2.89882	2.92754	3.51781	4.61987	2.8428	2.96706	2.84353	3.24229	2.80869	4.84531	3.02208	2.76472	2.59661	3.4288	2.58805	3.1612	3.17312	3.2429	3.02454	2.77434	2.95892	2.95097	3.16579	3.07482	3.03408	3.05125	3.20527	3.22949	3.28604	2.7065	2.97792	2.90009	3.03364	3.04268	3.1285	2.94607	3.01322	3.02874	3.24031	3.77313	4.09147	5.24868	3.24249	2.19352	3.11603	3.61729	3.94722	5.44473	3.0793	2.05915	3.34361
263983_at	122.014	65.4051	69.2363	66.6998	65.4836	113.329	92.999	59.4735	72.979	72.2713	54.2832	115.162	144.907	79.6331	34.8192	119.011	164.179	200.393	161.419	75.1478	58.2781	116.351	162.411	173.564	167.747	86.0236	35.8965	173.177	191.722	209.277	165.299	89.7928	38.3533	167.702	203.417	202.998	212.705	41.2302	73.0064	143.287	154.514	207.379	204.501	37.7016	73.8518	144.466	158.054	186.671	74.0019	59.3542	76.6377	65.5186	112.617	93.8849	75.7902	57.1519	78.11	64.8818	110.939	89.0256	237.856	94.346	79.4881	171.128	217.749	349.697	255.702	96.9309	77.3749	168.181	219.604	383.3	286.986	96.4498	57.2912	214.207	232.075	237.323	308.368	100.429	52.2267	225.545	230.406	221.578	120.938	44.5538	48.7261	70.5186	126.923	141.477	119.559	42.4988	52.2603	68.5637	133.561	131.051
263984_at	17.6342	20.2719	31.9906	21.9456	31.2185	28.164	19.3688	27.6215	31.6696	22.8677	29.5662	25.9067	22.6212	34.1216	28.5912	32.5525	27.4705	20.307	17.5293	29.1898	44.6982	27.6525	27.041	21.7874	26.9493	20.1325	21.6525	28.9444	24.6832	27.7846	29.1816	18.2261	22.061	31.3244	22.6962	27.8199	14.1065	17.463	33.0372	25.1957	26.2791	19.3975	14.7253	18.7231	31.1537	26.9261	23.9794	18.5832	28.3901	37.3694	37.7071	34.572	50.8851	36.1583	30.9022	38.7194	35.357	34.9506	51.4327	34.0319	25.2095	14.9694	12.583	25.0953	49.7073	45.8994	24.9802	16.2236	12.9848	24.2932	47.5618	41.6043	21.0493	28.3968	36.1597	34.6239	21.8704	28.8849	20.1393	30.1637	33.736	37.0559	20.6688	31.371	35.9935	24.4962	46.0805	41.1992	56.7812	44.4064	39.1591	26.1966	50.0269	44.0487	55.4065	48.1793
263985_at	338.155	673.593	642.86	236.15	462.039	283.029	444.909	994.058	776.011	397.699	756.382	308.939	443.581	449.764	241.059	102.964	193.941	408.48	392.869	444.376	339.861	121.663	258.972	406.455	418.676	342.161	156.921	101.461	246.07	357.362	382.424	320.959	162.354	102.12	239.34	332.531	525.646	418.79	157.214	79.399	135.198	384.403	560.673	400.522	151.893	86.1821	127.853	409.731	204.056	394.906	288.23	124.162	89.6966	140.761	213.642	372.573	273.625	134.998	88.3676	131.864	329.74	197.689	201.724	282.187	292.952	410.894	352.509	183.497	205.124	296.587	282.412	451.609	389.668	240.346	67.6918	82.8822	206.291	345.109	383.326	246.361	64.9883	83.5882	203.059	367.314	289.436	546.349	550.149	200.225	124.14	147.931	291.165	572.944	585.067	191.156	132.76	156.677
263986_at	379.857	332.011	445.377	452.362	371.924	313.926	299.826	321.317	458.226	417.107	351.485	301.48	343.502	373.542	245.956	318.031	479.917	351.736	436.384	416.372	328.909	313.87	378.765	371.502	274.488	141.53	104.222	246.828	300.454	281.301	253.371	152.08	102.428	244.907	311.634	261.446	214.281	176.096	182.717	207.782	182.241	235.387	203.513	190.507	169.365	198.616	187.145	220.737	341.685	488.374	496.183	415.496	287.12	477.769	348.798	526.786	539.633	405.502	272.055	506.676	682.435	128.54	80.1498	224.568	501.143	674.181	716.085	120.65	87.2033	219.038	512.178	630.743	406.106	203.697	153.011	244.988	306.203	262.319	444.523	195.858	161.54	259.047	288.153	261.223	309.446	411.876	549.679	375.093	321.662	372.581	329.457	389.093	557.099	407.678	311.681	341.12
263987_at	1151.61	1605.06	1031.5	1296.51	1580.27	1217.74	1258.16	1648.57	974.211	1069.09	1407.68	1014.22	856.834	1577.27	755.92	845.335	1054.79	1106.26	953.335	1611.61	900.005	763.212	1114.13	1130.73	780.919	1147.64	629.676	577.184	709.504	790.017	844.327	1137.35	664.009	622.761	747.766	853.594	1279.67	1439.62	651.891	591.058	890.342	1073.07	1376.42	1550.13	636.527	600.743	825.171	1176.73	875.034	1379.02	865.374	1172.41	932.351	988.962	894.379	1282.42	805.262	1266.39	922.746	1021.1	409.304	1210.26	962.615	395.176	248.671	401.647	411.997	1185.16	970.017	383.531	245.445	434.29	758.883	975.457	691.953	794.289	863.662	1048.6	748.044	972.47	679.883	859.103	823.147	1148.4	1070.51	1378.08	774.284	964.1	1105.55	948.097	1106.85	1487.3	727.866	1010.05	1112.33	923.733
263988_at	4.61485	6.05692	5.10038	5.77798	7.43818	5.52736	5.15787	5.69489	5.38858	5.26626	4.4513	5.68022	5.54547	5.30985	5.46838	6.3129	5.16912	5.46459	4.99612	5.18406	6.95871	5.38031	5.90612	5.4182	4.97741	5.3393	5.30425	5.58783	5.53938	4.94803	5.21992	5.78765	5.42455	5.20816	5.14688	4.88526	5.34375	5.99556	9.34335	4.12613	4.97523	5.90687	4.94995	6.22746	10.1276	3.98021	4.49254	5.52947	9.53364	3.52052	3.86108	3.50889	3.86957	4.02859	9.18271	3.23889	3.71394	3.429	4.16541	4.23058	4.98508	4.27804	4.61211	5.62842	5.58295	4.50384	4.72593	4.4514	4.38599	6.14913	5.62932	4.382	5.08169	4.48265	4.92904	5.44011	4.33457	4.90458	4.83765	4.84389	4.67973	5.73013	4.55124	5.29551	4.6841	6.70218	8.32704	3.92	3.60014	3.86749	4.67145	6.69776	7.91531	3.68715	3.48533	4.22982
263989_at	264.009	279.897	296.145	254.989	310.275	258.406	214.359	211.851	324.994	237.832	286.389	284.743	252.75	324.063	255.326	248.981	243.454	191.262	230.908	325.663	285.975	240.987	307.386	246.091	197.76	192.844	156.637	210.236	213.418	192.755	204.825	174.908	171.799	215.719	207.126	185.843	156.433	216.958	192.748	169.452	101.279	154.711	155.823	204.888	190.725	159.365	97.7785	164.514	128.21	169.928	185.598	179.602	127.119	167.218	137.731	176.364	184.573	172.977	127.395	163.041	205.9	180.155	156.853	241.138	305.667	278.938	219.692	196.19	161.675	253.032	312.926	258.795	272.439	192.607	169.606	164.874	162.582	156.547	265.295	188.942	159.236	148.703	177.989	149.211	129.005	149.844	224.781	177.929	155.951	118.979	118.659	149.607	240.223	193.047	170.837	130.282
263990_at	269.946	236.859	224.734	229.2	206.865	302.572	275.747	243.167	202.133	229.874	213.983	374.042	442.598	213.458	175.427	302.432	303.6	321.465	424.72	229.785	192.131	383.188	316.436	457.568	526.749	286.731	324.55	386.003	374.055	529.159	491.5	301.904	306.117	375.176	365.974	480.466	466.793	261.433	231.825	349.816	336.325	409.646	442.992	254.983	239.275	356.034	319.707	393.119	179.369	126.473	132.968	101.159	194.844	232.5	171.192	133.332	120.422	97.4938	188.357	222.32	532.068	366.416	337.303	365.875	581.194	615.207	502.33	399.363	351.32	390.073	600.774	555.639	500.395	287.748	255.815	294.083	439.391	473.108	549.932	313.808	244.363	314.742	446.891	502.424	177.178	85.0483	92.0672	125.065	192.729	187.088	181.967	90.0974	85.3432	121.982	194.443	181.944
263991_at	3.02599	3.80708	3.26126	3.41487	3.077	3.5351	3.93313	3.56655	3.06493	3.39892	3.0219	3.0196	4.27987	3.42921	3.72899	3.44377	3.95154	3.59335	3.82865	3.57377	3.60586	3.32172	3.05344	4.07521	4.19869	3.65654	3.3712	3.47793	3.68321	3.81604	4.11049	3.75687	3.63193	3.68041	3.33907	3.88102	4.35	3.60671	3.38527	3.79478	4.00189	3.15857	4.01476	3.82329	3.49737	3.53725	3.70841	3.36408	3.54409	4.31558	3.44982	3.55006	3.46017	3.73605	3.62883	4.12309	3.27799	3.49814	3.72335	3.42442	4.47248	3.65642	3.61244	3.52059	3.74365	4.03462	4.84529	3.49172	3.43636	3.5211	3.9299	4.1762	3.43746	3.78089	3.83943	3.45355	3.33881	3.85889	3.57911	4.11514	3.94885	3.75923	3.47641	4.16688	3.01257	3.86272	3.88882	3.40007	3.2358	3.68585	3.09434	3.72505	3.76383	3.10298	2.92171	3.6807
263992_at	2.11519	3.13665	2.82693	2.63522	3.01406	2.95213	2.96819	3.09281	3.47163	3.36408	2.58818	2.56006	2.8674	2.77205	3.14192	2.81529	2.68537	4.11615	2.89221	2.44239	3.04009	3.27197	2.9771	2.75742	3.66207	2.89538	3.58864	3.34033	3.12734	3.1313	3.34742	2.8737	3.6651	3.16557	2.86866	3.04548	3.05946	3.11229	3.00861	2.69992	3.31464	2.84844	3.00746	2.99631	2.89018	2.48526	3.56372	2.85738	4.76731	3.97756	3.02366	2.8419	3.28397	3.63712	4.44598	4.1685	3.25724	2.99961	3.32577	3.36976	3.62345	2.89543	3.3249	2.99544	3.00404	3.76532	3.59047	3.00702	3.10706	3.12972	2.72181	4.09797	3.20374	3.39596	3.24299	2.95271	3.32931	3.68984	3.1816	3.1607	3.12242	3.11106	3.43383	3.98617	3.24988	4.48542	4.99085	3.84703	3.93748	3.6521	3.0821	4.7882	4.80633	3.84865	3.58124	3.96733
263993_at	3.64072	3.58193	3.46407	3.06973	4.09412	3.47118	3.38	3.4785	3.09305	3.08259	3.16483	3.40732	3.43201	3.3114	5.2255	3.77362	3.43747	3.13597	3.49213	3.4655	4.59837	3.08441	3.66074	3.42783	3.86734	3.59506	3.30762	3.19933	3.08949	3.63192	3.63615	3.33673	3.27229	3.07657	3.09503	3.46735	3.52146	3.78184	3.46482	3.71396	3.79861	4.53393	3.36995	4.02727	3.48477	3.42024	3.94928	4.25818	7.46502	3.67823	3.69856	3.00112	3.719	3.54411	7.69257	3.55219	3.43509	2.87062	3.52292	3.67098	3.43146	3.27314	3.80888	3.50805	3.47535	3.59591	3.60516	3.27136	3.64683	3.53386	3.16862	3.51264	3.66843	3.71317	3.53185	5.35716	3.02072	4.17943	3.56648	3.53739	3.70277	4.91847	2.77219	4.1503	3.87124	9.73897	6.10073	3.39608	3.56434	4.0773	4.15017	10.1586	6.29983	3.16477	3.91473	4.25092
263994_at	3.35408	4.07528	3.25036	4.35969	4.29285	3.93634	3.62607	3.27347	3.37608	3.57107	3.5058	3.79711	4.00585	3.58798	4.17139	3.4739	4.94728	4.47255	3.95144	3.12066	3.56702	4.0367	3.46533	3.99683	3.31841	3.79345	3.78876	3.95973	3.41011	3.41877	3.13466	3.53689	3.54609	3.7384	3.29666	3.54745	3.83289	4.94388	4.23159	3.88121	3.44665	4.20839	3.76748	5.10842	4.02411	3.73041	3.5225	4.04922	6.24605	3.93426	4.06128	3.86886	4.88808	3.73296	6.75809	3.88428	3.69531	3.51227	5.04869	3.5261	3.80182	3.18688	3.9389	3.73561	3.75787	3.74338	3.84183	3.22804	4.21553	3.55966	3.9565	3.46558	4.18651	4.12355	3.82006	4.29316	3.58288	3.85517	4.5195	4.30689	3.67104	4.37376	3.36241	3.88598	3.97648	4.25322	4.17212	3.28292	3.0463	3.62341	4.08526	4.05394	4.44601	3.5057	3.04492	3.31016
263995_at	21.6228	50.4318	57.9123	42.909	49.3544	35.5285	35.2117	63.3033	58.1978	47.0816	45.5722	40.7424	32.0156	66.3419	57.131	44.1637	64.1621	35.8394	67.0047	100.013	69.6096	42.2381	62.2958	55.927	45.1978	63.1989	52.2639	41.6607	47.9866	50.4105	49.4752	59.7399	49.7517	45.6907	48.4764	48.5941	47.5569	87.7365	66.2344	56.1649	40.3876	61.2252	46.6245	89.111	72.4206	54.9156	40.5521	61.8844	37.7513	84.4402	74.5482	49.4322	44.7175	50.6215	36.7262	92.4368	75.5397	53.2331	48.5027	51.0653	49.3345	32.5012	37.0422	42.0892	77.6406	65.3063	47.6597	34.9819	34.5656	38.1725	80.4391	60.7614	77.5005	62.8757	56.731	53.5124	64.3085	62.204	84.692	62.3928	52.7494	55.6342	61.2416	60.0563	35.8156	74.1155	107.711	47.3655	44.1461	51.2949	36.025	71.1066	99.3811	51.5395	41.8977	46.4706
263996_at	12.6283	11.4785	11.5469	12.0713	14.1772	12.8922	10.8862	14.1717	16.724	12.3552	15.0395	10.6384	12.2672	18.7662	10.1826	11.7491	10.0878	9.82978	11.6943	11.2245	13.6084	11.3439	12.0973	14.0304	8.31206	9.04813	6.61671	7.65896	13.3945	12.1515	8.58861	9.83657	6.38155	8.28422	14.7141	12.691	7.33779	9.47477	6.48319	7.70848	9.53116	7.13822	7.43317	9.33633	6.398	8.09895	9.94279	6.77942	8.39185	6.87497	5.44634	5.28809	4.12426	6.91528	9.00102	7.49939	5.69303	5.5316	4.02899	6.67941	6.34348	8.16923	9.34644	6.86421	9.86967	9.47724	5.85262	8.47588	9.37072	6.97598	9.51224	9.66747	7.25179	7.61686	7.06022	7.56725	6.8636	6.07226	6.82208	7.02355	7.00207	7.08556	7.38718	6.21434	6.65142	7.54832	7.48541	7.55282	7.56794	9.38823	7.20652	8.08572	8.0926	6.98225	8.03001	9.67584
263997_at	4.36155	3.14586	3.01527	3.48042	4.09519	3.64864	3.30446	3.81744	2.74033	3.3171	2.94522	3.73249	3.22881	4.14083	3.68267	3.40566	3.4063	3.20688	3.61439	4.23972	3.88006	3.53136	3.47983	3.33725	2.99198	2.73232	4.24426	2.71919	3.00359	3.03278	2.99646	2.98265	4.18119	2.85307	3.2262	2.97848	3.2438	2.83084	3.15732	2.91523	3.11587	3.71522	3.04566	3.02963	3.39807	3.19565	3.06368	3.83482	3.38496	2.53221	3.12977	2.88037	3.06846	3.34329	3.29652	2.42316	2.94035	2.99251	3.09774	3.56859	2.95712	3.1354	2.9445	2.8137	3.0249	3.08762	3.14466	3.2276	3.1095	2.99668	3.10893	2.97252	2.90941	3.10454	3.37922	3.31796	3.40361	3.09184	2.9532	3.24068	3.70138	3.6146	3.18615	3.19677	3.93829	3.24868	3.09227	2.89602	2.19723	2.99915	3.81416	2.9612	3.31057	2.91641	2.16444	3.21135
263998_at	141.396	561.052	305.349	257.081	288.788	220.94	286.539	663.231	246.126	304.94	302.535	196.114	373.643	335.092	257.308	130.341	231.247	105.124	314.692	377.475	294.013	202.872	175.096	120.53	106.821	186.821	28.1026	6.79339	14.2028	18.9736	100.554	187.569	29.2191	6.58737	14.612	18.634	119.736	247.874	181.748	78.1271	53.0083	53.924	116.057	251.441	184.123	76.6659	57.509	56.2408	47.4781	168.573	86.2145	132.092	53.6497	124.37	44.0602	169.168	79.2243	136.513	53.6944	119.653	9.34072	66.347	127.777	60.0482	18.0312	24.7365	8.54807	71.1278	121.078	58.935	18.7418	23.2218	59.6429	263.77	127.731	20.4568	49.6949	16.143	61.6551	278.504	128.08	21.9064	52.8664	14.8529	112.13	203.321	150.803	108.291	99.9964	114.148	109.036	190.842	164.56	117.835	107.394	111.874
263999_at	34.9619	31.9582	42.9867	38.8034	29.9129	29.6899	27.0029	38.3116	42.463	42.2707	34.5247	22.0667	22.8618	41.5215	41.9131	30.8127	31.671	27.6697	25.909	30.6373	50.839	20.9215	28.9663	23.0351	23.8674	27.8488	32.3358	18.8125	22.2608	19.0988	24.9441	30.3646	30.6875	18.0434	24.4037	19.6378	25.0441	34.3568	30.922	19.5672	22.7771	18.434	26.7282	31.6964	28.0337	19.1773	20.9987	18.0773	35.9509	22.2805	31.5989	30.7135	29.8258	38.6548	34.6676	24.1498	33.7522	29.8475	29.9798	39.872	16.8946	15.0354	19.7647	15.7754	21.8355	27.7317	16.5408	15.8362	19.4651	17.3094	20.5111	27.8688	18.247	27.2527	43.082	26.3953	16.8487	25.8921	19.4702	27.2381	45.3934	24.6897	15.4818	25.7808	35.9065	19.8211	29.9505	28.1917	31.1547	34.2755	38.1144	18.284	27.9159	27.8203	31.7592	36.2182
264000_at	261.579	223.48	253.677	297.337	258.479	291.214	206.399	211.398	253.806	274.871	176.301	253.202	125.836	161.449	123.498	174.997	102.827	149.504	76.2212	107.416	99.9529	164.835	159.009	103.998	88.198	89.9359	282.381	101.691	97.6614	76.4968	81.476	93.0402	297.051	108.993	89.7369	80.1751	39.4338	136.243	147.02	139.497	141.432	57.2123	37.2475	135.999	146.4	138.757	132.047	62.6266	390.64	349.091	521.512	318.747	301.75	321.141	368.026	368.699	567.858	308.695	295.019	330.562	155.477	86.8149	52.5765	36.2799	38.3041	19.6139	167.672	80.466	55.0901	37.7106	41.5268	19.3014	72.1169	132.932	392.089	215.996	186.01	100.092	69.3306	135.584	363.435	214.496	171.487	106.567	190.216	216.777	215.626	326.896	180.139	211.451	196.235	227.426	226.286	333.924	190.357	224.51
264001_at	43.9333	34.056	31.591	74.2604	100.819	89.4727	95.8421	53.7459	36.4321	87.2772	105.136	100.352	34.2899	30.6273	45.7322	79.1502	122.827	93.8942	41.7491	40.6423	69.0485	70.8922	98.9721	108.229	18.3583	19.325	12.797	21.5647	26.4842	18.6538	18.3067	18.3388	13.2349	19.8687	25.506	18.9646	14.7136	12.1218	14.5483	12.2512	17.1961	19.6196	15.812	11.3888	15.9963	11.291	17.8674	18.7888	45.4409	55.5799	40.2579	55.7057	70.6704	68.8252	49.8875	60.3457	43.0352	52.9953	70.8748	69.4635	18.2325	172.083	75.9581	24.6792	15.0979	12.405	18.3808	164.099	75.6386	23.3045	15.8695	11.5737	15.8447	24.4663	16.845	17.5601	19.5879	10.9879	15.2959	24.6849	17.8705	19.0258	19.6869	10.2037	65.0797	38.2116	24.0342	70.3171	68.966	117.323	70.7088	41.8211	24.0844	73.0833	65.6489	109.092
264002_at	110.167	173.227	89.1493	122.756	184.202	159.79	124.266	153.184	93.2	158.314	198.054	131.802	86.2566	277.547	260.572	119.245	80.2489	78.6016	72.0197	282.779	242.446	104.854	93.505	93.3882	121.57	466.15	463.06	119.15	185.526	146.998	130.009	443.692	419.218	122.713	168.423	161.155	45.7643	286.949	249.409	134.303	135.708	130.204	43.8818	265.425	227.599	124.139	123.55	136.896	72.706	68.2377	106.467	171.34	121.881	53.472	78.4428	68.8892	97.9971	170.121	110.732	54.8577	62.5605	694.093	458.738	66.0107	66.4371	64.553	67.353	749.227	459.663	63.7485	68.3574	65.0827	22.6365	198.524	253.728	101.972	61.4619	39.9476	24.4823	194.609	269.24	97.1436	56.9498	42.3558	104.746	70.1615	73.7759	163.398	134.671	138.573	94.7474	67.7548	72.5432	151.048	121.299	146.825
264003_at	157.253	148.888	132.649	150.937	118.717	164.544	150.185	108.962	110.943	145.961	107.003	153.081	133.443	89.186	75.4207	178.155	106.306	170.54	145.99	76.6396	111.672	134.78	149.041	128.356	63.9881	53.4363	27.0464	42.1953	37.508	45.1672	63.0251	48.1036	29.5941	42.101	40.3008	45.9081	21.1308	22.3753	21.4928	24.5703	39.0852	36.6082	21.4513	22.7277	22.3966	26.7274	40.4581	39.2345	88.4176	108.158	86.4777	88.212	90.6247	92.619	93.2906	105.26	87.6478	81.429	87.7966	96.1709	65.2639	49.8476	51.9488	38.934	63.68	60.2637	68.6196	46.2299	50.5867	37.6709	65.3763	64.3378	62.4064	26.2985	26.8191	22.6268	28.5126	21.6541	68.2276	28.6606	25.3296	21.9312	30.8132	21.5284	130.094	43.647	60.8497	120.265	102.212	133.411	124.054	44.752	62.7154	112.012	111.014	134.623
264004_at	698.521	521.973	520.149	527.544	369.83	576.387	670.019	490.452	426.343	550.335	346.975	612.368	527.12	292.739	213.567	600.173	433.031	700.186	529.533	309.163	250.496	480.888	405.056	506.919	364.704	286.655	322.173	375.624	411.522	350.335	341.123	286.637	315.939	370.452	376.715	384.375	440.829	370.23	439.721	502.284	469.039	416.932	470.437	344.873	467.902	466.62	500.966	410.47	717.013	566.111	637.475	509.095	614.469	761.471	765.607	583.915	691.134	491.91	629.327	743.664	499.869	300.942	383.606	411.94	407.063	330.851	465.741	322.258	412.273	390.323	437.374	328.161	458.098	346.597	415.083	588.008	493.634	431.566	503.022	370.5	449.849	574.643	496.497	474.439	581.943	542.307	535.973	581.817	570.181	569.968	570.302	593.524	522.529	552.871	595.516	590.287
264005_at	253.373	301.378	239.878	233.646	168.343	340.534	298.296	367.643	234.157	223.566	180.75	192.812	231.601	198.251	135.404	124.608	131.617	223.557	191.648	215.058	150.376	128.781	136.469	166.459	177.339	287.015	131.925	53.135	59.0297	69.4398	176.462	274.445	122.596	56.6998	57.2891	72.5251	137.01	232.268	265.045	149.279	121.724	110.827	149.075	209.1	258.567	135.595	110.316	103.977	879.848	928.001	901.012	566.635	368.069	690.863	938.331	878.632	940.703	531.595	336.516	664.764	93.1874	226.69	287	172	26.7395	24.1222	89.7423	223.459	310.485	175.688	28.2141	23.308	94.7306	246.322	113.742	41.9185	156.378	84.3899	93.1726	223.791	115.968	41.9863	163.856	76.0189	704.379	704.449	618.571	533.257	420.62	571.199	718.135	675.247	601.007	553.984	394.856	578.697
264006_at	775.995	1057.64	1279.23	1325.8	1079.81	848.915	731.895	1232.23	1534.65	1287.9	946.505	755.472	803.625	1083.24	1217.45	736.869	930.656	621.069	842.85	1232.23	1349.03	703.292	778.12	761.428	485.695	462.531	624.587	358.884	380.448	387.971	527.602	453.3	618.996	342.146	394.352	389.885	526.714	505.602	695.12	442.79	437.741	373.79	489.119	489.902	663.827	459.313	434.314	375.086	450.568	486.45	644.877	644.805	370.444	413.782	478.746	525.559	639.732	646.34	371.844	450.259	840.489	559.116	424.483	539.671	584.49	545.631	911.312	592.117	415.539	532.457	594.973	531.516	715.447	592.634	767.615	540.396	409.675	398.573	708.859	602.438	780.102	497.754	392.441	379.002	257.5	554.651	867.581	618.385	356.072	343.448	242.981	532.689	887.068	589.294	368.364	316.412
264007_at	232.586	402.143	231.786	153.446	147.862	134.869	273.038	374.101	196.257	141.338	133.689	110.724	226.52	358.205	81.8931	57.1277	83.4149	157.71	278.526	353.187	120.144	57.2967	102.577	140.109	335.61	928.229	388.259	216.012	109.362	167.801	368.01	932.534	374.715	218.498	111.349	181.601	274.114	508.363	413.927	284.681	404.128	297.964	299.609	550.158	403.582	263.975	443.272	275.35	1540.38	930.698	1416.42	280.718	490.959	751.953	1430.28	943.078	1529.43	273.401	514.733	744.201	395.324	780.013	758.564	524.816	335.096	400.425	424.605	751.614	728.901	492.034	307.937	366.293	239.594	404.076	307.87	152.063	202.73	142.379	257.871	409.487	292.254	137.008	221.006	156.548	521.275	400.954	232.857	262.662	407.873	289.741	543.081	403.513	251.72	261.008	378.179	309.179
264008_at	207.954	152.147	118.296	132.91	160.318	236.045	208.035	151.715	125.833	146.027	142.662	218.995	299.75	132.185	133.651	211.877	288.733	240.445	337.455	157.055	119.552	261.89	291.038	331.889	292	193.946	157.797	222.999	247.378	345.811	307.827	186.763	151.218	241.862	225.222	314.466	240.564	172.03	136.287	222.982	243.538	302.572	263.249	172.886	130.406	234.012	265.836	332.198	210.311	210.03	175.34	205.728	254.33	292.701	198.686	224.422	162.997	192.191	275.322	271.187	207.396	199.884	187.061	225.899	238.644	276.857	190.669	202.14	189.023	206.581	259.026	297.965	245.98	206.997	173.132	259.043	247.081	289.463	234.392	189.325	156.469	247.943	263.983	312.098	409.788	144.835	181.07	208.377	287.353	272.918	439.046	152.08	182.692	190.361	298.253	246.23
264009_at	3.46497	3.77601	4.11391	4.31305	5.26763	3.74541	3.73557	4.86979	4.35815	4.17487	3.83582	4.10921	3.9095	4.21653	4.35619	3.86612	4.3299	3.24751	3.54003	4.00327	4.51979	3.8219	3.76907	3.95503	4.08462	3.16922	3.60108	3.46362	3.62725	3.73463	3.88065	3.14343	3.34162	3.29021	3.91129	3.58914	3.35159	3.67584	4.08741	3.18419	3.93275	3.47935	3.47622	3.45803	4.40133	3.23572	4.08781	3.24763	5.94766	3.36687	3.62805	3.76412	3.65433	3.55979	5.88743	3.05306	3.81268	4.12373	3.61091	3.55783	3.87458	3.30601	3.72584	3.19632	3.29328	3.6245	3.72143	3.4177	4.01436	2.91811	3.31651	3.35342	3.57796	4.23961	3.72226	3.72426	3.13533	3.50373	3.68993	4.40853	4.02606	3.47957	3.18014	3.66314	4.09699	4.3082	4.6468	3.96956	3.11406	3.6913	3.85978	4.31139	4.27563	3.64447	3.20448	3.68136
264010_at	50.1145	113.668	61.6592	51.748	52.7125	16.3116	38.2203	79.0721	23.249	29.3357	50.1464	26.238	24.3653	47.1127	18.6516	49.2239	21.6773	24.1144	34.3624	33.5907	19.8714	23.1184	21.8341	16.8632	6.81256	10.6015	4.77554	6.3928	5.01831	5.79504	6.49632	10.85	4.3425	5.98138	5.36877	5.78882	10.1609	16.0048	23.34	36.6868	9.88676	24.3274	9.65209	15.9201	23.728	37.3104	9.54873	23.7276	30.5491	48.566	91.399	81.5345	44.9359	45.4412	32.3992	44.1284	98.7191	84.9339	45.22	44.2615	6.16534	7.88372	12.0553	7.94571	6.57869	8.97047	6.10396	8.36042	12.4463	7.33935	6.79316	9.23811	11.4299	8.44246	12.2364	24.8738	16.4261	10.6674	10.7908	8.33939	11.0776	26.1176	16.3786	11.3718	63.633	63.4585	37.5038	52.7497	49.3511	46.8425	65.7313	69.4867	35.1784	55.8265	49.909	47.3673
264011_at	7.03924	6.07187	8.71595	8.87138	7.03814	9.60828	7.39992	5.38666	6.96846	8.42891	5.13961	6.96048	6.27375	6.84598	8.38544	8.82659	6.70545	7.58057	5.33137	7.8532	6.91895	6.30227	7.80375	7.88673	6.82028	5.74586	10.1292	7.47985	6.83313	7.30602	6.42166	6.02118	9.82386	7.47499	6.33785	6.58044	6.58966	8.50017	7.47437	13.3454	12.7887	7.47502	6.78995	9.15526	7.09642	13.6167	12.6151	6.85079	18.1194	13.5782	18.9492	19.3402	26.9839	15.647	19.4183	14.6858	17.3351	19.5396	26.2535	16.7281	4.53971	6.25292	7.05841	7.28366	6.82958	6.2615	4.75538	6.14028	6.4686	6.76464	6.78741	6.327	7.97201	7.52335	14.0551	8.86969	8.04614	5.33784	7.93256	7.51017	14.5467	8.21255	7.90045	4.99942	21.8023	15.7407	12.2709	19.9726	21.8103	29.0668	20.3384	15.2157	11.5748	19.9496	19.9188	28.0781
264012_at	18.3132	14.3354	18.98	17.0468	19.9453	18.1893	19.0147	11.1888	19.2794	15.818	15.5401	18.097	13.81	13.1508	19.7518	15.4825	14.1653	12.1727	11.721	16.6246	27.2834	17.3724	20.738	14.1988	14.5967	16.5024	40.2973	25.5736	24.1594	17.9348	13.7795	14.9467	42.4569	27.406	24.7397	19.3865	38.0106	11.1643	19.0499	33.143	38.1332	21.8167	39.284	11.2833	17.4018	31.7671	34.7344	22.4108	25.2681	21.3654	16.6067	23.7461	38.0768	33.8836	24.2247	19.6953	17.4761	23.6592	34.9217	36.811	7.67792	10.7095	15.0264	20.1587	17.2127	13.1858	7.96943	9.92181	13.6546	20.4255	17.2211	11.9206	13.8932	9.27872	8.66688	34.993	26.0667	31.0063	12.6999	8.69822	8.6149	38.0456	24.2804	29.3639	42.4361	24.5345	20.5321	29.4766	62.459	38.2049	43.2388	25.8563	22.1775	27.0311	64.1937	36.6789
264013_at	13.2196	9.75097	18.0502	16.247	16.9264	13.064	16.2576	18.7142	17.179	16.4149	14.4499	14.7895	15.1333	10.5124	19.8805	18.3945	14.6491	13.4109	13.6204	11.6671	9.98374	28.0829	16.7069	13.2625	7.4959	10.5242	11.5647	11.5562	14.2313	11.5592	7.45507	9.88476	10.7146	11.2345	13.8296	12.5431	14.6785	9.74756	8.29103	19.7562	17.8038	10.6662	14.3862	9.44361	9.09444	18.4112	18.57	9.99087	8.2132	8.50549	7.73601	6.98535	10.2683	8.40447	8.48455	8.54561	7.46834	7.43462	9.70532	8.15418	9.05362	11.1	10.9815	10.8992	16.506	13.267	9.05573	10.293	10.8957	9.99527	16.1873	14.2969	14.3405	10.5184	9.4917	10.0455	10.854	11.6354	13.883	10.0085	9.07866	10.6214	10.314	11.0918	8.84944	5.23718	6.3071	8.65644	16.4679	11.9353	8.73681	5.04241	6.18394	8.46753	18.0094	12.7147
264014_at	736.494	781.251	576.666	839.342	867.556	743.326	938.662	753.924	615.888	789.955	689.184	703.382	824.202	862.722	850.859	503.207	889.66	1042.47	758.316	785.002	851.67	428.773	626.801	885.239	935.98	812.261	577.737	363.327	417.047	493.482	917.787	761.559	552.841	369.32	381.104	447.762	1003.94	978.47	774.251	487.351	687.275	776.429	1019.86	903.619	848.257	484.135	707.696	815.283	496.789	609.23	660.966	751.225	637.501	609.372	492.436	625.309	694.689	792.964	639.988	586.882	199.958	809.833	567.658	228.527	96.0687	128.161	181.794	876.767	615.719	234.656	100.662	120.466	520.18	1166.45	893.925	434.462	364.868	435.566	519.215	1061.6	917.95	436.003	340.203	409.051	1048.96	668.982	938.552	811.264	1050.88	1060.03	986.007	651.527	896.04	787.235	1063.68	1116.38
264015_at	14.6886	12.1853	11.2282	10.2745	9.86218	12.2258	15.2243	9.5633	12.0867	13.3637	11.4489	13.5123	16.3464	13.8226	14.2391	16.7316	20.1711	15.569	12.1713	12.8845	12.1262	13.6976	14.3866	13.7325	12.5782	11.7013	10.1433	11.029	13.2086	14.4495	13.7567	11.3586	9.96514	11.4834	12.7709	13.7462	6.08542	6.75821	7.29802	6.49074	5.47418	5.69823	6.48683	6.22879	7.10051	6.91654	5.94522	5.23118	7.80821	9.94807	11.722	11.2496	11.7125	10.307	8.25255	10.8599	10.8959	11.0599	12.5946	11.1022	8.78545	12.4348	10.9609	11.3279	13.6653	9.1958	9.42951	13.4109	11.6484	11.7223	14.0322	9.69917	7.58261	8.11996	5.85033	6.80502	5.99275	7.97003	7.1185	8.49119	6.36622	6.52406	5.96053	8.24626	8.82784	10.0757	9.10948	10.47	9.67697	10.3364	9.56781	10.4906	8.40787	10.2069	10.213	10.0806
264016_at	41.3965	9.48863	5.851	5.36993	10.1683	9.9939	11.5894	5.03762	6.50811	4.16504	4.37974	6.63217	10.1724	6.82253	5.39794	6.30143	7.92228	19.1094	14.7365	6.48607	4.73778	4.67954	8.75813	11.7482	10.1109	31.9473	30.6079	6.74599	7.30089	13.4044	10.4894	34.3373	31.4568	6.47257	7.44201	13.2246	6.82233	4.80086	3.77017	3.7994	5.36198	5.43509	6.92488	4.46142	3.78411	4.06764	5.60396	4.9615	34.1674	16.7045	23.1161	9.3209	30.7502	29.3885	32.5888	17.8743	21.5687	9.39748	28.5208	28.8893	12.7549	6.64796	17.5168	16.1858	10.4752	13.2906	12.9863	6.74257	17.1782	17.5651	11.4137	12.2885	5.59262	5.43377	4.56834	3.63808	5.92878	6.59131	5.11108	5.907	4.47466	3.69382	6.27687	7.16608	42.0049	10.6906	8.32917	4.52393	13.2525	13.4388	44.2566	9.7706	7.9521	4.70697	13.7698	13.5966
264017_s_at	138.043	142.953	137.663	159.642	123.014	159.746	203.648	159.225	170.407	189.696	139.126	204.315	149.202	155.467	91.4834	160.754	131.418	141.957	114.653	137.177	95.976	176.997	149.865	180.795	164.407	283.195	204.635	229.04	250.863	240.465	174.788	293.873	186.038	237.465	236.425	249.701	182.077	238.836	253.559	222.903	211.019	189.372	195.662	245.061	228.764	224.327	210.142	201.353	246.637	309.43	286.408	267.406	281.159	227.448	224.912	282.368	299.855	256.326	306.817	230.702	249.662	275.914	278.197	221.805	237.327	199.275	251.648	256.548	273.874	215.326	244.47	185.714	202.336	207.774	211	244.344	274.57	200.224	193.917	195.952	220.968	252.616	251.104	217.544	190.462	267.204	256.271	194.881	223.876	289.927	203.298	264.36	265.319	180.208	246.107	291.621
264018_at	3255.85	3521.58	3458.51	3305.19	3776.59	3175.74	3476.09	3385.17	3272.46	3187.77	3665.99	3428.08	3239.85	3589.53	3424.68	3531.73	3652.21	3418.28	3597.64	3596.41	3553.56	3534.42	3702.46	3464.23	2797.01	2762.48	2761.29	2542.76	2796.01	2660.13	2895.93	2681.88	2734.7	2583.92	2715.6	2768.21	3078.6	2682.23	2311.19	2491.52	2859.9	3142.32	3180.64	2652.59	2130.3	2328.65	2866.19	2844.46	1894.66	1891.28	1829.53	2083.66	2276.29	1988.2	1903.07	2029.43	1914.39	2140.15	2268.64	1941.29	2204.08	2212.21	2888.03	2796.48	2278.53	2338.6	2213.2	2270.49	3142.23	2624.23	2283.94	2159.92	1971.97	1904.64	2170.32	2445.4	2252.62	2444.91	1929.22	1823.44	2083.77	2244.13	2274.04	2511.52	2474.55	1915.04	1557.24	1909.47	2467.67	2359	2235.44	1735.11	1531.61	1841.49	2296.95	2304.95
264019_at	313.929	207.414	778.339	1069.97	802.422	554.921	391.352	246.263	785.012	1155.68	897.51	479.378	108.163	407.329	1060.12	485.455	308.943	293.101	131.299	457.198	913.69	365.68	398.796	242.449	57.817	257.033	620.648	233.663	202.258	124.017	61.9585	255.107	638.54	238.731	221.31	125.747	24.5744	150.845	852.424	241.573	90.9477	65.0148	25.2203	135.84	899.008	225.568	84.3191	64.9655	81.2184	179.038	726.72	700.524	296.805	208.733	80.2458	172.774	691.145	695.608	325.896	225.375	66.5637	77.8005	23.9466	33.3027	73.8945	64.6917	70.6209	81.5065	23.664	35.9315	68.8573	69.8155	55.5588	502.374	683.7	129.065	99.2708	54.4808	59.1963	495.832	705.464	123.265	89.7415	49.0436	40.4827	54.603	612.177	875.583	265.501	303.969	39.7951	49.7267	642.636	949.609	262.212	300.055
264020_at	1985.64	1924.79	1941.27	1957.27	1776.28	2079.36	2185.16	1665.01	1643.04	1829.1	1597.25	1924.17	1775.38	1453.6	1295.14	1713.09	1572.43	1456.77	1768.14	1547.28	1372.47	1531.62	1702.21	1788.49	1113	1204.59	1109.47	960.187	1104.98	1054.14	1166.94	1091.97	1215.03	954.196	1172.56	1122.25	692.606	1012.93	1080.38	900.355	1119.87	650.395	721.047	977.925	1120.24	961.268	1062.92	613.287	1487.21	1729.62	1395.62	1296.78	1409.06	1668.08	1361.22	1878.9	1430.73	1288.2	1373.4	1692.5	700.604	1343.6	1294.94	973.241	897.393	645.102	724.836	1397.1	1268.63	970.295	978.369	697.149	622.964	1257.7	1157.42	963.188	716.641	566.344	582.543	1151.29	1266.88	994.089	717.058	535.336	1667.78	1338.23	1151.15	1810.79	1509.52	1761.46	1737.55	1425.48	1190.15	1907.37	1416.83	1672.41
264021_at	10.3796	8.79832	8.42987	6.82986	5.63149	9.06077	11.1602	8.55425	6.75383	7.49229	6.3956	7.83987	11.2989	6.35172	6.6128	8.315	10.0244	11.4212	11.5756	6.39961	7.10458	6.88032	8.37094	9.10847	14.6032	11.2552	13.6706	9.797	10.0186	14.7468	15.7097	10.3631	13.056	10.0382	10.4022	13.7888	12.9394	7.00012	11.069	6.58939	6.7692	8.76186	14.0534	6.66342	11.4322	7.12872	6.19286	8.91989	21.6429	9.43123	8.58956	5.81107	15.3354	14.9619	23.3851	9.99889	9.35362	5.90342	15.5842	16.4162	13.0874	5.10795	7.99106	12.9227	13.1571	17.1773	12.3947	4.72954	8.63081	13.5639	13.4263	17.688	20.5448	13.7751	9.96399	9.40701	9.38464	17.9299	21.5114	12.9841	9.02903	9.00032	9.65419	17.5422	16.2992	7.54993	6.4305	5.16055	11.4585	9.56904	16.9172	6.89812	6.16064	4.91239	10.5011	10.4441
264022_at	157.832	201.678	86.8491	84.19	119.475	165.061	290.927	173.842	112.911	83.1406	94.7778	139.926	345.008	203.829	70.3469	111.846	234.184	426.099	395.135	198.413	68.9858	94.7781	186.091	324.12	369.692	286.175	85.3608	202.682	277.085	455.361	400.928	263.13	82.7243	216.963	254.389	450.894	507.574	309.067	131.741	76.4682	171.934	408.418	501.292	305.396	118.644	73.9045	175.033	448.927	272.64	229.5	151.963	131.378	185.926	220.045	264.737	210.485	150.389	129.406	183.179	198.829	240.596	225.875	208.314	191.635	274.495	346.478	222.208	204.866	224.563	185.278	287.14	365.823	467.335	337.412	80.0932	127.799	471.958	896.763	489.778	335.505	88.1022	118.074	486.17	904.49	457.129	244.961	130.311	114.623	252.511	269.145	424.706	257.701	138.742	119.023	269.324	251.936
264023_at	55.1668	50.2381	49.4522	42.9231	51.3194	60.1631	46.7466	35.2113	49.6957	42.6121	34.4762	52.5009	64.3572	46.7296	62.5064	70.2133	98.9924	81.3904	63.7976	36.4767	60.5741	65.1458	73.0458	58.2167	71.0417	51.4765	43.3451	72.7306	72.6404	94.4036	71.7954	55.7505	46.1333	67.9135	73.5495	88.6862	42.1781	28.4427	34.8167	79.2691	68.793	56.6945	41.9125	30.2884	36.5231	71.6458	62.2366	51.1488	100.511	69.5258	69.2997	64.5065	107.917	83.3355	103.092	65.3808	65.4762	67.9353	113.301	81.1316	111.029	58.9645	90.4034	110.94	90.3783	112.083	108.174	53.6595	89.4172	110.965	93.4986	119.399	73.7933	33.9622	63.852	80.2016	75.5543	105.544	79.3738	32.782	68.9684	78.9921	81.4411	94.9921	83.9081	62.5478	55.9925	52.2599	75.2325	106.846	89.3334	67.6661	51.184	48.6139	73.4865	98.6986
264024_at	198.576	248.181	215.703	208.807	226.714	203.234	144.045	196.348	200.07	200.255	232.583	134.466	223.735	236.667	215.509	146.447	270.508	323.165	281.959	271.136	217.567	151.868	191.843	221.416	215.552	202.592	124.1	231.129	219.078	303.593	201.051	188.053	136.056	226.948	216.196	276.892	197.986	132.534	120.127	99.2244	124.378	199.026	190.325	130.366	126.689	93.7644	129.667	215.054	130.012	171.469	175.851	132.459	90.7213	113.481	119.119	174.093	171.44	135.569	93.2276	115.874	433.983	251.162	191.296	212.37	359.754	551.523	444.407	246.396	185.657	221.953	360.615	527.019	227.531	243.545	127.893	164.669	220.6	445.261	241.24	260.196	137.112	155.657	202.515	459.799	100.004	84.6338	150.411	81.762	74.6424	79.2443	90.8527	88.5981	138.024	74.7901	78.3162	73.7778
264025_at	30.1438	41.1765	39.6033	34.8454	33.8912	34.8973	68.0646	62.4973	28.2901	41.5356	26.8612	40.9877	92.0399	30.8268	19.0173	27.4653	28.3442	42.7598	68.797	61.6367	25.7088	26.1746	35.5085	56.9819	33.0533	26.3104	10.4271	14.1788	19.959	21.6012	33.8628	28.8742	10.1605	13.0707	20.7623	19.9301	15.0189	18.6034	12.911	8.71305	11.0951	9.41811	16.4349	18.0605	13.0929	8.21439	12.1561	9.38159	93.7352	83.9257	90.0827	73.6173	130.199	136.911	86.7297	81.1383	96.5444	76.0147	136.267	131.742	16.1828	36.382	28.5139	26.3505	30.6831	18.6447	16.7218	38.9134	25.6831	27.5946	30.9147	17.2115	51.8734	40.0687	76.6003	15.5294	26.433	23.065	49.0348	43.6819	77.6959	16.2319	26.0837	25.2115	137.005	60.4572	36.6082	82.7279	91.9471	97.7583	148.421	63.3786	34.1156	88.3248	87.4304	103.703
264026_at	147.735	139.368	186.954	283.731	126.96	232.213	182.574	114.217	198.626	291.402	126.799	226.575	124.472	95.7603	162.352	423.557	232.154	190.347	158.491	100.939	170.753	313.324	225.506	203.311	232.084	167.92	227.951	395.772	352.537	257.096	235.545	169.662	234.123	417.861	377.702	256.61	103.033	75.6807	156.237	248.945	220.443	199.779	95.3407	81.8731	142.398	251.015	206.117	192.466	255.868	178.02	190.241	160.714	254.504	219.017	233.21	177.762	204.146	157.551	260.283	221.92	315.806	138.398	80.7189	283.772	467.253	394.526	341.528	149.156	88.2722	284.704	442.726	396.192	203.088	91.9298	223.901	285.11	350.38	231.71	197.829	85.7922	204.63	307.894	362.866	226.891	115.809	99.5133	141.86	175.151	157.202	133.549	117.654	105.384	155.974	170.095	156.677	131.066
264027_at	13.695	9.60521	10.5225	13.8705	10.1947	13.8817	15.1105	12.3019	13.2465	13.5191	10.136	15.6403	13.0898	14.84	19.0986	16.4834	9.59137	9.83823	9.88406	13.3062	19.0205	18.9575	15.1824	9.87883	13.7319	16.7016	25.9024	17.3117	14.9851	11.6721	14.5091	15.2165	26.4559	17.953	14.6532	11.6817	7.21965	9.5526	11.013	9.69956	11.9163	8.5784	7.65236	9.83752	11.051	10.3516	11.9198	8.25365	14.3868	18.1699	21.2068	20.4675	28.3678	18.535	13.6871	16.689	20.2109	20.8017	27.4713	17.5403	8.52491	21.896	23.9809	15.5607	14.5927	11.4118	8.80738	23.9653	22.3582	16.5224	15.0826	10.3555	8.9779	12.1601	20.976	8.32179	8.43795	7.8489	8.79767	13.0955	19.8841	8.42497	8.98888	7.27717	18.2442	21.5673	13.0151	22.2113	19.4615	15.9568	19.1257	21.9407	13.6209	22.7356	18.3607	15.8944
264028_at	1402.86	1477.62	1567.35	1705.67	1462.79	1450.13	1359.42	1415.06	1611.31	1436.28	1290.62	1383.92	1460.87	1345.33	1280.3	1504.41	1273.94	1494.27	1194.63	1336.72	1329.1	1386.23	1432.09	1314.88	824.07	859.904	866.962	924.894	899.399	818.66	813.544	865.597	832.739	858.524	872.341	873.446	687.22	916.365	1003.68	873.779	859.451	741.007	746.032	826.227	1071.23	889.111	814.662	790.897	1237.43	1039.97	1347.1	1041.72	944.268	1047.74	1243.97	969.241	1279.53	1043.68	891.044	1081.39	845.413	873.828	1026.79	1033.4	886.498	767.141	884.75	954.705	1071.66	1072.56	866.267	829.354	769.981	1022.48	999.534	800.15	825.54	701.66	748.609	937.21	1099.07	726.989	855.774	744.213	927.378	881.788	1115.94	1269.23	953.323	901.249	900.54	923.985	1084.12	1206.07	978.92	929.562
264029_at	24.5027	35.5929	16.2419	11.6263	14.8246	24.0256	20.2896	28.9287	38.9811	17.3077	16.4051	16.8815	8.31017	12.6857	8.80091	12.7463	9.85079	20.5383	15.0169	19.5252	9.02025	10.5717	12.4022	13.6472	4.75897	9.6739	8.05735	4.53233	4.7297	5.00363	5.00336	9.44995	7.99633	4.73275	4.92232	5.48272	6.22771	5.60547	4.86484	4.09639	4.37711	4.35721	5.62873	5.98147	4.68554	3.74975	4.16216	4.26552	21.5129	33.5446	27.6657	28.8687	12.0799	20.0893	19.6449	33.1158	28.7871	29.0098	11.767	21.8516	4.27407	4.18572	6.71082	5.22184	4.60781	4.58037	4.1483	4.43234	6.34277	5.68433	4.47578	4.77194	3.71319	5.20865	4.58132	4.30366	5.10851	5.4637	3.92801	5.32989	4.88727	4.56746	5.18544	5.128	15.6816	18.7097	16.3845	29.0704	13.1845	13.9238	16.653	18.6021	17.9774	31.0325	12.4225	14.6356
264030_at	3.75408	3.7051	3.52564	3.79343	3.77536	3.52462	3.7868	3.13689	3.34683	3.53462	3.3555	4.06504	3.1827	3.50125	4.36757	3.52031	3.8436	3.72077	3.61845	3.1631	4.49888	3.72373	3.65785	3.61147	3.80605	3.2833	3.81392	3.94902	2.89397	3.33038	3.8379	3.01775	4.00075	3.74452	2.83449	3.04664	2.94351	3.31077	4.2331	3.98966	3.79231	2.92074	2.69764	3.61405	4.17854	3.59877	3.49512	2.69293	4.93072	4.01018	3.89748	3.57054	4.18092	4.68073	5.2973	3.70799	3.61172	3.90429	4.53595	4.31309	3.28762	3.26743	3.57468	2.88362	3.37514	3.72536	2.96538	3.04742	3.80502	3.08321	3.44172	4.01518	3.06085	3.33123	3.75435	3.60393	4.03996	3.34072	3.02788	3.47236	3.59769	3.43075	4.2602	3.5755	3.62817	5.95539	4.95933	4.24493	3.53757	4.34375	3.52403	5.80389	4.73145	4.62545	3.42304	4.61198
264031_at	43.553	78.0454	84.8883	67.5057	82.9318	76.7111	82.4375	72.8147	67.2913	88.5601	69.212	56.4502	66.3587	77.9776	73.2846	85.0609	58.8237	63.9392	37.187	88.4337	118.709	63.5878	62.8187	49.142	46.3467	53.7532	56.9704	69.1638	60.8875	56.4577	50.3711	51.1078	59.3982	70.7228	63.7792	57.4778	39.2719	51.0392	46.2067	55.7604	59.9662	50.3602	35.5366	53.9039	47.8363	55.6822	55.5566	51.9478	55.6291	59.7674	68.2738	96.991	84.0901	72.0515	56.1197	65.6396	70.4016	93.944	86.663	75.5719	39.36	49.666	63.6836	79.3023	49.7859	54.7766	42.841	49.6364	60.4114	84.4372	46.7578	54.3977	42.2645	73.3213	79.4751	62.7247	45.1585	51.2927	42.3263	77.9879	82.272	58.6418	47.3791	47.7954	101.384	55.4739	75.1311	109.994	107.477	100.154	99.3916	53.6797	80.2565	99.6698	109.094	102.434
264032_at	35.3526	46.5883	48.5233	34.3944	52.1283	33.6246	44.2425	51.9292	34.6581	42.866	36.6834	34.239	31.0809	47.7589	44.2807	45.4628	26.3014	37.2588	34.978	37.4238	49.7409	46.2815	25.9862	41.8598	19.1699	26.7409	33.6539	16.5036	23.5163	20.9843	19.5457	27.2671	36.9544	15.8832	23.5649	22.1548	29.4486	26.3228	32.3925	29.5741	24.1618	23.5832	31.154	25.3804	34.0906	26.6318	23.2473	22.7449	17.463	20.1549	22.9372	20.9924	19.2992	21.5436	17.2857	19.1472	24.6017	20.2496	18.6342	20.4514	21.0408	30.3302	29.9275	26.4826	21.1256	25.3712	19.0696	27.3969	27.1625	25.2379	21.9582	22.9129	19.6289	30.8083	32.1226	19.8898	26.1321	20.2405	20.6418	30.213	29.3462	19.2396	23.7565	18.2661	28.356	17.854	15.2085	23.8239	20.5754	26.5949	31.112	19.2268	13.7952	23.4704	18.7223	28.4673
264033_at	4.64463	5.22904	5.07743	5.09966	4.91577	4.36818	4.25626	5.56609	4.69546	5.35479	6.55009	4.83363	4.80479	6.02365	7.568	5.4283	4.33047	4.73143	5.03477	5.13433	4.79441	4.81616	5.00669	5.78055	4.5313	3.85277	8.23739	4.61674	3.55735	4.27328	4.56316	3.78171	7.58247	4.60247	3.63934	4.31784	5.41199	4.84902	5.66897	4.01167	4.30062	4.30579	5.48542	4.66386	5.39366	4.30743	3.93493	4.03445	5.95367	3.91516	3.72448	4.77312	4.15359	3.80847	5.97777	4.26738	3.73151	4.9881	3.85635	3.71371	4.47015	3.69123	3.83043	4.05587	4.53203	4.42566	4.82082	3.94276	3.71264	3.79003	4.66912	4.8439	4.44898	4.23864	4.55661	5.22326	4.81106	5.83593	4.05346	3.85375	4.1266	5.69939	4.82284	6.24266	5.48418	5.16716	6.58251	4.55691	3.96467	4.47049	5.6931	5.38596	6.42969	4.55626	4.06804	4.56013
264034_s_at	9.45866	8.17051	7.15522	7.14258	8.48931	7.90049	7.40731	7.57731	9.32005	5.98177	6.73366	6.97548	8.05031	8.00253	7.83177	7.4287	8.27397	6.59864	8.04726	6.70813	6.3442	9.72505	10.0786	11.0802	8.96638	6.49517	6.1838	7.45141	10.1917	11.1214	8.82245	6.921	6.7711	7.69868	11.1966	10.8574	5.56951	6.38931	4.95853	5.9012	5.14629	5.5944	5.95689	6.3058	5.42317	5.41541	4.75087	5.67803	5.77626	10.6456	7.37747	5.21247	6.19004	7.89098	5.27411	9.63633	7.86642	5.44079	6.78976	7.25638	8.87658	5.30596	6.60811	9.44291	11.6139	10.5422	9.56426	5.33106	6.37414	8.65792	11.5159	10.8328	8.82752	4.84213	5.07456	6.60933	6.19435	7.46617	8.977	4.74646	5.34807	7.15775	6.51622	7.15865	7.38405	12.136	10.4804	6.11933	6.77497	7.17149	7.5244	11.159	9.72936	5.76808	6.57362	7.78262
264035_at	3.73065	3.12687	3.0338	3.44921	3.57557	3.35249	3.31479	3.32891	3.17483	2.98821	3.0706	2.5512	3.44852	3.27095	4.28988	2.6157	3.46163	3.44403	2.93642	3.42071	3.1497	3.05041	2.83532	3.31492	4.16348	3.33626	2.74677	3.0737	3.19248	3.23072	4.49937	3.1274	2.55772	2.80623	3.34967	2.9577	3.01518	3.88855	2.7393	2.99984	3.4699	3.28296	2.9091	3.55943	2.62473	3.26607	3.77927	3.29702	6.24816	3.44419	3.1838	3.45049	3.54719	3.8396	5.74421	3.53462	3.48333	3.36286	3.54512	4.03604	3.8241	3.42259	3.32147	3.35946	3.37812	2.90315	3.99988	3.18306	3.1296	3.03206	3.68415	2.84076	3.3882	3.57482	2.97008	2.95099	3.09466	2.89188	3.05777	3.55599	2.84488	2.67639	3.02318	2.86222	3.90209	4.91639	5.39839	3.15158	3.8592	3.38013	3.75736	5.12501	5.50334	3.07385	4.09107	3.27784
264036_at	8.17519	7.70785	7.7132	8.86634	8.3858	9.17534	9.96764	9.81417	9.34929	10.7101	8.21093	9.6895	8.35665	7.62322	9.15726	8.47647	9.25739	9.65783	11.4145	12.3984	10.3361	8.7603	10.8742	12.7358	5.48313	6.63987	3.88231	4.42472	4.42496	5.17687	5.68095	6.36375	4.12061	4.00275	4.2379	5.41132	4.78022	6.99942	4.37011	4.02979	3.90895	3.34611	4.87825	7.15353	4.52456	3.69116	3.81736	3.06267	7.03789	6.71714	7.29577	7.04114	7.6425	6.62632	6.71272	6.42701	7.85573	6.45413	7.27488	6.013	4.72503	5.17705	4.75291	4.92804	4.2336	3.89191	4.48922	5.0236	4.57062	4.98741	4.6387	3.70411	8.0367	7.55848	4.76895	3.80483	4.3332	4.10539	7.85194	7.46478	4.32862	3.9748	3.98593	3.85429	6.00353	8.48518	7.95239	7.20002	7.73184	5.839	5.83969	9.0723	7.67427	6.74621	7.25813	5.7907
264037_at	368.271	348.493	326.577	256.711	361.361	308.297	413.524	376.119	263.034	240.808	273.359	327.268	243.827	370.298	363.846	211.999	224.709	279.929	232.363	403.402	385.898	194.431	224.716	308.661	276.58	515.747	285.112	205.857	292.097	361.825	251.775	509.559	297.795	225.903	265.134	334.171	477.765	545.561	413.66	206.32	305.251	421.289	500.555	593.676	375.306	186.964	314.324	424.549	173.389	359.596	336.825	360.445	313.838	314.359	177.904	340.297	356.471	376.177	328.008	294.821	30.481	321.474	241.891	87.3683	45.9633	55.5839	27.4334	293.796	257.122	94.9558	46.4322	52.5156	102.219	549.36	353.251	234.694	233.076	291.515	95.6352	533.505	388.296	211.785	251.048	277.936	321.236	362.162	387.246	296.745	310.874	336.656	303.816	329.099	356.042	287.538	289.052	366.122
264038_at	93.8044	95.1192	66.7061	63.4275	53.0872	93.541	77.1767	79.9683	83.8374	67.5278	68.4661	74.3808	109.603	91.7334	59.7764	102.391	98.856	102.552	128.018	83.9584	87.4707	119.212	100.507	113.222	153.948	77.4482	88.8752	153.761	170.77	177.034	154.841	81.0503	82.8934	168.285	187.613	163.369	185.025	125.828	116.887	165.511	99.1269	181.447	181.01	115.706	124.597	154.557	107.9	164.821	130.908	73.3958	62.6953	67.8874	81.9898	68.9328	132.627	74.1159	57.2227	65.0344	75.5967	63.1683	199.8	106.705	102.093	120.765	205.24	329.233	195.049	114.831	108.062	118.69	206.9	361.758	174.174	97.9792	123.728	173.824	199.979	169.056	168.957	91.261	121.557	174.48	212.815	175.37	86.0335	79.8584	76.3673	70.8856	89.6654	87.3145	85.7298	74.6444	72.2079	72.4175	93.0436	93.7259
264039_at	5.1034	5.18692	5.35546	6.05892	5.20864	5.38208	5.31817	7.29986	6.5042	5.61225	5.74494	4.19328	5.58222	7.28049	8.3856	5.75792	6.59432	5.61693	6.48728	7.10782	5.38311	5.78652	5.13984	5.21486	7.38189	8.92643	13.364	7.50146	6.42878	7.24121	7.76777	9.61479	13.2398	7.89455	6.04298	6.55028	8.36574	9.62138	7.79041	6.36753	7.02538	8.16596	7.58999	10.4598	7.54828	6.80666	6.36641	7.35385	7.65571	5.65368	4.98684	5.28492	4.72935	4.51583	7.53855	5.75235	4.55512	4.91631	4.77198	4.30916	7.91879	7.35253	7.37145	6.79283	6.70127	7.18853	8.56923	7.34191	7.99819	6.57692	7.08312	7.71597	7.62065	7.26014	7.1207	8.33656	6.30304	8.24593	7.78374	7.45185	7.43479	7.57199	6.12614	8.73249	5.21386	8.39923	7.48477	5.18744	4.57064	4.32057	5.32022	9.0773	7.42627	4.99608	4.77773	3.89633
264040_at	294.079	209.909	64.0463	77.0385	96.5399	167.314	290.351	188.765	132.869	95.8843	103.682	166.637	307.163	206.555	72.8717	118.993	223.837	351.56	433.018	200.596	85.4549	151.572	169.651	353.024	303.473	183.354	53.8833	121.644	209.587	303.852	308.895	188.277	57.3712	124.365	220.194	306.959	406.336	244.182	38.688	100.888	98.9827	288.002	385.163	222.032	39.1198	99.4665	95.5735	259.996	56.8416	85.9989	65.5954	46.6705	46.6631	72.0472	61.7534	77.9707	71.9462	43.8884	42.3141	75.2349	340.763	196.21	197.45	245.404	258.22	291.164	369.243	214.564	195.345	225.727	236.851	295.614	329.476	190.588	49.7365	85.0742	197.516	315.209	314.925	186.136	45.5918	86.7207	188.823	310.663	142.742	105.861	59.5518	47.0536	70.3691	91.0651	135.069	105.62	54.433	46.3975	65.6299	94.7672
264041_at	4.22194	4.77289	4.65167	4.69517	4.14142	5.43523	5.28522	4.85501	5.60919	5.4514	5.6861	6.05556	4.41148	4.31125	5.90811	4.96997	4.7792	4.46328	4.45335	5.86094	4.59584	4.68154	5.12959	4.66983	4.72176	3.62087	5.88461	5.37373	3.76527	4.20164	4.56852	3.67974	5.9661	5.44741	3.79617	3.97263	18.432	22.6465	36.4366	22.4963	34.8675	47.1861	17.7445	20.7781	38.2587	21.7967	37.337	44.9471	10.1916	12.3049	10.5831	17.1994	20.3091	17.5557	10.9238	11.3879	10.5989	17.6022	20.364	18.6406	4.63504	4.93495	4.28149	5.27452	4.75103	4.34374	4.52729	5.15817	4.29882	5.76321	4.69439	4.20847	17.267	14.3174	26.0668	32.2615	23.1134	77.1027	16.3012	15.3276	26.0575	29.3609	25.4203	80.4718	21.2579	8.83658	8.53187	17.0465	33.5334	31.127	21.8072	8.47863	9.09505	17.9772	30.6114	30.9125
264042_at	79.3719	89.7943	107.36	84.1207	50.3745	78.3498	68.1634	59.9563	78.2579	83.7209	52.3847	85.0652	41.2648	63.1009	59.1674	76.7482	74.093	75.5622	42.4655	43.6442	49.3166	73.626	57.1004	57.8912	67.9922	45.3687	55.9506	62.5449	93.9072	75.3171	67.6636	49.5669	54.313	63.0133	88.2932	74.5512	43.3284	25.5209	30.158	29.4874	21.7824	37.6762	42.3245	27.2587	32.2749	28.1294	22.8807	38.2419	20.7353	38.7415	28.4419	19.9014	14.7455	18.3248	21.6763	35.6129	27.824	20.8216	13.8794	19.0581	34.2749	15.5173	22.6993	47.1884	40.4001	34.3342	34.4792	15.93	24.3733	45.6046	36.4382	34.4151	22.2998	16.6492	13.4775	22.7497	17.1651	19.4517	22.1521	17.8902	12.2707	21.1875	17.3452	17.6506	18.6082	19.8062	15.97	22.0959	26.219	34.3169	17.6982	21.1309	16.1281	21.7718	28.3629	31.6272
264043_at	183.651	85.4887	76.305	56.2378	62.0779	80.2139	166.85	58.8369	48.3394	62.477	74.53	92.6319	115.158	44.1364	58.2368	70.0677	118.484	78.2188	128.52	46.993	72.8522	69.9545	109.25	117.589	163.447	46.4758	54.1029	57.6509	112.841	135.409	150.965	49.3111	56.4201	60.4706	114.188	128.924	88.6657	40.9218	42.0209	59.7893	100.374	62.5788	86.2596	40.3146	39.763	65.1214	94.9078	62.3604	61.621	55.4016	52.8287	56.1402	70.5687	71.1761	55.6035	50.6183	56.7792	52.4305	65.8013	73.7597	65.6746	51.2611	60.8656	67.7047	82.9254	60.0942	65.6943	47.0578	63.3147	73.7757	76.315	65.7709	61.3751	31.3677	36.5552	61.205	77.856	60.4247	60.1059	31.8317	38.2941	64.9696	81.5168	61.2101	99.923	45.3525	43.4037	58.8314	63.0728	79.188	101.294	43.9826	41.8407	63.2667	59.0083	84.5052
264044_at	189.823	180.008	206.462	187.106	188.08	192.265	186.331	205.38	198.412	202.283	192.861	237.792	143.087	131.783	109.866	175.076	175.2	186.334	139.128	123.257	139.738	193.034	180.02	138.742	88.8141	79.5592	88.3029	82.9047	72.1443	71.6147	81.018	72.6069	86.7977	74.943	74.8444	66.7112	66.6326	85.0848	68.2217	89.8786	89.128	79.4619	68.2952	88.8221	71.2455	82.013	93.8587	77.9042	149.323	158.471	184.207	155.346	124.944	151.549	137.613	156.162	191.157	161.694	135.709	151.885	124.465	99.8996	109.774	119.968	124.547	84.8481	112.856	90.1873	107.484	115.333	121.331	92.7931	48.2427	75.6709	69.0277	102.227	86.2629	58.7179	44.0135	82.7406	68.3432	111.312	87.6825	60.903	143.797	149.091	141.609	159.924	142.93	152.153	154.722	138.99	145.686	160.466	139.67	151.785
264045_at	67.8064	12.6969	292.308	373.319	208.426	257.635	96.0405	14.8977	248.997	414.156	216.134	272.988	53.2856	46.0975	368.304	598.735	584.907	288.592	88.352	49.4339	450.58	620.273	460.463	350.187	91.4697	31.668	326.18	350.554	364.175	296.577	94.2762	32.0911	299.624	374.879	394.444	282.649	64.6582	16.6514	335.978	461.801	430.989	307.029	64.0885	15.7426	338.685	423.603	467.616	309.893	121.355	49.8437	242.834	304.367	342.236	275.189	113.296	48.0335	261.092	284.045	308.544	276.589	334.185	20.5217	13.3429	128.068	356.559	472.953	340.723	21.4289	12.6501	119.138	348.067	439.949	164.378	48.4974	377.204	427.152	318.407	240.633	161.802	49.7274	412.802	456.908	309.054	230.507	79.9058	52.6299	257.796	345.711	400.567	350.824	74.8245	52.1984	270.66	354.317	425.654	367.173
264046_at	3.58126	4.25936	3.59736	3.89522	4.57559	3.94856	3.95002	4.17135	3.58281	3.85666	4.79249	4.3122	3.95567	4.215	3.24627	4.02573	4.63787	3.98426	4.13761	3.54321	3.38658	4.07315	3.73589	4.90293	3.77649	3.90433	3.93495	3.73747	3.49214	3.53572	3.6402	3.92422	4.29786	3.74066	3.21155	3.35429	4.39657	4.01547	3.95352	3.42233	3.76577	3.92907	4.03936	3.87972	3.64211	3.17364	4.08013	3.76152	4.5511	3.60082	3.24521	3.9209	3.75904	3.40508	4.70452	3.78786	3.50975	3.84269	3.74218	3.52344	3.8533	3.7337	3.45639	3.7934	3.86721	3.56761	3.8557	3.83777	3.49126	3.68724	3.97898	3.30009	3.93512	4.85408	3.27274	3.45209	3.23148	3.53171	3.92133	5.1698	3.51351	3.36373	3.45442	3.68633	3.47316	3.72596	4.54277	3.64256	3.36254	3.51447	3.71194	3.78716	4.90119	3.48115	3.03168	3.66798
264047_at	6.04516	6.27272	7.7222	8.44732	5.86773	5.172	6.64593	5.05213	5.37097	7.1906	8.3782	5.66974	5.65279	5.74666	9.97189	6.59343	6.40513	5.08464	7.47767	6.73016	9.19131	5.07567	6.09808	5.30958	4.1281	4.21713	5.49468	4.21184	4.34482	4.03288	4.40105	4.0358	5.40269	4.39414	4.04679	3.93339	4.25185	4.47109	5.02816	4.91109	5.4391	4.46009	4.56755	4.32979	5.16761	4.7839	5.3665	4.12886	8.10588	5.49693	6.12867	7.17944	6.66004	6.8721	8.279	5.1476	6.59606	7.25618	6.8721	6.23071	4.34597	4.27946	5.17795	4.0559	3.36459	4.31893	3.99461	3.94827	5.16562	3.84144	3.4672	4.09799	3.70637	4.31404	7.18323	3.55164	3.86866	3.4767	3.35714	4.42095	7.84046	3.23567	3.87139	3.54133	6.64263	6.69406	8.71859	6.97819	5.60028	5.62341	6.8629	6.13285	8.90407	6.53605	5.77072	5.53963
264048_at	297.679	122.371	285.952	248.616	221.6	332.48	291.894	121.652	273.288	257.667	236.715	318.902	191.789	150.238	290.74	399.538	315.155	309.549	206.528	138.202	280.184	335.892	330.487	310.19	171.6	149.256	418.383	262.216	247.573	213.47	168.732	157.309	386.033	277.968	262.81	197.435	140.328	62.944	216.451	238.884	326.243	267.835	140.959	65.2168	216.808	224.204	310.586	285.385	100.402	122.368	186.862	207.328	267.775	227.457	97.13	131.141	177.997	202.22	279.909	249.751	183.696	72.1443	67.3789	189.993	307.949	224.966	191.367	75.3028	61.7703	208.914	311.938	238.084	142.301	103.198	320.749	227.389	187.393	148.161	136.954	105.97	296.229	212.034	198.239	136.828	170.276	73.2311	131.848	236.051	235.214	261.939	155.516	66.7482	134.961	223.921	244.881	285.768
264049_at	8.91365	5.92796	6.97021	5.69179	6.32286	5.43659	5.53209	5.22883	6.69302	5.17755	5.47915	6.38653	6.40453	6.87573	4.55091	9.61729	6.59716	7.12885	4.98111	5.93147	5.60722	6.40172	5.36199	6.83806	5.13834	4.29977	3.86444	3.81423	4.09222	4.45825	4.99052	4.45264	3.73973	3.4443	3.81228	4.04681	4.72413	5.14479	4.15055	4.66116	5.10217	5.57258	5.04289	5.25986	4.00713	4.2972	4.70514	6.00414	5.646	5.26056	4.50697	5.26202	5.14803	5.49998	5.9547	4.7665	4.9178	5.47448	4.64675	5.78565	5.12931	4.78191	4.50356	4.3854	4.94127	4.29007	5.18271	4.52681	4.24942	4.7138	5.25667	4.61275	5.21001	5.98969	4.15778	6.24972	5.96449	4.58243	5.12025	6.05743	3.84205	5.71615	5.93313	4.72171	5.34829	4.93144	5.80516	5.62923	5.78671	5.61828	5.30514	4.47479	5.53418	5.7564	5.9988	6.07508
264050_at	4.82479	5.01064	4.55039	4.32163	3.63833	4.73445	3.99055	5.12712	4.93821	4.68781	4.21119	4.19076	4.81754	4.44453	3.92971	4.979	5.11524	3.95191	4.65535	4.58814	4.26411	4.30182	3.95122	4.03935	5.54069	4.32209	6.91087	4.20954	4.24412	5.17654	5.15418	4.32806	6.88535	4.50876	4.31949	5.36624	5.21369	6.02816	7.53935	5.93199	4.99357	5.1691	5.08119	5.56187	7.08445	6.23113	4.90571	5.3892	5.07534	4.09581	3.96366	4.71685	3.77954	5.28772	5.29183	4.48824	3.79138	4.85585	4.01675	5.23825	5.22167	4.4193	4.09823	4.77487	3.86594	4.32444	5.1254	4.58824	4.05809	4.82264	4.22879	4.57631	5.03609	6.36521	4.11098	5.83933	5.34215	4.83438	4.68573	6.51428	4.08574	6.18711	5.69897	4.8702	4.47786	4.60909	4.64099	5.28407	4.61531	4.57843	4.52681	4.79471	4.20503	4.80878	4.7664	4.73662
264051_at	5.19653	4.30432	4.25333	4.15961	4.05631	4.48718	4.02948	4.2498	4.37166	4.11474	4.37128	4.52041	4.19801	5.51405	5.6325	4.62673	5.59428	4.20446	4.47913	5.15355	5.34548	5.19757	3.82842	4.68863	3.79382	3.94577	4.46762	3.41864	3.83192	3.81755	3.76727	3.95479	4.89217	3.47014	3.71295	3.82462	4.55254	4.07466	4.01943	4.19634	4.60468	4.42577	4.13803	3.92734	3.78458	3.895	4.65915	4.16023	4.05778	4.25148	3.5489	3.37891	3.61322	3.94064	3.966	4.04881	3.19645	3.6528	3.64726	4.16928	4.09363	3.83868	3.26932	3.85871	3.52954	4.51556	4.40282	4.11721	3.50682	4.10436	3.85897	4.85388	3.55119	3.70947	3.64273	4.28641	3.87162	4.38875	3.33077	4.03682	3.28149	3.89385	3.90882	4.61318	3.61698	4.07811	4.80625	3.35846	4.08946	4.02277	3.32818	3.73045	4.70731	3.23271	4.2248	3.76888
264052_at	411.311	505.382	321.419	292.982	418.591	435.221	473.588	491.624	306.341	224.438	329.35	361.929	416.422	302.423	165.99	386.587	392.83	413.24	531.781	292.858	150.792	471.765	371.417	469.4	108.938	126.061	153.692	99.9046	171.288	154.8	103.024	117.376	165.275	95.3661	185.137	161.909	431.462	187.898	182.315	363.787	558.911	499.092	472.917	179.201	181.957	366.058	522.652	524.479	493.449	679.65	642.754	724.822	707.079	740.11	514.145	614.824	602.414	713.675	646.888	719.436	87.2851	300.844	305.978	342.131	104.727	36.8622	79.8643	277.945	284.095	372.069	108.531	33.4122	254.606	251.477	126.301	161.683	290.143	363.471	273.305	232.73	134.223	147.505	309.869	365.397	802.603	625.99	431.081	551.825	894.185	900.899	760.16	585.303	450.831	531.35	897.077	958.647
264053_at	9.39693	9.79946	8.39936	8.58064	7.32735	7.37058	12.6504	10.6026	7.80853	10.3704	8.15065	10.9306	7.36803	6.98802	8.00667	9.32981	7.78046	7.6648	9.70326	7.7872	7.68071	10.2095	8.7042	9.88956	8.5286	6.37184	8.23968	7.9045	7.39162	6.6376	9.07491	6.73766	8.18146	7.28268	8.00624	6.91052	6.61249	5.28931	5.24398	5.55128	7.42986	7.47652	6.91181	4.93727	5.04992	5.14873	6.78301	7.27131	13.8028	16.7198	14.4651	16.1916	10.0152	18.3208	13.4897	16.7655	13.9325	15.4501	9.29764	16.9846	5.68718	7.24087	7.83164	6.6717	7.12856	6.01338	5.82816	6.79356	8.26173	6.56728	6.60764	6.33043	5.65142	6.34438	6.32142	8.26759	6.2686	7.0162	5.45318	5.85966	6.525	8.31668	6.0393	7.6411	12.5602	8.64534	11.4585	18.4217	13.9363	13.4976	12.1711	7.85786	12.2721	19.038	14.5339	14.211
264054_at	108.587	378.97	353.978	204.539	191.094	167.114	163.56	366.295	443.353	270.606	238.958	270.219	177.56	559.542	316.611	198.401	306.391	279.615	281.195	675.504	400.211	245.699	285.68	322.63	341.889	610.884	556.39	367.914	377.561	428.661	374.799	670.098	509.213	360.38	406.621	453.915	583.389	972.356	750.134	518.59	360.63	606.06	555.583	975.409	794.858	547.179	357.672	560.708	307.841	518.131	532.395	280.578	310.437	326.397	299.771	550.467	481.122	268.543	330.031	309.202	665.522	290.897	495.061	418.662	568.631	601.868	639.446	263.538	446.967	414.274	538.06	644.838	640.174	612.095	619.632	549.305	553.048	590.772	627.224	583.327	581.596	540.047	578.474	605.083	186.838	547.013	678.682	295.473	287.946	349.667	185.009	547.878	723.947	305.586	287.15	322.473
264055_at	6.81182	7.74255	8.67655	9.4171	12.4204	8.84328	7.22709	9.1949	8.09239	10.7544	7.11234	8.77187	7.11777	12.5576	8.57969	10.0269	10.7931	9.54826	9.03418	10.435	9.04522	8.76439	9.43213	10.6659	5.45494	5.58474	6.03665	5.51633	7.00267	5.77579	5.37899	5.57088	6.24704	5.59179	6.69015	6.05537	5.37132	4.68079	5.60136	6.29834	8.04151	6.76309	5.8312	4.47305	5.7086	6.71001	7.6545	6.15653	6.47906	10.306	9.78361	8.52868	12.7568	8.77042	6.05398	9.28391	10.1584	8.13353	12.0157	9.58943	8.02226	5.82501	7.17913	5.68934	7.80591	5.41444	7.50545	6.27488	6.70533	5.70686	8.0285	5.50916	8.08782	5.64462	5.50481	5.53264	5.13999	6.78432	8.88649	5.24004	5.21894	5.29505	4.6429	7.09991	6.50885	9.87464	8.17454	8.28201	11.653	11.2254	7.03971	10.5515	7.53873	8.73588	12.1972	11.6378
264056_at	64.1552	83.3755	125.46	100.207	87.9532	40.969	60.8054	144.407	113.935	92.0938	66.3696	83.4789	58.2693	127.894	139.213	102.3	54.5208	56.6168	73.987	163.636	133.835	66.3185	45.8259	64.3318	10.2792	18.6819	13.1549	10.2441	17.6787	15.9421	11.0729	20.3507	13.7651	9.66145	18.9721	15.104	6.91162	10.8436	15.2578	6.62222	7.42197	6.06895	7.06022	10.7201	15.2141	6.84471	7.30045	5.70322	10.5392	41.3951	34.8926	45.9489	26.8497	18.9836	10.7603	43.636	36.8029	46.755	25.7487	17.6842	6.47357	10.3647	9.48552	20.2795	11.8508	5.99754	6.92593	10.257	9.56083	22.2828	12.2978	5.90544	8.41202	8.23444	19.832	6.07596	6.36999	3.68649	8.44481	8.60888	19.8562	5.61876	6.43259	3.87069	23.3592	18.2432	19.7469	58.4184	37.5841	25.4401	25.4997	18.4204	20.3193	54.119	37.1788	23.7559
264057_at	124.933	182.943	204.175	166.326	229.146	149.213	107.742	229.77	219.754	182.117	232.598	141.281	93.0628	200.773	173.514	79.8376	158.549	96.6135	96.3195	211.582	181.795	85.9746	128.252	138.671	111.253	108.911	145.701	44.8885	98.9062	89.7346	103.75	110.996	148.434	40.5119	107.324	85.35	124.155	100.134	224.412	48.5234	94.2473	69.0919	122.314	99.8978	230.387	47.6338	99.6759	63.107	57.2705	268.666	230.398	189.321	77.3764	113.034	51.8922	281.318	210.253	198.969	72.7368	105.476	59.7515	45.4232	116.194	40.4152	44.699	37.8522	62.3532	41.2025	106.548	41.07	41.9103	40.1611	104.297	80.7708	207.609	38.8953	49.8427	59.4011	98.9726	88.3934	223.457	36.8627	53.1412	61.3725	76.1532	169.774	263.461	133.387	100.916	89.1595	79.7197	155.19	260.222	122.113	110.313	88.0093
264058_at	4.07909	4.36183	4.23022	3.94919	4.8127	4.74228	4.52228	4.68531	4.08812	4.76229	4.09468	5.1691	4.78516	4.17388	6.26708	4.64142	4.4165	4.39731	5.218	4.51845	4.53562	3.94383	4.77464	4.8253	3.7459	3.80582	4.74598	3.86276	3.40502	3.61863	3.90014	3.73122	4.46053	3.5834	3.70067	3.5462	4.76197	3.77536	3.90864	3.07539	3.20798	3.33458	4.97173	3.63017	4.17764	3.00114	3.04872	3.0613	6.25616	3.86011	4.53695	3.88586	4.52434	3.64676	6.69235	3.52259	4.96774	3.59279	4.38744	3.73306	4.33772	3.61731	3.68915	3.857	3.67884	3.51247	4.72481	3.2872	3.48601	3.94976	3.82225	3.81132	3.64281	4.01964	3.40119	4.14724	3.83016	3.5641	3.39781	3.84419	3.13855	3.90477	3.9699	3.60501	4.71091	6.85144	7.0812	4.30346	3.53559	4.02683	4.5246	6.88757	6.46805	4.45053	3.82542	4.01489
264059_at	27.416	19.5865	20.8827	18.5025	21.3726	19.2491	17.2496	14.7852	17.8238	20.4115	13.9609	22.7824	20.1642	13.2094	16.5012	21.0836	20.6258	23.1567	19.4973	15.0375	24.7576	22.2195	17.9728	24.6175	21.7804	15.6566	8.50555	13.5362	19.0426	20.3961	20.4856	16.6998	8.62308	13.9351	20.2524	19.8187	13.0651	18.4609	9.72332	15.1533	14.5921	12.8421	12.6264	19.9518	10.5647	15.1561	13.5098	13.3125	8.77274	22.5255	16.7486	18.1902	15.8142	14.4215	9.47362	21.9743	17.6389	16.7507	14.325	15.3759	24.3205	23.3625	18.2342	14.9446	21.9455	17.4781	25.0693	23.4125	17.6221	16.2541	21.0761	16.7972	20.6252	19.1189	13.5414	10.8122	16.8337	12.104	21.8706	17.8495	12.6139	11.4679	16.2759	11.163	15.8882	11.5184	12.1613	9.68923	16.7719	13.5402	15.8616	11.1753	12.8729	9.95283	17.1648	12.5845
264060_at	30.0655	31.951	31.1977	31.7924	38.4359	29.1724	39.1383	26.8033	30.3602	27.3832	39.371	35.3295	55.215	37.6387	47.6852	30.0792	40.1618	41.2395	47.4169	39.6508	38.1003	45.4101	54.6597	50.719	21.9891	16.4712	8.60242	13.076	16.2363	16.7847	23.9284	15.2399	7.82014	11.7893	15.4378	15.9283	16.2253	8.12111	7.91717	10.3191	15.122	12.3174	15.1882	7.58507	8.41739	9.49966	14.3218	11.1892	10.9525	12.5375	14.0192	14.9941	17.0879	13.9171	10.7706	12.1881	14.9121	16.1076	18.0607	13.1689	17.4526	15.5088	17.4236	14.937	20.6231	19.2055	16.1833	14.4096	15.9249	13.6119	19.5982	18.4254	13.5712	10.3166	14.1018	10.2325	13.4501	12.6825	13.9431	9.72046	13.2957	9.38469	13.5639	11.647	14.0749	15.2168	13.0331	15.6033	20.4309	16.0592	15.1797	16.6555	12.6083	17.1538	20.2863	16.2769
264061_at	221.378	138.154	238.218	228.022	229.947	205.916	160.116	156.371	221.128	209.688	196.333	165.034	150.029	126.557	166.782	235.467	119.221	199.402	109.728	117.377	254.72	165.606	167.877	134.864	70.6577	160.938	324.169	193.522	134.457	88.1214	69.3184	160.737	330.437	175.465	130.538	94.0428	42.1175	73.7837	257.671	109.862	89.6671	49.3561	46.1161	67.8208	258.575	112.66	91.2838	48.485	202.789	269.971	281.923	292.139	274.225	226.636	221.768	292.597	273.075	321.096	300.861	218.771	110.703	261.4	430.164	284.146	225.066	152.398	109.133	262.059	420.214	267.517	226.831	156.574	71.3667	156.518	603.002	302.239	106.288	52.5457	68.9244	156.577	542.892	327.3	109.218	50.9243	173.77	202.834	211.446	344.079	219.246	268.794	174.112	218.536	213.143	322.642	216.486	267.165
264062_at	10.57	13.1354	12.47	11.0671	13.3358	10.346	11.5873	14.414	19.3214	12.2135	14.3974	9.3278	8.52227	24.2875	13.9803	9.07693	10.3797	8.19944	9.68835	16.7584	17.0357	8.89342	12.4644	11.609	17.4136	10.5815	9.90082	7.72383	9.5095	12.618	18.8011	10.2554	10.8363	7.71591	10.0942	13.3265	9.66514	9.12906	10.9121	8.47046	6.70784	11.5491	9.65321	9.22789	10.5348	9.044	7.16036	10.8566	9.46348	11.0644	13.9975	9.20483	9.038	10.901	8.58928	11.2935	12.8481	8.31297	9.14497	10.4279	11.74	10.3632	8.85232	7.70044	9.07878	11.3663	11.7291	9.37636	9.18145	7.38137	8.82863	10.2933	7.53625	10.472	8.19516	9.63249	11.2863	10.1358	8.01809	9.45574	7.43872	8.82064	11.5198	9.16315	8.57392	10.0064	10.6244	10.9951	12.2881	7.49979	9.4206	10.2981	10.64	11.8484	11.5227	7.13616
264063_at	137.894	118.701	120.198	120.424	108.372	104.538	119.041	94.4366	117.406	141.012	141.434	125.76	154.19	115.836	96.289	123.418	111.161	136.976	127.918	109.885	112.59	142.196	143.678	129.529	88.2489	120.461	71.0945	66.1863	88.3722	104.415	82.9317	118.514	73.4897	69.3358	94.8912	95.7838	96.6987	78.6002	64.5905	92.1557	79.5809	58.4951	93.6665	82.591	63.8595	96.1136	77.0331	63.6769	62.9074	82.7699	120.387	112.956	100.901	118.871	62.1648	87.9531	108.563	102.066	107.055	119.116	128.023	124.428	97.4078	65.7207	128.854	149.63	130.021	121.781	90.5117	61.0482	123.832	153.705	103.241	67.2317	104.908	87.6844	108.741	80.1371	105.829	71.5847	115.313	79.8683	101.218	78.4601	109.878	60.0096	76.5119	107.369	109.633	102.298	99.7885	64.7297	82.795	100.598	111.401	101.262
264064_at	24.282	23.9654	32.3144	23.9839	28.9967	21.4423	25.6028	23.5127	26.6365	28.2199	31.2669	23.5182	35.4254	17.2773	21.9836	20.8723	24.0724	11.6642	20.8702	22.2389	22.5266	21.1222	31.3397	25.7673	15.3831	14.1508	10.9747	15.2265	16.1212	16.3978	16.0111	13.6614	10.6777	16.0864	17.6304	17.2181	12.2933	12.5148	10.1753	12.0503	14.5709	8.84373	12.9731	13.4288	9.97614	12.9762	14.1792	9.25431	12.6986	17.1732	21.1003	17.3647	12.4847	23.087	13.9646	18.1759	20.5747	15.8178	12.5581	24.9106	10.5783	16.6464	11.9796	18.0421	22.883	15.6389	11.1828	17.1195	12.3044	18.1494	24.6822	16.9605	13.2931	10.4722	14.6458	10.6545	13.5699	11.0511	14.3245	10.8578	13.3284	9.89798	13.0727	10.4662	10.572	11.4973	16.0307	17.926	15.7329	13.9883	10.8021	12.3069	15.3596	19.6588	14.7519	14.0206
264065_at	11.0268	19.6222	20.7708	15.1384	12.3734	15.553	14.9714	17.9398	16.0464	19.1918	14.3996	19.2544	12.8663	6.16618	9.03121	10.5911	21.0424	4.73333	10.912	17.3575	14.5882	13.362	16.1992	13.8401	10.4751	10.1335	8.01504	9.97243	10.4559	10.6673	9.81234	11.0283	8.44568	10.268	10.2338	10.6089	5.34149	8.77077	6.47381	6.71603	7.66964	9.98715	5.01509	9.56851	6.60937	6.18938	8.1249	10.6109	10.6132	9.91126	8.85169	8.39048	7.5558	9.04329	10.2077	10.5511	9.11576	8.51001	7.20049	9.85849	4.73067	9.12878	6.64191	8.60472	10.6583	7.96731	5.02524	9.47791	6.05964	9.46032	9.60459	8.67783	7.54767	8.55853	6.65933	6.10255	7.64863	8.67479	8.00113	7.76155	6.07704	6.28883	7.25505	8.1448	8.25808	11.9476	13.4508	9.07296	8.82662	8.17502	8.68008	11.8191	13.888	9.56255	8.03429	8.29942
264066_at	3.0499	2.94808	3.26583	3.3612	3.81022	3.1662	2.75164	3.32622	3.43115	3.51672	3.48761	3.30661	3.14535	3.59743	3.76503	3.31578	3.14741	3.18195	2.86168	3.68821	3.41342	3.72965	3.1801	2.96242	3.28621	3.01963	3.66271	3.20456	3.3285	3.24153	3.50062	2.98652	3.57632	3.03082	3.53889	3.20905	3.04357	3.22719	3.55873	2.86041	3.24926	3.35521	2.94129	2.93807	3.39491	3.0504	3.09026	3.58826	5.41281	5.00207	3.98591	4.24828	3.81917	3.72813	5.81653	4.97471	4.29979	4.35137	3.72693	3.5966	3.28465	3.62469	3.49207	3.59449	3.14159	3.08021	3.51809	3.50829	3.24005	3.47586	3.14482	3.30286	3.24246	3.82585	3.55716	4.24489	3.49138	3.58222	2.98401	3.5606	3.77576	4.2785	3.68332	3.93064	3.52151	5.41812	8.11806	3.96	4.13345	4.08768	3.34745	5.47901	8.56767	3.78328	3.87235	3.7989
264067_x_at	3.22852	3.39947	4.30207	3.81906	3.79716	3.42772	3.37097	3.98285	3.94605	3.28838	4.16367	3.40598	3.39487	3.5062	4.55884	3.77872	3.45477	3.61555	3.65653	3.6953	4.52866	3.80297	3.34913	3.72942	4.01442	3.46502	3.12227	3.55172	3.03766	2.79808	4.23704	3.65075	2.81501	3.35545	3.25869	2.82662	3.51163	3.42993	3.31705	3.39963	3.69797	3.37893	3.50937	3.18916	3.64439	3.13486	3.84477	3.6802	3.63381	2.87956	2.87026	2.99197	3.17461	2.97737	3.72547	2.70333	3.11943	3.19695	2.9801	2.78298	4.00224	3.32165	2.63644	3.60163	3.16025	3.38097	3.74829	3.02536	2.84132	3.85374	3.40157	3.13882	3.63855	3.45077	3.79941	3.51431	3.11479	3.96456	3.50614	3.27051	3.5247	3.45664	3.38194	3.92606	2.57956	3.39645	4.19295	2.68969	2.97149	2.39573	2.4404	3.238	4.50223	2.6941	3.08182	2.55001
264068_at	8.10438	9.52001	8.55369	7.03411	8.74158	7.09492	7.44646	8.35486	9.91577	10.0631	8.34195	7.0896	6.77682	6.82585	7.17961	7.10412	7.81885	7.99114	7.97554	8.93283	8.71077	6.88199	7.31608	7.55405	5.01063	4.32218	8.74726	5.64172	5.52482	4.47262	5.47412	4.26204	9.38271	5.33095	5.02356	4.5778	3.97326	3.85889	6.00949	4.15935	5.04751	3.79488	4.32032	3.91796	6.29555	4.20083	4.70723	3.6318	5.25497	6.49939	5.05146	7.09056	4.83835	4.48849	4.82852	6.90409	5.26801	7.36373	5.1435	4.68261	4.42898	4.79819	5.45092	3.77765	4.46895	4.3259	4.52863	5.18211	5.16176	3.8063	4.69238	4.71739	3.84752	4.28209	4.74989	4.63011	3.32892	4.01213	3.69247	4.11204	5.11257	5.00193	3.0298	4.22801	6.23145	7.73337	4.47611	5.51195	5.20235	5.8546	6.72736	7.45563	4.18928	6.04687	5.39583	6.4258
264069_at	1696.89	1762.85	1685.7	1689.46	2031.16	1631.64	1789.66	1886.18	1439.9	1701.59	2304.92	1936.71	1532.01	1701.34	2056.31	2294.78	1677.4	1401.67	1149.99	1762.88	1939.42	2059.73	1874.21	1386	1107.01	2340.12	2139.24	1524.85	1745.24	1255.85	1134.72	2562.59	2082.29	1663.05	1656.83	1168.21	1074.83	2043.13	1157.56	1081.64	1398.9	1261.71	1081.19	1955.96	1162.29	1185.36	1328.06	1330.78	1260.46	1249.86	1281.81	1734.03	2267.7	1753.74	1377.06	1316.51	1409.74	1634.84	2165.87	1881.83	329.728	2552.11	2202.87	1306.37	797.977	438.179	323.706	2445.53	2377.71	1407.23	779.22	399.666	298.789	2009.02	1253.53	943.543	682.584	514.032	302.382	2138.72	1313.61	987.46	619.441	492.874	1773.4	1707.96	779.574	1618.65	1999.26	1964.09	1740.85	1631.75	726.292	1602.81	1892.09	1941.95
264070_at	195.532	174.508	201.376	210.689	176.374	156.339	173.344	167.527	180.324	214.413	208.431	170.224	211.526	163.333	146.526	247.932	183.45	255.014	151.679	142.77	145.038	208.098	173.408	203.964	309.395	181.73	331.005	399.022	344.694	359.507	338.387	186.253	309.407	410.395	320.921	381.12	400.058	338.769	471.034	387.484	368.728	361.016	363.138	312.718	486.095	379.422	334.539	343.327	248.836	251.243	319.321	273.984	285.435	324.123	241.621	250.212	330.483	256.222	281.421	318.631	419.487	230.952	279.941	404.922	407.72	317.941	436.66	241.266	293.54	374.855	380.799	339.212	405.776	314.327	453.115	431.596	512.262	471.645	417.557	317.495	492.601	426.911	540.494	456.806	255.871	182.533	193.284	243.703	278.116	304.793	235.006	199.361	184.505	251.395	305.329	301.084
264071_at	30.5044	21.3068	36.1145	46.6741	68.9471	33.7285	33.5817	22.1128	32.9036	45.214	53.1945	42.1589	13.0528	23.6721	45.7183	20.4657	17.0216	25.5731	16.6579	30.8785	44.2228	23.3233	32.964	20.2068	5.82589	12.2362	37.852	8.80098	7.29606	6.84404	5.426	11.4553	36.699	8.60764	7.5913	7.15202	4.57793	10.781	49.7204	14.639	12.1295	6.46854	4.29665	9.94714	52.1817	14.6807	11.8565	6.54977	13.1475	38.7167	66.2791	64.5606	30.4302	28.0543	13.5972	41.6721	65.5605	65.1137	27.8645	25.4781	5.77655	7.10915	10.9355	8.28866	5.96108	7.21679	5.55666	7.16369	10.0156	7.4695	6.10588	7.55359	6.09938	10.618	18.2401	9.14984	12.6721	7.38427	5.98661	10.0082	19.9613	9.84512	13.433	7.02356	21.5375	22.0818	22.8593	39.9098	27.4235	14.9298	22.8609	23.8246	24.4569	36.0626	28.7413	13.5051
264072_at	5.02943	3.83927	4.31553	3.85713	3.97188	3.54335	3.57125	3.64497	3.52153	4.0524	3.47519	3.59828	3.37185	5.00013	4.41767	3.79475	4.24243	3.47762	3.7079	3.88224	3.61488	3.85814	3.41057	3.67195	3.996	3.36505	4.9985	3.68721	3.8596	4.05399	3.7786	3.19109	4.74279	3.71317	4.17771	4.39285	3.78984	3.54361	3.08511	4.1643	3.665	4.15739	3.48517	3.34823	3.13279	4.35732	3.57268	3.81797	6.39534	3.60491	3.30252	3.77495	3.58142	3.19594	6.86249	3.73098	3.27288	3.50601	3.427	3.19095	3.47744	3.45361	3.665	3.41268	4.0801	3.68712	3.37808	3.71507	3.40218	3.53833	4.36025	3.90534	3.55486	4.11079	3.48241	4.14666	3.83499	4.11899	3.30107	4.37414	3.33395	3.92485	4.09961	3.78194	2.71504	4.8042	5.30854	3.52409	3.2645	3.16659	2.89981	4.68366	5.83005	3.32761	3.17977	3.08837
264073_at	5.91384	7.22253	6.95894	6.38376	6.83398	7.63959	8.61572	8.48789	7.03143	6.85631	8.60567	7.09935	7.79269	8.50217	8.50577	6.69375	8.78835	6.65735	9.5425	5.93942	8.6198	6.0899	7.13963	5.10576	5.02763	4.97659	7.72584	4.22346	4.95497	4.51494	4.8762	4.90121	8.02537	4.43806	5.26155	4.86845	6.27401	6.88802	5.46921	4.73446	5.7683	6.38448	6.58172	7.10452	5.93931	5.20251	5.58185	6.06064	5.42022	4.87812	5.3404	5.59075	5.45294	5.74692	5.67586	4.80572	5.06621	5.83265	5.57536	5.62853	5.23705	4.73371	4.91237	4.47504	4.19041	5.40107	4.78056	4.27779	4.86732	4.72374	3.8316	5.32671	4.56609	6.1403	6.20118	6.6496	5.91867	5.48204	4.76489	6.11995	6.53759	6.45839	5.56991	5.78945	6.1943	7.13924	5.01569	5.4252	5.64446	5.32251	6.2908	6.97172	5.28814	4.95606	5.31124	5.46313
264074_at	5.58617	6.10073	5.39871	6.39771	5.97492	5.77962	4.64324	6.23512	4.91849	5.14131	5.33005	5.74322	4.84875	6.40946	8.54745	6.3375	5.67337	5.70331	6.17109	6.01928	7.72077	6.77559	6.5227	5.61195	5.86948	5.91693	8.10121	5.60293	4.97579	6.70891	5.5246	6.48747	8.31145	5.83203	4.98352	6.50273	5.25515	6.26715	7.32479	7.40058	5.82014	6.60166	4.92051	6.26167	7.90457	6.70403	5.97626	6.62136	8.81958	6.95858	6.73686	6.8449	6.8598	6.71697	9.10439	7.5769	6.37536	6.34012	6.78244	6.19244	5.75875	5.04354	5.45659	4.66144	4.21561	6.62746	5.8724	4.97263	5.48174	4.97694	4.1998	6.88575	4.88412	5.88103	5.40891	5.4698	5.72163	6.68533	5.23185	5.59065	4.86873	5.18091	6.04668	6.14472	5.02025	11.0626	13.3067	6.92432	6.64274	6.88624	4.90137	11.9713	12.0847	6.61897	6.12443	7.18598
264075_at	4.38741	3.34073	3.87287	4.33303	4.30386	3.8247	3.70436	3.50506	3.41546	5.07823	4.1979	3.96188	3.39098	4.12909	4.42387	4.65762	4.6359	4.26951	3.81789	3.63613	5.7927	4.3963	4.68699	3.81273	3.46775	3.61141	4.23243	3.46036	3.35497	4.02247	3.1823	3.31773	4.30921	3.75085	3.23583	4.09628	3.57061	3.46497	4.33247	4.51107	3.3502	3.75233	3.32661	3.50658	4.58107	4.3355	3.58893	3.44229	4.43211	3.63333	3.6345	3.60972	3.8026	3.78275	4.19608	3.82633	3.69114	3.42222	3.79624	3.56606	3.02256	2.91055	4.05736	4.0176	3.55044	3.39686	2.75337	2.87714	4.43285	4.02462	3.50309	3.43316	2.84881	3.11239	3.23245	3.55285	3.19537	3.3494	2.89914	3.173	3.18655	3.55412	3.41796	3.30725	3.37217	5.58701	6.07626	3.04844	3.45672	3.04772	3.52227	5.03486	6.35921	2.79674	3.12905	2.75783
264076_at	91.6785	71.4936	120.582	79.7669	79.9044	66.8542	84.4037	71.4883	83.4644	96.4828	80.316	87.3942	121.875	81.2929	71.2492	59.9223	88.3221	88.7389	89.2317	117.85	100.617	86.9519	105.671	112.252	177.701	120.969	160.625	129.474	171.746	155.431	166.057	109.783	148.954	129.54	171.579	145.292	134.387	99.9792	65.6599	99.7694	133.749	135.587	131.222	91.3358	62.3283	96.5216	136.493	141.961	26.9869	60.1102	61.5676	66.9046	55.3499	52.1853	28.6527	57.5385	62.9856	63.6448	55.347	55.4969	172.161	175.768	171.166	152.686	132.013	147.9	184.41	162.261	170.745	156.894	133.69	146.977	142.374	128.31	135.19	89.0171	165.524	160.465	145.696	133.825	148.094	88.2573	149.693	174.093	49.8626	33.1495	36.3691	71.603	72.8868	73.8645	52.465	32.3992	34.8052	69.9204	69.5186	68.5456
264077_at	4.74842	5.39497	5.09539	5.42687	5.9605	5.78362	5.68024	6.38301	5.00987	6.02642	5.97436	5.79852	5.39515	6.31692	6.36758	6.50638	6.13031	5.64754	6.0797	5.35218	5.95907	5.49827	7.07965	6.35107	3.36956	4.18917	3.4996	4.08891	3.88586	4.041	3.69884	4.16847	3.82792	4.19346	3.92421	4.38305	4.49404	4.25396	3.31828	3.52077	3.54626	4.00231	4.18862	4.10809	3.53943	3.31737	3.55136	3.61032	5.2265	3.74361	4.93815	4.41454	4.26516	4.52855	4.88276	3.44114	5.35976	4.8426	4.17865	4.91118	4.08607	3.56207	4.1526	4.82194	4.29041	3.64695	4.00112	3.49768	4.46047	4.43977	4.58025	3.51494	4.93689	3.97025	4.24935	5.35379	3.85593	4.53136	4.70555	3.88374	3.83102	5.10328	3.55965	4.272	4.696	4.21443	4.04751	4.44894	4.65355	4.56279	4.46317	4.43938	3.78364	4.68321	4.8943	4.78558
264078_at	665.626	1460.19	1070.36	794.464	1029.25	562.779	638.308	1520.8	1416.96	792.652	1026.22	505.505	1016.39	2187.68	1245.6	438.037	731.143	669.215	982.615	2211.27	1332.66	479.569	650.77	637.285	626.116	514.238	538.374	342.173	310.285	295.543	634.554	492.394	506.835	328.554	291.496	307.802	300.506	813.357	586.621	222.073	238.312	165.717	272.275	808.223	613.061	216.444	233.226	150.848	304.071	708.767	813.723	836.552	442.885	409.366	304.9	695.459	795.972	877.326	398.898	434.739	614.63	641.14	844.959	743.772	583.766	578.851	674.602	617.848	887.012	733.178	573.352	535.689	296.591	599.499	570.327	273.188	221.277	272.65	281.12	542.685	534.658	261.833	241.917	263.165	489.577	989.629	965.325	646.815	449.142	369.94	509.146	1069.65	1041.01	592.912	477.856	348.749
264079_at	13.8056	68.847	28.8016	109.183	102.786	19.4378	59.3639	12.6516	88.5937	21.0671	58.4163	16.8455	79.6827	111.165	140.594	13.953	48.9363	23.0914	69.6922	119.902	67.9402	47.243	7.5114	55.9107	4.13319	4.17156	4.12056	4.27319	4.72069	4.15707	3.87279	4.25745	4.0079	4.2551	4.75177	4.3308	4.78334	3.57292	3.43945	3.96577	3.26056	4.0802	5.19708	3.74901	3.49931	4.08688	3.26069	3.83453	4.51443	22.9385	5.448	30.2084	10.2216	44.1327	4.24014	21.9752	5.80001	29.9067	10.6844	45.8343	3.74616	5.07761	4.49524	3.61029	4.1391	3.89768	3.71412	5.40208	4.47369	3.43194	4.03563	3.68281	5.82222	4.25174	5.49726	3.81618	4.91067	4.16817	5.37248	4.26196	5.17318	3.82214	5.05523	4.4242	24.402	59.9048	15.9202	27.7871	40.6014	61.1959	26.4842	58.5401	15.6471	28.2264	40.4315	66.5488
264080_at	126.503	143.647	133.672	120.769	96.3645	132.675	144.464	125.477	111.269	128.559	145.023	147.424	120.724	125.006	158.71	89.6467	108.176	77.1349	128.008	155.864	164.544	105.679	126.97	129.894	57.1934	66.4218	90.6548	53.6318	51.4895	46.994	59.4991	67.9049	93.7486	49.813	54.5102	51.5588	34.6403	47.2785	33.9749	33.9265	44.0152	34.6466	36.9307	45.1337	33.6686	31.6789	46.0743	32.423	38.2465	72.0802	85.3565	74.7139	56.1519	87.9267	35.2397	65.0635	87.6791	72.5298	59.02	95.5028	45.7147	76.0212	52.8446	36.7497	31.0083	28.186	45.8303	69.4904	56.581	38.719	32.8538	30.5804	35.0293	75.3005	73.7395	30.3526	36.4787	30.5712	31.7492	71.5372	75.3981	30.1599	39.2255	27.7392	58.633	55.4627	55.2783	69.2047	75.1713	60.7014	57.2051	51.7709	58.9364	71.1632	77.1846	63.0445
264081_at	11.7925	13.221	10.7518	17.1874	20.5456	15.3633	17.0452	13.6612	14.8986	20.221	19.6811	15.3662	11.9248	8.61747	11.2832	10.1906	21.1473	4.54371	15.4991	16.2516	12.7784	15.742	19.2941	22.2825	14.6958	13.3433	15.079	14.3077	16.367	12.494	15.025	13.2106	15.7604	13.6622	16.5612	11.4982	13.1016	9.7718	5.55438	11.1126	15.4572	12.303	11.809	10.28	5.67845	11.9817	14.5067	11.1657	4.69161	9.16551	10.4619	11.5221	7.37613	16.0474	4.35062	9.48518	11.3975	10.797	8.09542	17.0301	8.6719	10.7783	8.51913	6.8761	14.079	13.7752	9.47923	11.8406	7.84927	6.58029	13.3922	13.1695	11.5525	11.4508	12.5434	11.4409	22.705	12.0521	10.4751	11.7523	13.2679	10.3737	21.3176	12.4619	8.01832	8.47029	10.9421	9.32212	10.8064	10.8055	8.54246	9.00985	10.4824	8.49567	10.5936	11.4075
264082_at	11.3928	14.5986	11.3988	13.767	20.2289	13.0751	11.3035	18.1594	13.3857	13.7512	19.3585	23.134	16.8511	10.5825	20.4183	13.6963	19.1451	16.8523	16.8982	9.29917	14.8294	20.1548	15.4615	16.9923	30.3685	11.9773	29.016	32.9699	47.3391	34.2088	29.3184	11.2495	27.2116	31.0614	45.675	36.5747	26.3311	14.0711	31.464	25.0517	27.8382	31.0378	26.8255	15.0719	33.2277	23.395	27.749	30.6385	12.9028	4.81921	4.74772	5.98897	6.0764	5.26231	11.6711	5.02655	5.09703	6.58449	5.84748	5.63467	67.5715	25.4995	23.2478	36.5359	46.4315	85.4845	68.2887	25.5567	24.7076	37.3507	41.8125	80.0453	32.483	32.2827	29.0385	44.8716	86.5166	53.5175	33.4625	35.3345	30.9868	41.2263	88.0774	56.4276	5.70933	12.9189	10.4364	4.32199	5.02554	5.2446	5.86667	13.9668	11.2255	4.03659	4.65027	5.37198
264083_at	4.94978	7.71754	8.14683	8.39911	8.85404	9.87129	7.74376	9.00525	11.5327	7.61168	9.25319	9.41865	4.37793	7.607	6.95317	7.44708	5.47012	6.99531	4.22253	5.91546	6.97932	6.03507	6.74031	5.1461	3.08894	4.04682	4.16392	3.9272	3.49811	3.82079	3.06273	3.74772	3.99433	3.54236	3.49135	4.16675	4.39274	4.67506	4.64767	4.11082	5.50486	6.95215	4.1757	4.8781	4.99163	4.28643	5.36391	6.32302	4.9846	4.57804	7.77208	5.99845	5.8563	3.9796	4.51049	4.66267	7.20742	5.56465	5.778	4.24842	4.6249	2.97154	4.62344	4.83319	4.26244	3.58321	4.49006	3.02008	5.0078	4.95433	4.07413	3.64974	4.58982	4.01488	3.70868	3.82577	3.60945	3.36319	4.40883	3.64824	3.36587	3.59211	3.61391	3.31611	6.62038	6.89998	7.37612	6.90411	5.19786	4.66074	6.95148	7.45908	7.31584	6.34268	5.66492	4.99877
264084_at	40.9893	41.6913	51.6259	50.8464	51.3015	44.4165	37.3606	44.8552	51.0661	63.1651	57.3006	41.182	27.2391	43.629	77.7288	56.971	28.1731	40.9801	36.2579	61.8462	86.5483	52.0707	32.3013	38.9593	14.387	37.9842	27.6908	29.3113	26.602	19.9052	15.2222	41.6097	25.2624	27.2892	26.92	20.0305	17.6983	20.8699	25.8534	19.5667	25.1673	18.7129	17.1698	22.6847	25.3835	21.3028	22.9729	19.1232	38.9276	50.93	55.1287	62.7465	74.962	38.7148	36.0883	45.9643	53.0301	56.5097	77.0976	38.6887	13.1361	38.0968	30.7371	21.8014	14.7188	13.3336	12.3454	38.7228	28.2826	23.0098	16.0614	14.1834	14.1273	33.0478	31.0214	19.5459	15.9923	11.8516	15.1408	31.4929	33.0143	18.0394	16.1634	11.0693	41.0023	41.7604	59.1402	61.4777	44.2582	47.8199	38.4562	43.5992	59.2573	61.47	44.3046	45.1229
264085_at	4.57008	4.11132	5.36348	3.76071	3.8984	4.29009	4.43647	4.97498	3.78408	4.26032	4.61951	3.49649	5.30206	4.31355	4.90916	4.37423	4.38717	4.33704	5.44023	4.80543	4.09152	4.09139	4.92711	4.10306	4.81434	4.60558	4.79409	4.8221	4.05176	4.43782	4.78302	4.2053	4.9084	4.77785	3.83171	4.73323	4.04082	4.85746	5.81362	4.76706	5.05642	4.96326	4.04818	4.56829	6.34407	4.39957	5.39772	4.81854	5.33265	4.82355	4.73495	4.90584	4.14755	4.66675	5.64375	4.7663	4.9665	4.85344	4.35732	4.41796	4.5301	4.44091	4.76259	4.67255	5.93297	5.04404	4.47779	4.80845	5.02263	4.8943	5.44267	4.81139	4.35471	5.17598	5.10585	5.59104	4.44316	6.70627	4.55996	5.13346	4.82054	5.10076	4.20293	6.61746	5.03346	8.11785	5.23782	4.28515	5.16249	5.106	5.32478	7.90385	5.40902	4.06918	5.64645	5.36192
264086_at	25.0942	16.0333	26.2928	21.6137	14.46	21.3003	23.7517	26.5192	22.8709	17.9937	21.8555	23.8123	25.8798	36.9267	45.2802	20.6252	18.8842	16.6691	17.7933	37.4064	37.3281	24.6797	18.6898	25.1723	23.9137	30.6318	69.0494	23.03	18.4261	20.652	21.9466	32.5228	75.9361	25.2407	20.1263	20.8311	20.9117	23.9532	24.2562	23.1728	23.6658	22.0626	22.2109	23.055	24.8124	22.5149	25.1816	21.9536	23.5379	22.672	25.9491	31.3084	24.9213	22.6122	23.76	20.9395	27.13	29.5775	26.8491	24.0229	13.0242	23.2046	22.374	18.3598	14.2509	15.2641	12.7619	23.3888	20.977	18.8338	14.8622	15.068	10.1403	38.5946	41.8618	20.2488	20.0459	16.1074	9.18258	37.0769	43.9411	19.0975	21.8711	16.7305	18.4195	17.3181	34.5796	24.3494	37.2634	16.8444	17.9993	17.2982	33.0907	26.6016	39.0999	18.0787
264087_at	5.68452	5.52244	6.6367	6.46385	5.62828	5.68652	7.76406	6.76063	7.92639	6.59554	6.07392	7.35145	6.149	5.98728	5.88883	6.85525	5.76008	5.43051	5.1162	5.57911	6.1593	9.06645	6.39996	8.48098	3.42072	5.80947	4.41044	5.01219	5.59244	4.41763	3.24053	5.83874	3.98661	5.4384	5.72525	4.73594	4.0919	4.5085	3.291	4.33538	3.45535	4.4686	4.03507	4.48877	3.60635	3.90804	3.49426	4.1964	3.18445	4.6002	7.02062	5.41925	5.1911	7.2733	3.49198	4.17413	7.13313	5.08211	5.56138	7.23602	2.96512	4.47147	4.58521	4.30399	4.16994	3.56007	3.11383	4.24036	4.49433	3.90235	3.75663	3.30632	4.40229	4.67489	4.10714	4.55387	3.89155	3.65174	4.50191	5.1417	4.05702	4.41218	4.00979	3.7007	4.63478	3.33047	3.18509	5.81302	5.42608	5.29153	4.51678	3.33948	3.16937	5.44597	5.82616	5.73089
264088_at	4.00268	4.28967	4.87008	4.96952	4.62155	4.23413	4.19367	4.39934	4.96947	4.28564	4.51219	4.02394	4.40405	5.17976	6.46431	4.12345	4.8041	5.0283	3.80373	4.68738	4.86028	4.09127	4.40319	4.47698	5.04223	5.41309	4.69957	5.50483	5.09776	4.15629	4.83444	5.48012	4.42009	5.89137	4.76793	4.14974	3.51375	3.75985	3.99507	3.79391	3.75547	4.48678	3.85997	3.56729	3.7931	3.41722	3.82347	4.4682	4.71465	4.09863	5.55847	5.08297	5.79775	4.65371	5.07377	3.8983	5.76263	5.39246	6.0716	4.9465	3.49101	4.88972	4.01305	4.07313	4.56632	3.99879	3.38038	5.18124	4.39898	3.88547	4.62595	3.6904	3.51344	4.07354	4.44967	4.10421	3.32016	4.60294	3.32027	4.01972	4.03675	4.31392	3.23472	4.82981	5.43269	4.92922	4.13214	5.08483	4.23493	4.25016	4.9723	4.44021	4.05336	5.23179	4.23649	4.18465
264089_at	323.02	439.78	417.586	429.647	319.624	465.908	393.979	399.183	362.205	489.137	433.245	480.373	306.224	435.869	309.603	424.988	347.257	469.092	312.47	323.169	354.441	411.73	332.225	378.58	205.358	238.312	176.846	266.083	314.539	333.581	210.059	259.295	163.467	252.252	312.485	342.307	376.941	389.808	410.18	425.991	384.605	382.706	374.394	425.017	406.362	441.931	410.964	375.17	377.157	448.064	530.456	490.707	446.113	391.158	347.753	484.229	496.668	513.896	452.438	387.042	254.485	362.572	334.4	379.044	249.644	233.654	251.644	364.002	330.16	410.166	267.164	252.781	356.066	390.314	425.202	349.667	433.287	373.631	330.626	383.973	440.388	375.515	414.311	374.269	316.03	444.116	509.724	433.892	486.173	454.646	345.307	422.702	555.029	455.476	469.898	433.634
264090_at	3.44171	3.46368	3.57366	4.29797	3.89219	3.69709	4.07554	5.63731	3.19035	3.98348	4.01687	3.82607	4.92759	3.74029	3.99784	4.33724	3.77685	3.86512	4.06048	3.79704	4.44552	4.47851	4.3761	3.92586	3.8247	3.60391	3.93225	3.70845	3.75371	3.72772	3.90769	3.66754	3.65388	3.98575	3.59589	3.95391	4.30782	4.16028	3.54005	4.37724	3.48004	3.03655	4.28064	4.06568	3.77275	4.31732	3.20764	3.08164	3.36587	2.86478	3.50606	3.08321	3.10968	2.82491	3.48601	2.75592	3.45988	3.32591	3.38743	3.08904	3.67044	2.84123	3.87865	3.89636	3.86819	3.55231	3.9875	2.69177	4.20184	4.093	4.13379	3.81167	3.35138	3.28138	2.88176	3.75436	3.18779	3.5839	3.09031	3.12568	2.85706	3.75568	2.98365	3.70196	4.54933	3.08251	3.14917	2.81424	3.2257	2.66731	4.96449	3.33603	3.27897	2.65574	2.98614	2.42264
264091_at	25.6789	16.9374	15.1247	40.8865	30.4642	31.6578	28.1704	13.1994	15.469	36.9264	45.2332	34.7071	7.46356	12.8834	18.7822	24.294	18.9776	24.2691	11.1497	12.7709	19.4199	19.0473	24.0558	22.6039	11.884	8.71412	16.4112	10.6626	13.7343	12.3958	12.9693	8.96783	16.1993	10.5413	13.4652	12.6467	8.87701	6.34979	12.6499	12.8569	18.2702	10.3679	8.33062	5.8336	13.0741	13.0011	17.7309	10.2366	23.4349	44.8682	53.4278	89.1133	62.5456	72.7032	22.8739	45.661	49.0052	80.6052	59.9877	72.9625	8.82725	16.1731	13.4248	10.7232	5.59031	6.25732	9.33337	16.6462	14.3529	10.1036	5.41276	6.76773	6.9926	5.42146	8.92437	9.14787	10.445	6.1764	6.99017	5.81263	9.14386	8.8117	11.2108	5.72017	48.3655	12.5601	22.322	159.744	78.2276	56.7492	43.7462	13.7118	20.6635	174.47	77.5906	54.6672
264092_at	10240.8	10842	11955.8	10980.2	10995.3	10671.6	10150.1	10946.5	11674.3	11285.9	11653.5	10578.6	10176.8	11080.6	11174.5	9589.21	10906.8	9280.04	10552.8	11759.4	12646.9	10797.1	10715.9	10394.6	9886.97	8796.98	9388.52	9666.52	9429.58	9366.66	9629.88	8968.99	8560.01	8973.9	9925.75	9103.3	9318.24	9485.9	10476.6	10179	9462.92	9932.41	10195.9	8670.27	9796.08	9768.46	9919.51	10050.5	8070.77	9300.18	10284.1	10406.3	9858.12	8928.13	7573.75	10073.4	9301.42	10410	9286.06	8873.39	8465.54	8549.05	9636.97	9502.26	8937.3	7891.34	8231.95	9390.54	10462.6	9652.98	8221.77	8222.01	9330.88	9304.5	9765.64	9834.37	9066.46	8601.18	9846.8	8492.92	10377.9	10659.8	9085.12	9309.46	8866.77	8360.93	9501.49	10405.8	9828.95	8528.32	9087.27	8725.61	9253.79	9791.02	9959.75	8780.66
264093_at	8.28108	7.38208	7.28441	6.9036	7.89198	7.72073	9.05474	7.02115	6.35462	6.91921	6.59741	8.38181	14.3317	7.58957	6.63841	9.29659	8.19623	11.1059	9.86052	7.77682	6.37406	12.2568	10.8691	10.8072	8.16885	5.53773	4.00976	7.66247	6.73266	7.7036	8.04646	5.70233	4.03994	6.9217	6.10387	6.9817	7.08098	3.85978	6.318	6.69957	5.55525	4.43663	7.45638	3.74716	5.90457	6.16798	5.72848	4.864	5.48347	7.01066	5.69018	5.07512	10.7217	8.43636	5.17942	7.6395	6.2138	5.02097	11.2781	8.09804	5.09994	4.29738	4.5031	6.80582	6.14494	4.99814	4.89813	4.30598	4.37017	6.63696	5.68682	4.61351	6.75984	3.92816	4.58648	6.09872	6.95462	6.25093	7.42502	3.58387	4.91026	5.49565	6.44488	5.81455	10.2307	4.44452	5.40639	6.47281	8.51178	14.9179	11.0234	4.43737	5.60164	6.47989	9.18224	14.2783
264094_at	17.5982	13.2589	23.6844	14.2408	13.1211	12.3028	14.5335	16.4207	19.7931	14.4932	17.0758	16.1691	13.3232	15.6429	17.2235	18.611	15.4291	15.4517	11.2524	16.2614	19.2108	17.8422	12.3132	13.3922	20.2056	17.8616	14.3142	17.5636	13.1757	11.342	20.807	17.0168	15.2703	18.1954	13.793	10.5325	8.91086	9.57087	18.8277	13.8177	11.678	13.476	9.07578	9.23399	19.2654	14.6667	12.0326	14.103	9.80587	18.6836	20.2183	25.371	26.3228	14.9196	9.02564	18.1845	20.0784	27.7084	27.2639	15.3256	15.9684	14.7756	15.3476	11.8211	13.0307	15.3664	15.3196	16.2185	16.1612	10.9136	12.3688	15.3453	11.3076	12.0022	15.9838	21.8625	10.0498	12.594	10.4289	12.2295	15.5527	21.8932	10.3639	11.6114	23.1038	14.6161	15.8201	25.3167	28.1744	23.4744	23.5947	15.4601	15.0144	26.5744	29.6312	22.5292
264095_at	693.51	763.385	783.077	713.849	821.12	609.476	611.908	760.36	662.257	688.657	689.587	586.958	610.206	839.952	671.724	587.087	484.528	528.886	532.491	832.916	724.435	505.959	552.587	532.736	425.432	530.564	556.355	370.276	445.148	464.297	436.615	568.034	567.671	377.255	471.479	471.691	382.061	609.654	475.957	432.493	530.71	399.19	402.884	627.679	494.301	475.381	562.492	382.517	390.846	622.275	627.358	585.43	503.471	511.48	405.287	597.156	634.953	609.33	521.859	534.742	377.117	532.682	530.119	475.685	412.073	368.583	413.381	495.149	568.583	501.935	394.63	370.37	466.033	575.194	584.657	471.555	448.57	400.942	462.755	602.241	623.487	466.435	413.756	381.935	513.172	627.275	424.799	578.424	543.228	546.377	499.01	603.694	413.784	539.25	538.607	518.661
264096_at	80.5231	54.4348	184.256	222.115	216.938	92.6458	94.4489	50.0231	116.108	141.051	234.303	69.3081	40.3544	191.909	160.216	72.3385	104.214	118.529	36.7304	145.612	229.039	55.3428	114.229	126.861	143.187	210.38	323.76	173.477	217.6	235.607	146.448	209.05	321.62	182.107	231.411	229.596	112.678	189.598	294.999	131.799	167.602	194.771	109.924	190.693	315.984	129.265	165.992	176.708	78.1107	175.432	279.706	297.472	197.948	154.645	85.5933	179.631	263.298	326.009	203.049	156.546	25.0993	56.5806	102.767	34.4189	35.1781	49.0924	24.0365	62.2258	95.429	37.45	34.8279	46.6441	40.6891	170.923	213.811	148.607	151.45	139.501	39.0851	182.226	199.714	143.309	165.532	133.078	116.784	79.1101	235.033	288.736	237.59	191.677	113.642	79.9627	243.546	292.403	235.37	176.33
264097_s_at	1755.61	1759.42	1696.91	1814.56	1699.65	1776.12	1562.15	1812.91	1607.96	1657.79	1761.05	1614.87	1424.63	1447.21	1436.62	1767.38	1650.97	1542.03	1290.76	1589.68	1586.34	1477.06	1528.32	1295.93	928.042	1113.91	1139.34	1069.13	958.231	873.824	869.351	1183.77	1068.36	1057.87	1011.69	928.515	915.638	1125.96	1154.53	1093.3	952.401	892.413	861.855	1179.61	1092.37	1173.08	994.342	816.699	1121.01	1359.54	1430.94	1441.72	1354.88	1282.34	1207.64	1245.54	1325.18	1463.5	1312.38	1362.02	1035.89	1099.04	1181.26	1095.23	1073.35	1055.17	983.345	1022.86	1149.28	1149.63	1001.42	1009.62	784.752	1009.07	1154.69	1233.99	933.099	690.703	741.361	951.845	1098.55	1325.83	939.02	736.71	1305.07	1135.17	1163.51	1505.4	1363.25	1348.04	1194.99	1093.74	1085.49	1614.66	1244.51	1313.86
264098_at	149.933	178.079	146.315	148.387	203.144	142.301	134.526	150.431	162.38	180.58	200.758	158.534	152.207	160.526	165.09	199.54	128.881	197.378	115.376	155.389	148.112	161.575	212.495	137.611	55.6057	62.2895	34.0409	61.1182	85.7265	70.4241	61.1055	58.7067	33.0649	60.5922	81.9406	65.2553	45.3412	57.4571	73.4719	63.3115	79.794	54.1902	44.9856	59.0968	76.0621	69.0405	72.2475	55.509	105.951	112.348	96.7334	124.634	102.444	91.1315	103.517	108.417	95.8512	117.123	106.302	88.5206	23.5937	62.7486	97.2522	81.9004	65.2621	44.3569	25.4827	66.95	105.647	76.8973	59.5943	46.586	37.5403	44.9434	39.3272	54.8784	48.2424	53.7812	36.2225	48.709	40.6913	56.008	50.9653	51.5437	136.291	81.8669	65.5444	127.944	121.452	153.648	140.657	85.1637	69.1893	115.796	125.384	168.166
264099_at	232.146	291.196	242.931	245.289	255.428	230.885	230.116	237.509	258.298	225.577	268.396	239.306	170.936	402.723	308.018	276.397	188.387	222.53	163.979	365.695	380.421	249.275	218.302	188.123	122.206	203.122	191.1	141.984	186.681	137.025	110.111	208.869	195.814	135.586	175.872	127.519	61.5694	125.14	123.794	90.2248	121.779	75.4534	60.5802	130.518	116.603	81.4744	128.666	71.7457	75.6239	99.9233	134.072	197.118	170.951	96.818	79.094	107.514	141.712	193.536	185.658	102.71	133.166	279.114	177.002	140.612	102.96	106.754	135.464	286.228	188.898	133.537	97.7327	98.2391	83.2173	110.265	154.715	109.131	80.8593	75.6851	87.2053	116.539	141.146	109.036	88.7552	72.7569	114.653	113.47	125.726	157.015	167.452	171.26	115.415	102.566	133.966	152.066	181.38	168.602
264100_at	22.2069	8.34136	7.50198	13.9011	15.2874	21.2649	19.077	6.39149	8.01311	13.4685	15.1212	13.1047	25.9754	9.11572	11.7352	17.7387	24.2761	18.5453	16.8138	5.76892	8.23501	16.639	29.8636	16.0671	4.04496	3.96831	3.53696	4.54641	5.39786	4.85962	3.91742	4.1121	3.63391	4.17731	5.71271	4.58338	7.08334	4.88028	5.6021	12.6772	17.6893	16.5805	7.7471	4.82554	5.8043	13.6975	19.3399	17.1083	277.549	177.015	434.751	329.691	491.734	404.319	265.811	168.647	393.23	310.579	467.573	400.297	5.61285	4.15874	4.57507	14.2767	6.08483	5.57136	5.22011	4.28738	4.43008	13.7695	6.35746	5.53114	40.9735	36.4549	121.94	54.9896	83.1007	117.472	37.746	35.6652	133.427	57.9722	85.0586	107.281	160.772	46.2901	78.196	235.661	220.525	158.186	153.254	44.6649	77.2599	250.532	226.348	171.695
264101_at	12.6501	18.3429	13.0567	10.4349	9.87325	13.8987	13.5348	14.1521	19.4073	16.3919	8.37772	17.7638	14.3844	11.0931	17.3884	13.8886	15.0082	9.25628	10.202	11.3193	9.61011	17.1837	11.2412	14.4822	13.9081	9.01621	6.52566	8.65767	15.7386	12.7303	14.3442	9.53297	5.90493	8.66932	15.8449	12.7805	120.122	140.312	66.1121	110.005	136.005	112.96	124.786	129.924	64.7224	110.834	128.768	114.958	86.7464	135.198	136.213	125.404	127.014	157.547	82.8913	148.196	136.247	118.686	114.76	150.671	11.3402	9.06705	8.29559	17.661	16.8701	17.9271	10.4796	9.77032	8.07319	18.3132	15.366	18.2856	159.72	124.749	120.463	66.7675	105.35	174.459	149.528	131.437	126.041	68.2045	114.512	157.411	135.492	115.503	127.775	147.967	146.212	111.845	134.889	124.86	119.86	134.619	139.401	100.835
264102_at	485.925	937.955	485.253	379.703	644.979	373.986	525.962	903.995	567.766	524.372	767.768	268.879	560.015	1402.38	717.573	129.416	469.578	553.407	658.625	1512.85	837.322	175.455	348.959	638.728	326.704	473.172	166.65	49.3365	203.809	320.495	294.346	489.784	168.269	50.7384	203.152	318.849	349.132	317.468	94.0254	40.3384	92.8498	321.058	318.35	302.12	99.8154	39.1877	90.4585	298.252	366.102	610.786	429.672	269.682	152.785	249.133	371.625	639.495	418.514	283.568	166.699	234.654	270.073	566.028	393.017	73.8369	120.268	130.378	243.512	540.583	380.514	79.1146	132.027	130.332	284.569	425.091	147.243	30.5164	239.323	352.942	273.063	464.357	154.146	31.0566	218.456	336.071	416.467	471.702	256.553	170.575	130.612	249.851	388.661	461.07	257.347	154.244	120.959	224.895
264103_at	3.69924	3.31507	3.44865	3.82423	4.83516	4.20848	3.7687	4.55044	3.36903	3.25552	4.24234	3.49377	3.53222	3.64994	4.86441	3.60376	3.67757	4.24755	3.11443	3.74994	3.54504	3.1049	3.67648	3.49011	4.15519	3.31741	4.70074	3.91765	3.40551	3.14664	4.07423	3.58518	4.42311	3.72092	3.70775	3.23486	3.90557	4.4671	3.17477	3.81819	4.2502	4.16368	4.24029	4.80655	3.37016	4.18081	4.44557	3.74742	16.9336	4.91379	4.81992	4.24701	5.83235	6.40858	17.1579	4.70122	4.68149	4.55293	5.88989	6.8334	3.8671	4.37017	4.12088	3.82073	3.93997	3.99674	3.62721	4.18665	4.37183	3.76756	4.29275	3.85415	4.01303	3.89708	4.13494	4.00665	4.25096	4.4149	4.0309	3.61861	4.1834	3.85528	4.62084	4.11172	4.72587	20.8249	15.2032	5.62795	5.2563	5.1971	4.88643	20.9016	13.7456	5.15375	5.68857	5.5748
264104_at	7.0201	6.97871	7.22387	7.91341	7.44605	7.81588	8.88957	7.95471	7.92154	6.04625	6.10813	7.43565	12.725	14.0085	6.66671	9.20248	7.56168	7.10013	9.45164	11.3131	7.51547	11.3249	7.05755	8.43371	4.99947	4.88976	5.79864	4.87927	5.74507	4.26074	5.12663	5.17051	5.40182	4.39819	5.26271	4.49439	4.38868	3.32628	3.81818	3.85622	3.52854	3.1818	4.15217	3.02764	3.60787	4.11106	3.81691	3.01025	3.62401	3.57167	3.74429	3.7862	3.08642	3.50212	3.79769	3.5655	3.81285	4.05021	2.98931	3.33934	5.01587	4.98161	6.28869	4.76647	5.01746	4.27035	5.16355	5.05264	5.80038	4.46046	5.12486	4.61576	2.66498	3.37733	2.59109	4.67362	3.78883	3.26149	2.40794	3.45973	2.37812	4.21855	3.50165	3.22923	3.62883	4.21975	3.57642	3.73073	3.62418	3.1469	3.66015	3.83593	3.58345	3.68895	3.38666	3.26388
264105_x_at	4.39824	4.56637	5.02708	5.34065	4.75111	5.47031	4.96974	5.18629	5.18456	4.46997	6.42887	5.07959	5.38939	5.40498	3.72058	4.70562	4.97851	4.51274	4.65614	4.10784	4.32097	4.37271	4.59378	3.96844	3.46012	3.27942	3.22313	3.61112	3.62631	3.22335	3.60518	3.33253	3.10044	3.96613	3.97393	3.47643	3.30986	3.60719	3.63701	3.10735	3.47368	3.82173	3.60895	3.9649	3.78623	3.31229	3.36856	4.10216	4.19775	4.31732	3.92806	4.26151	3.54566	4.2566	4.15051	3.97516	4.08094	4.51717	3.37579	4.31039	3.25827	3.61226	3.38101	3.08447	3.25939	4.38418	3.01678	3.8601	3.67789	3.31549	3.24256	4.00015	2.85961	2.80275	3.06612	3.67721	3.37355	3.00151	2.81903	3.0035	3.18374	3.71872	3.04051	3.30012	4.67259	4.39022	4.80458	4.37856	3.55274	4.38781	4.77035	4.037	5.22909	4.6382	3.73362	4.54242
264106_at	6.59731	8.97897	8.24987	8.20294	8.55588	6.21418	5.97921	6.77805	5.38122	6.19859	8.02952	7.63327	8.05302	7.22847	7.49588	7.31044	7.07451	5.95305	8.00151	6.68679	10.0704	8.04862	7.34289	7.04449	4.90451	7.27947	5.37494	5.00236	4.80532	5.4451	4.86788	7.73231	4.99118	4.73095	5.07985	4.98379	6.6498	6.59709	5.67988	7.57141	8.33574	4.62281	6.57113	6.59806	5.11346	8.10771	8.10894	4.68489	4.51032	6.63496	5.9803	5.92578	7.66832	6.92092	4.5995	6.40073	6.25555	5.37209	6.9598	7.22057	5.82146	5.32333	4.76238	5.90071	4.14058	4.5826	6.00417	5.5998	4.60113	5.48605	4.35197	4.36217	6.21904	5.04746	5.42527	5.62511	7.52741	6.26799	6.47481	5.36707	5.33322	5.84372	7.40762	6.15924	5.44864	4.83837	5.25819	5.03277	6.9064	7.22247	5.71037	4.99567	5.27305	5.15082	6.51977	7.93287
264107_s_at	37.9871	29.7826	23.9324	29.5202	28.416	37.0615	22.9782	42.2362	34.9358	27.5041	41.5895	36.1246	43.7989	25.3648	24.7886	54.4733	39.1223	41.9635	43.1453	28.1302	23.1588	61.5355	65.9643	31.8462	21.6136	14.2198	12.7251	16.8944	21.2665	28.7921	20.1479	15.1988	12.7492	17.2442	21.2086	30.6138	36.2655	37.1905	28.344	75.9903	37.5753	43.6726	32.8437	33.9936	27.821	70.9122	38.8174	45.0896	10.471	17.7099	19.5318	18.8837	20.1845	16.5104	10.2681	17.7804	21.1085	18.1885	21.3383	17.4493	48.469	15.7067	17.1076	30.0419	30.8258	23.1812	43.7295	16.5549	16.0316	31.6095	30.8846	23.9837	110.938	28.1829	18.5819	54.3197	76.4843	45.2903	118.632	25.4171	19.0666	58.629	78.7812	40.7975	21.3262	16.9684	11.9916	31.4516	29.872	16.2713	23.3968	17.2899	12.8629	32.9631	31.7089	15.8359
264108_at	3.91423	4.00418	3.55523	4.81355	4.69036	4.35556	3.93412	3.46851	3.41606	3.94409	4.55216	4.14537	4.37852	4.26438	3.88875	4.30299	3.74956	3.65502	4.49943	4.05332	4.67015	3.93026	3.68768	3.74859	3.78227	3.76951	4.30184	3.78377	3.31466	3.36708	3.8744	3.65312	4.08785	3.46821	3.19432	3.66791	3.46075	4.53914	3.47192	3.55338	4.15793	4.18433	3.26792	4.41704	3.50135	3.89928	4.00111	4.10668	3.85404	3.70359	3.93396	3.65993	4.18851	3.92654	3.59792	3.7445	4.2255	3.7856	4.42367	3.80214	4.30451	3.75329	3.73504	3.59055	3.88983	3.77152	4.09762	4.10103	3.97641	3.24048	3.65449	3.86426	3.26142	3.30543	3.70882	6.53095	4.50301	3.7057	3.51919	3.48443	3.42749	6.81473	4.91581	3.63748	3.82973	5.04042	4.6701	3.69094	3.53315	3.79411	3.95957	5.00089	4.87045	3.639	3.73499	3.82506
264109_at	4.29147	4.9692	5.56016	3.87125	5.30137	5.38483	4.58725	4.98629	5.18145	4.22917	5.35418	4.63135	3.68935	5.05454	4.11415	4.17714	4.38776	4.18067	5.0355	4.07767	4.88849	4.2961	4.25957	5.74255	3.5582	3.8849	4.13579	3.31185	3.55865	3.67271	3.90522	3.5256	4.13895	3.1227	3.23034	3.85311	3.90737	3.91899	3.12913	3.3394	3.61504	4.59939	3.64918	3.67366	2.97881	3.67245	3.28341	4.35189	4.61487	4.38773	3.75173	4.09259	4.17966	5.05854	4.26715	4.61806	3.73961	3.85315	4.18643	5.4181	3.5549	2.81193	3.15669	3.32229	3.71335	3.81266	3.30365	2.72303	3.37272	3.19488	3.45766	3.63241	3.39894	4.15477	3.26125	4.12495	3.67917	3.57901	3.27956	4.4837	3.0182	4.16227	3.77792	3.60724	4.29632	3.92453	4.13746	3.99533	4.86079	4.52677	4.31777	4.1433	3.84062	3.86076	4.47745	4.28981
264110_at	3.92139	4.3094	3.42697	3.45377	4.04441	3.23179	3.189	4.89586	3.50745	3.29191	3.85726	3.94134	3.73964	3.74653	3.50624	3.69302	3.5867	3.73204	4.38926	3.51473	3.4167	3.85204	3.36793	3.80046	2.65528	3.10733	3.10516	3.00143	2.88715	2.45339	2.75243	3.08407	3.37597	2.78827	3.02441	2.58821	3.43535	2.92253	2.95112	3.30066	3.32139	3.31458	3.22969	3.006	2.78269	3.16662	3.02974	3.54203	3.18859	2.9824	2.75699	3.75146	3.23934	3.75735	2.97571	2.87755	2.91587	3.79496	3.25941	3.64394	3.06487	2.8698	2.61763	2.97545	2.8169	2.99304	3.28392	2.73512	2.68821	3.2697	2.86145	2.83046	3.74719	3.17809	3.1516	3.21548	3.25216	2.82206	3.49469	3.18518	2.89518	2.95274	3.35453	2.88355	4.04655	3.17902	3.10771	3.24526	2.68327	3.09838	4.11544	3.49191	3.08518	3.03438	2.83533	2.99624
264111_at	89.6784	72.3838	113.96	119.802	82.4171	85.9633	88.6499	102.41	87.1312	122.984	143.913	109.79	81.0988	111.458	90.849	81.8695	67.0269	95.9041	79.8488	73.2674	115.772	107.018	68.6328	96.0013	61.9562	55.1322	75.2627	53.3955	48.8837	47.4307	64.0472	58.5048	82.5686	52.2972	51.2478	50.1786	48.794	87.6809	81.1161	51.0695	34.5863	40.8618	49.066	89.3434	75.2597	46.4088	36.8157	39.0441	39.6593	98.9165	84.041	125.238	102.917	98.1814	41.1995	107.542	80.6105	136.213	112.991	99.794	44.5372	75.2486	75.9433	43.0381	37.9157	23.9361	44.5189	78.1851	81.2824	44.2289	38.805	22.8587	22.1136	101.102	35.9039	36.9763	27.3358	19.3533	21.3057	109.11	36.5656	38.1588	28.461	19.4024	106.45	65.2132	54.3704	130.59	106.488	99.6323	107.832	66.2355	53.3147	118.885	106.485	103.586
264112_at	4.29519	4.30846	6.26226	5.48928	5.68673	5.04808	4.5634	4.92065	5.33279	5.24575	4.97984	5.1435	4.92822	4.06609	4.9341	4.89156	4.81708	4.4444	4.40457	4.35282	4.77186	5.08748	5.11375	5.53775	4.24447	4.22031	4.88787	3.77667	3.94897	4.71812	4.2215	4.16214	4.64959	3.96342	3.86257	4.28777	4.86209	4.09138	3.8039	4.22712	3.66945	3.2754	5.168	3.87164	3.88641	3.97754	3.87618	3.5999	4.32912	4.31046	3.8642	3.70139	4.11302	3.96009	4.66913	4.4131	3.93424	3.413	3.96057	3.77524	5.98564	4.11093	4.03922	4.08758	4.09283	4.15629	5.80985	4.26927	3.77413	4.0493	3.72947	3.96238	4.74248	4.51277	3.86485	4.27603	4.3152	4.07326	4.88092	4.55446	4.01182	4.46324	4.57681	4.43693	3.96368	3.7349	3.62772	3.024	3.28054	4.12243	4.04847	3.80374	3.46193	2.93493	3.2586	4.24505
264113_at	56.96	82.7236	30.6557	28.1431	26.8607	28.4443	47.2508	62.5324	41.0734	42.563	45.2121	38.0084	42.7898	23.729	38.0038	33.7592	24.6858	26.8174	48.2065	51.3459	40.0053	30.3241	25.7455	38.2629	29.9949	31.7045	15.4626	32.1513	27.8121	34.1496	32.6925	33.4945	14.6071	30.8956	27.2178	34.132	22.8805	19.0752	22.2678	23.8498	18.942	19.4501	21.8631	20.4153	24.348	22.054	19.7888	19.5263	25.0113	39.1955	31.1906	34.079	31.5038	34.5128	27.2473	40.8293	29.3322	35.9354	28.6183	31.916	47.4369	36.6757	22.8839	28.9208	32.5434	50.8973	44.1478	34.9634	24.4074	26.6271	34.361	50.8939	49.3751	25.3003	21.298	13.6693	30.4578	33.0428	50.5091	27.2977	21.7724	13.5801	28.8884	31.1851	45.0256	24.7548	25.476	39.3257	39.1551	28.6684	43.5367	22.8754	26.5761	42.5967	41.7998	30.6397
264114_at	22.0906	30.1555	33.7963	30.8002	38.9584	28.1485	31.4703	29.6831	32.1461	40.2871	26.4774	36.6142	33.6217	23.2347	15.1589	29.8369	22.3608	28.6983	23.1569	20.3102	30.8664	21.2148	35.2851	29.5391	10.2169	11.3178	20.8083	12.0124	9.98157	6.13653	10.9285	11.1416	22.6586	11.5705	9.51947	5.78358	7.08985	5.77524	29.2202	12.0355	13.9671	4.9144	6.61273	6.33469	31.396	12.3492	14.8134	5.19262	7.27565	15.6318	20.0944	15.8582	25.0398	18.4008	6.64651	14.1747	22.0958	15.8971	27.2037	18.546	4.93314	14.8697	16.5775	9.44305	7.45095	6.23767	4.71658	15.3389	18.0974	10.0383	7.86828	6.33694	4.50152	6.32656	30.8691	5.86549	6.95387	3.91692	4.46766	6.4634	29.4157	6.06066	6.63823	4.27767	16.4159	15.481	10.9123	28.8816	18.2937	24.6616	15.0076	14.6605	9.95382	26.4812	19.5751	26.0078
264115_at	9.25502	10.1457	10.1841	9.43179	13.6537	10.3642	11.4121	10.7516	10.1126	10.4287	9.76278	13.063	13.233	12.7543	9.30396	13.3227	13.1995	9.33909	13.6064	12.8295	9.3379	12.2643	12.0497	11.9481	7.44983	5.70518	6.1767	6.69778	8.23233	7.88469	8.11801	5.35927	5.88072	6.70832	8.29908	7.725	9.04674	5.05991	5.07972	8.11901	6.49228	5.58179	8.84425	5.12833	5.24416	7.34035	6.46659	5.40308	5.65193	6.02463	6.1531	6.16051	4.99216	6.84641	5.41539	6.6033	5.65394	5.93342	4.72926	7.20208	5.91835	5.09947	4.5279	8.51454	6.73696	8.07138	6.38235	5.0431	4.58935	8.42202	6.06884	8.64465	7.04164	4.65585	5.66549	6.4019	7.18797	6.99007	6.98433	4.83774	5.90417	6.45281	7.88285	7.16035	6.12478	5.46083	6.79699	6.51272	8.98568	6.79997	6.0013	5.4394	7.16891	6.01782	8.53142	6.67543
264116_at	24.5311	25.8348	27.4519	22.3542	22.7688	17.7053	20.2943	25.3097	18.8486	25.0205	24.4984	20.8574	27.9799	34.1351	33.4594	29.4244	26.683	20.2975	20.4494	28.9812	19.7893	25.319	24.27	25.8424	20.5872	19.4491	17.7719	21.4609	17.6176	19.2199	19.9303	18.4452	16.7256	21.5047	18.415	19.3323	12.7455	17.2717	12.2199	16.2995	19.7373	11.8239	13.2815	17.8983	12.403	15.7515	18.1329	12.1098	20.8738	21.4702	18.9627	21.6024	37.8015	22.9734	21.1257	23.5072	20.4137	20.1956	40.9782	21.3925	12.7173	22.6988	25.7137	17.204	13.3244	15.8226	13.0233	23.1671	27.7185	17.3089	13.8697	16.5107	12.7681	13.7058	14.3003	20.1815	13.1087	14.318	11.5864	12.5624	14.5451	20.9238	13.0217	14.9825	20.7798	22.7474	20.678	18.8275	35.7624	38.9441	22.5522	23.0184	22.6788	19.4627	38.3281	35.1115
264117_at	4.23781	4.49685	3.39114	3.58171	3.7701	3.35922	4.58939	3.88558	3.41027	3.57649	3.62862	4.39956	3.89535	3.97894	4.97649	3.49436	4.53523	3.72423	4.08417	3.91581	4.21635	3.3034	4.05805	4.28701	3.67346	3.61813	3.92463	3.33909	3.09311	3.89556	3.55361	3.95465	3.53809	3.10378	2.9331	3.9663	4.11102	3.58915	3.04859	3.24156	3.54262	3.1888	3.75137	3.71594	2.75963	3.2267	3.72165	3.3983	4.23994	3.85596	3.80061	4.43013	4.09152	5.54263	3.86448	4.09241	3.47136	4.55416	3.69726	6.01063	4.0277	3.62904	3.20246	3.19505	4.12808	3.65309	4.10256	3.85216	3.20715	2.96417	4.21255	3.5089	4.16941	4.10936	3.87498	3.76118	3.91617	4.30869	4.0104	4.12758	4.11546	3.83596	3.60449	4.12316	4.39466	4.44731	4.01306	4.56541	4.05763	3.65005	4.22225	4.17723	3.8822	4.48365	4.09453	3.91079
264118_at	44.0245	39.8053	84.3462	92.849	42.8871	58.7878	51.6383	56.0703	59.6568	72.6017	50.2956	83.2629	36.2177	42.9765	95.3074	79.0073	22.7778	55.7808	35.7755	57.7688	108.638	90.1357	51.8466	32.9587	15.1843	45.6468	86.1689	21.3705	25.379	10.3771	15.3495	49.9949	85.4695	21.578	22.9092	11.1817	9.30975	11.7124	30.1268	28.0291	33.3942	17.5819	9.6969	11.1137	29.7675	26.867	35.6356	16.0431	5.00794	12.9613	15.1864	20.0438	21.4838	11.4312	5.49388	12.0338	16.407	21.3221	23.3903	10.9035	7.6467	53.097	125.904	26.2729	8.88684	7.52537	7.16665	58.0771	117.508	24.1328	8.54163	7.32063	9.48304	32.9118	63.7347	10.9146	11.5551	6.7747	9.78956	32.0811	65.0845	11.4326	12.453	6.48041	13.2852	5.83699	6.87957	18.855	14.3959	14.0955	13.6592	5.39185	6.75749	17.5908	13.5669	14.9573
264119_at	7.6496	9.65697	8.92984	9.73783	8.17527	9.87992	7.8819	8.31165	11.5025	7.14607	9.6453	10.0374	8.83726	10.7563	5.81629	6.75031	7.66774	7.07371	7.20677	8.19246	8.82929	8.73088	8.98743	7.77181	5.66302	5.02333	4.83168	3.78801	5.04281	4.90499	5.57485	5.27506	4.57988	4.01253	5.10828	5.13417	4.97178	5.18698	4.92761	4.90893	3.95439	5.87345	5.20429	5.65479	4.81925	5.03505	3.81142	6.04714	5.4112	9.2205	6.50194	5.88317	5.48677	6.96037	5.26924	8.73283	6.96138	5.91188	5.46495	7.18417	5.12042	6.04116	4.54308	4.85614	4.5429	4.72932	4.78448	5.45965	4.75385	4.64864	4.12411	4.69971	4.64626	4.84622	4.44012	5.1009	5.91487	5.0711	4.75416	4.82111	4.56138	4.91854	6.1219	5.10222	6.89418	6.29881	6.28454	11.0574	6.45214	5.89058	6.22777	6.30339	5.98083	11.4133	7.06475	5.84642
264120_at	550.906	581.298	487.601	501.873	441.499	669.789	555.425	487.128	418.687	540.411	471.294	512.435	471.866	405.645	276.149	417.472	420.134	487.08	472.456	401.992	320.685	431.693	487.626	537.635	534.349	514.028	405.772	605.76	594.601	564.621	502.138	515.882	445.747	583.222	583.285	530.771	458.742	485.608	544.76	523.422	529.73	400.64	428.779	478.858	566.239	511.685	495.525	367.465	944.574	1000.23	1014.82	874.786	802.996	965.435	931.201	976.797	1088.12	873.663	831.092	1046.42	864.98	479.256	492.585	677.209	794.219	769.254	931.232	516.343	521.055	610.247	721.634	807.692	591.088	603.897	559.007	708.218	669.729	643.035	633.509	612.416	543.05	701.413	666.704	612.539	804.365	674.665	754.498	853.179	712.175	595.791	828.221	631.94	752.311	815.453	684.326	565.303
264121_at	835.363	574.348	666.191	634.632	649.394	876.144	1045.54	605.035	599.753	632.854	663.905	1016.05	1287.33	579.61	726.131	1197.2	1492.28	1271.52	1303.55	589.754	728.362	1203.55	1331.01	1375.88	1020.87	420.811	591.136	752.519	949.354	1199.61	934.445	426.665	577.812	737.51	888.127	1271.87	1025.18	321.314	363.46	608.26	734.073	939.974	1040.35	340.125	391.366	628.476	790.487	999.964	500.402	305.762	296.917	353.623	697.958	682.093	525.092	313.007	298.264	357.966	742.741	731.157	720.351	517.386	512.766	637.27	793.695	869.855	658.614	507.441	518.665	695.326	810.861	949.477	576.432	338.291	399.578	716.648	653.882	651.563	542.98	315.726	411.844	690.641	646.911	667.508	749.725	328.984	169.382	357.332	620.093	768.015	819.104	351.025	161.969	358.113	588.742	782.433
264122_at	209.015	265.785	261.629	259.059	258.812	240.317	248.416	253.368	252.142	232.099	251.386	237.477	263.937	271.278	226.191	271.712	283.311	214.61	245.748	278.575	246.578	259.896	259.774	209.096	342.89	401.874	317.336	380.662	342.746	378.503	309.039	398.593	294.444	367.608	361.301	385.187	326.528	393.021	357.659	342.626	270.821	278.387	314.181	374.149	330.119	336.778	258.57	264.299	286.445	400.68	333.496	300.391	334.578	354.774	277.419	373.185	363.654	321.107	364.711	373.637	425.12	375.387	401.567	487.17	454.362	550.612	420.584	360.736	399.97	462.007	480.957	557.501	391.62	348.528	387.328	363.75	358.549	350.416	359.811	377.446	388.808	341.35	336.425	342.803	375.394	309.533	278.561	328.912	341.272	343.444	352.365	319.989	255.748	297.32	320.317	362.176
264123_at	65.9064	107.331	183.178	142.551	116.041	75.8344	75.4369	108.456	172.277	146.154	81.8339	103.352	71.7097	178.32	196.546	98.9919	89.1442	85.4638	80.5583	134.786	193.957	98.9935	93.5025	63.2104	46.4444	54.4846	56.2186	36.0584	42.6198	37.7622	46.5835	53.6842	50.6383	38.9783	41.2501	34.8457	21.9135	32.8909	69.1383	47.7018	36.6733	33.2768	21.5625	32.5608	66.705	51.6757	33.0566	31.2128	25.0741	69.3766	96.1193	90.9455	59.7974	50.2122	25.6296	68.4235	94.9902	91.5641	63.0045	54.9217	77.0866	37.3243	35.466	49.686	52.0007	61.9329	83.9936	34.3175	32.3034	44.8143	56.8812	66.3164	37.8297	56.5234	64.5051	35.4377	35.4229	29.0589	41.038	57.2104	64.5341	36.8424	34.0531	30.7599	48.9046	50.7796	81.2108	101.571	54.2209	61.7517	53.1935	50.7236	74.1951	105.282	51.2242	60.937
264124_at	5.80343	6.27784	7.13956	5.72028	6.18733	7.07052	8.07494	6.00299	7.13895	7.12975	6.61419	6.98849	10.6772	6.12295	5.2139	19.5217	17.6772	14.7201	12.1759	6.72983	4.85877	40.2349	12.6936	20.2579	35.0386	21.0916	6.77405	80.8367	33.5286	43.2476	31.6249	21.9236	6.46422	80.3026	30.431	44.0471	10.8343	9.60491	8.23828	12.1393	9.79251	16.5054	10.0549	9.3801	7.91533	13.2142	10.7418	17.4993	7.35762	9.01151	6.71863	7.24663	6.16662	9.52147	6.83918	8.9113	6.58871	7.06405	6.09915	9.893	256.804	15.9649	10.1576	101.271	621.16	852.443	243.838	15.3322	10.9344	103.256	665.704	835.54	189.235	9.15023	6.45071	35.5402	47.5058	106.976	182.01	8.95183	7.05443	36.2989	45.2562	106.9	7.96868	6.11782	4.74105	9.88675	6.91972	10.1822	7.58663	6.27736	4.56545	10.6313	7.32485	10.5693
264125_at	53.6758	42.6909	40.2339	35.3015	58.1514	40.7843	38.3505	38.5953	42.2149	59.3236	47.2499	51.6386	53.5524	60.4405	52.6271	52.4089	46.9932	59.7933	49.7877	40.8263	40.4032	45.8877	65.7489	58.2654	22.2839	19.0904	22.9154	14.2064	17.9997	17.695	22.0146	19.7573	22.3969	13.202	19.4844	19.209	15.0617	21.3983	23.9745	15.3616	17.674	18.3237	15.5574	22.1844	21.9549	15.2147	17.3091	17.1121	27.3629	19.0655	21.3056	23.9924	21.144	21.1175	27.9687	19.8526	22.5072	23.5163	19.4353	20.154	21.0086	17.5676	17.5103	19.3592	19.826	19.2949	21.9142	18.3175	17.9354	19.8908	19.8607	18.2724	21.5492	13.6851	16.3337	18.8463	14.679	17.0967	19.7523	13.3106	16.7553	20.2255	14.0909	16.7113	26.1905	17.5698	27.5516	24.6104	24.4467	19.9217	28.7725	18.3795	25.2399	25.2234	22.2814	19.6346
264126_at	53.3465	32.6404	42.2269	36.2086	50.8537	47.2477	40.0382	42.0389	37.6862	42.3691	53.2417	59.1223	39.6805	61.0533	53.8934	38.6179	43.4118	56.4132	40.245	48.3758	61.9205	46.4778	56.2163	45.9261	45.6883	49.1399	53.8917	34.5901	41.8536	34.8472	49.4353	44.5548	50.4966	31.6782	41.4375	31.7625	19.3535	35.4473	52.5066	25.2805	33.3554	20.9945	19.4568	37.3767	53.366	27.2096	34.163	19.7887	14.0742	37.3193	37.4174	39.8438	42.1849	41.4599	14.2203	35.7449	39.3773	37.6451	38.3801	38.6091	43.8815	64.0143	75.8002	51.9075	48.4561	53.3478	44.0378	57.8056	82.6042	51.3847	43.8242	53.1486	25.5266	28.1548	35.8367	32.4392	25.6537	21.1594	26.7557	30.5243	33.3895	32.2795	25.9438	19.6373	28.405	22.3996	25.0752	55.4872	53.0071	56.0428	28.246	20.9517	22.7909	59.6624	56.493	52.9613
264127_at	4.34001	3.46511	3.53461	4.76041	4.19563	3.45691	3.9551	3.31604	3.73918	4.11105	3.65895	3.95732	3.14261	3.87321	3.08724	3.24453	3.25377	3.56862	3.78253	3.80391	3.57966	3.50564	3.70687	3.21997	3.58758	3.85835	5.52638	4.50419	3.35466	3.83147	3.44035	4.11325	5.55948	4.08248	3.3159	3.48898	3.80157	3.96828	3.84727	3.00119	3.99617	3.80029	3.47701	3.63162	3.85181	2.77459	3.80111	3.60052	4.90536	4.28648	4.11608	4.86538	3.61909	4.98839	5.10917	4.06897	3.90719	4.92787	3.59457	4.57185	3.75932	3.9909	3.80164	3.78595	4.08957	3.32305	3.75018	4.05212	3.42583	3.44252	3.83866	3.08205	4.30568	4.39997	3.66908	3.80746	3.63261	4.59453	4.49787	4.11288	3.35619	3.78571	3.7737	4.98286	4.79606	4.76975	6.24886	5.81902	4.30574	5.63457	4.8529	4.35074	6.1786	6.22337	4.18031	5.53777
264128_at	10.7734	11.0313	11.8673	15.236	12.182	11.3866	11.4196	8.91292	15.4456	12.475	17.1377	16.6002	17.8264	12.8735	16.3633	14.5165	13.0506	17.0885	18.4615	15.1942	19.2316	14.4896	17.3898	14.8747	8.18846	8.40766	5.8252	8.21615	8.54763	7.98673	8.2142	7.98115	5.57562	8.13499	9.26158	7.82102	10.2207	4.81102	5.74283	6.90046	8.78496	9.71427	11.1664	4.65451	5.72917	7.41588	7.99179	10.1903	10.2498	8.35843	7.58219	7.46511	8.04191	8.44458	10.3572	8.0267	7.22711	7.54354	7.59226	8.20561	9.75951	7.29424	6.56661	8.76378	12.5284	12.5845	10.7103	7.86104	7.15579	7.9342	12.0094	12.9036	15.1384	5.32713	6.02827	4.5661	8.98759	9.67668	14.6912	5.25466	5.60177	4.50116	9.44737	10.1915	5.90708	6.90315	8.86037	7.72922	7.60987	5.77804	5.63235	6.41544	8.79825	7.22715	7.67071	5.84495
264129_at	5.22421	5.74069	5.2849	4.78795	5.72962	4.76702	4.79625	5.39405	5.50625	5.44378	4.16118	6.12529	5.06927	5.69779	8.1426	5.54311	5.76102	6.2052	5.81996	4.8668	3.9681	4.21412	5.43656	4.98862	7.10275	5.27933	9.0309	6.35497	4.9212	6.09571	7.59812	5.75174	8.3675	6.27554	4.86485	6.54119	8.06397	7.34706	6.68961	6.52001	6.37588	10.9903	8.68607	7.91701	6.38902	6.83022	6.02226	10.6738	14.7573	7.96015	6.11328	7.29311	7.05323	6.77143	14.274	8.11611	5.689	7.8171	7.45399	6.83038	7.2129	4.7451	5.41043	4.84988	6.18243	5.44618	6.94552	4.51046	5.49919	4.37118	5.66524	5.63162	4.29789	6.32782	5.89044	7.00598	7.15428	5.44973	4.69671	6.93068	6.15004	6.56013	6.67463	5.47204	9.41809	11.0798	10.9844	7.59384	6.51435	7.51255	9.42361	11.5514	10.9101	7.74176	6.50249	8.25913
264130_at	24.1997	20.7167	19.0752	20.6483	12.0949	19.6949	29.4169	24.7197	32.0093	23.8744	17.7022	18.4648	34.6612	17.2625	23.7783	21.4417	45.6387	29.091	41.8666	32.1749	23.8205	33.107	23.8854	31.6515	71.8108	44.231	30.465	54.0842	51.9348	77.0229	67.4785	41.0216	29.2705	57.7346	56.107	77.3871	146.454	86.1047	36.8976	94.9638	109.32	129.514	153.345	86.5672	40.0596	92.3655	114.968	122.776	116.641	96.6721	100.529	93.463	108.297	112.88	115.964	101.593	101.779	93.2839	108.468	103.205	166.628	38.8373	44.6047	30.944	49.3274	82.553	182.674	38.1914	45.0112	27.9893	51.8812	83.6695	167.485	91.1076	67.1805	112.653	102.963	220.552	156.969	97.7585	65.3394	102.928	102.005	236.514	118.612	80.5087	66.0143	99.9763	104.519	121.916	130.116	83.4644	66.5713	105.874	99.6479	112.085
264131_at	22.9066	15.2813	32.1341	27.8047	17.8426	22.8812	35.4354	27.0115	23.8085	30.3555	27.296	52.0563	18.5528	13.5558	43.7409	34.2104	18.8241	9.34567	14.5511	27.2108	41.4219	27.9805	29.0773	22.2262	10.048	30.8493	88.2053	19.3689	18.0409	8.98844	9.95632	33.4487	91.9888	18.6092	19.2919	8.63187	8.07314	11.1002	13.3936	17.7203	21.9711	12.8764	7.45348	10.0051	13.018	16.4551	21.4789	11.7219	11.3812	12.7948	16.8792	21.9918	32.5706	19.7391	12.0201	11.5431	18.4784	23.5167	32.655	19.7669	5.80341	32.0232	53.4976	13.1075	9.59475	7.24218	6.3789	29.853	55.5239	13.5896	9.50623	6.89495	7.62476	15.1643	15.6178	11.1262	9.65752	4.67842	7.11733	16.0774	15.8685	10.2572	8.90636	4.68872	17.8929	8.62061	12.0821	28.5155	23.0652	20.1317	18.9694	8.51761	13.0265	28.6207	22.4803	21.8005
264132_at	4.04888	4.02091	3.90762	3.86105	4.73056	4.64991	4.20401	3.77264	4.41455	4.51388	5.12247	4.46974	4.31447	5.28506	4.51697	5.81954	4.11554	4.05928	4.48925	5.11177	4.15193	4.55998	5.01559	4.2931	4.04211	3.98041	4.95684	3.64859	3.51611	4.13902	4.41168	3.7074	4.77087	3.29946	3.56585	4.5012	3.9538	3.89376	3.27188	4.33716	3.87922	3.65489	3.61527	4.21035	3.58512	4.39845	3.78734	3.57152	5.22764	4.2801	4.16998	3.53308	3.83927	3.67836	5.69892	4.58493	4.50637	3.6891	3.81468	3.69291	4.01075	4.23812	4.24824	3.59692	3.58279	3.6744	3.80886	3.94574	4.27898	3.39789	3.83611	3.353	3.70693	3.2428	3.98936	4.61842	4.14711	4.41589	3.34303	3.10012	3.65943	4.99525	4.11022	4.81056	4.6465	4.37326	4.14839	3.79733	4.12003	4.36004	4.83115	4.37934	4.03088	3.7957	4.37511	4.2807
264133_at	35.8932	36.0208	43.0036	47.7418	32.354	32.7729	46.8493	38.0066	35.5168	57.1418	34.7564	41.0235	40.7239	31.418	20.0802	61.4252	28.0496	37.8744	33.5489	39.1363	30.3789	70.6439	45.6346	41.3674	56.2435	41.4358	64.7865	76.9814	77.2288	61.099	55.3282	42.0354	67.4385	76.6687	81.0127	60.927	50.6383	22.1139	65.6318	78.7404	46.8823	60.831	47.6799	21.9705	65.7708	82.8091	42.5507	64.0631	15.6348	17.3654	23.4347	24.6873	36.4053	26.1843	15.4359	15.7382	21.7551	25.2879	39.922	23.9768	41.5904	34.0983	46.2021	57.1339	41.7726	41.1033	45.2829	30.7411	44.9229	56.249	44.7201	42.7656	32.9977	23.6469	49.0309	47.9505	35.4122	27.9185	32.6855	22.1446	48.0641	47.2743	35.5718	27.7452	24.93	12.2553	15.2784	40.0389	25.9529	35.8457	25.233	11.7885	16.2696	36.0434	23.977	39.139
264134_at	8.68678	6.10236	7.83849	6.25646	5.93302	8.17154	5.97042	5.64863	7.07147	5.58008	5.79405	8.38686	9.29676	7.8297	7.65101	10.012	7.43306	9.27415	9.49366	5.22926	5.95491	11.0723	11.5673	6.5703	5.5585	4.23588	6.69973	7.13477	6.26043	5.67535	5.16443	4.49868	6.09595	6.74662	6.67428	5.62971	6.54935	6.66701	7.15665	9.9909	12.6774	6.19172	6.35612	6.40234	7.64366	10.793	13.2566	6.30753	7.5733	7.88279	8.74822	9.17145	13.9359	10.4197	8.29062	7.18077	8.56998	9.34584	12.805	9.75505	4.96463	5.13802	5.5784	6.90865	5.81611	7.91539	4.55715	4.73131	5.1344	6.77536	5.52201	7.43878	6.85131	7.03395	7.56212	14.0596	12.3733	8.3892	7.20458	6.86381	7.99938	14.0677	12.0107	7.57064	8.9227	5.56506	7.20949	8.31635	15.7994	9.97171	8.55632	5.99658	7.9267	9.09083	17.3654	9.37013
264135_at	6.83544	6.85883	6.12472	6.13581	5.88454	8.14293	7.30893	5.57856	6.96013	6.69542	6.25739	6.32901	5.87475	5.72865	5.44226	8.01129	7.26214	6.33101	6.07687	6.21217	7.46622	8.12355	8.51497	7.7816	6.14932	5.84409	4.62283	7.15917	7.79591	5.43743	6.6706	5.51984	5.03454	7.64468	7.67609	5.75077	4.03493	5.70784	4.92235	4.24176	6.27733	7.16293	3.98235	6.05	4.86086	4.26967	5.80801	7.33187	4.91543	7.65934	7.00168	9.34434	7.93131	8.09151	5.31814	7.63051	7.43496	8.60104	8.68779	8.35488	6.49327	9.64495	6.13211	6.72699	5.93204	5.99311	6.4629	9.22357	5.91695	7.13269	6.17202	6.28868	5.29289	6.11643	5.81757	4.19087	5.22175	4.8641	5.44225	5.61785	6.34646	4.22686	5.15935	4.62652	7.45845	5.59589	5.69146	8.29671	10.1359	7.85202	7.36074	5.25264	5.13642	8.82247	10.0871	7.77204
264136_at	2.63474	2.55231	3.16177	3.4443	2.9294	3.33105	3.29057	3.04882	3.08968	3.36564	2.76414	2.93197	3.022	2.99486	3.39684	2.63112	3.45479	3.09067	3.43924	3.41823	3.93669	3.29855	3.12488	2.69141	3.46502	3.42908	3.66358	3.53597	3.54614	3.44178	3.15544	3.58969	3.64853	3.63949	3.82007	3.75676	4.16462	3.16582	3.88074	3.20218	2.99928	3.94967	4.41346	3.03293	3.53421	3.40663	3.06845	3.62183	5.06416	4.47529	3.65897	2.97465	3.8442	2.96261	5.31149	4.65002	3.4576	2.98812	4.0277	2.89225	3.23146	3.45911	3.41723	3.25993	3.66038	3.61198	3.23459	3.27124	3.14331	3.47777	3.74068	3.38181	3.04056	3.32771	3.36263	3.42505	3.37797	2.93301	2.87495	3.4666	3.2293	3.69005	3.25389	2.72298	3.06899	4.06752	3.77234	3.11113	3.23803	3.17557	3.215	4.18649	3.98772	2.95369	3.45187	3.2274
264137_at	13.1196	15.3714	14.5153	17.8212	14.8235	13.1417	14.3554	14.3343	22.5221	17.0017	18.6518	14.2174	18.227	20.3319	13.9279	19.7609	12.5245	17.3323	19.4995	15.796	14.2489	17.0219	17.9521	16.4324	8.69731	6.58995	8.47724	10.746	13.0786	11.4571	9.50312	7.2437	8.32314	10.2303	13.9763	10.319	9.95153	6.85359	8.24144	8.32268	8.59283	12.3376	10.67	7.12796	8.75848	7.77275	8.06989	12.8148	6.78666	5.71117	5.16602	6.2392	5.34055	7.46366	6.88387	5.25965	4.7605	6.54707	5.19084	8.09058	18.2727	9.91262	9.12567	10.3768	19.748	18.9522	18.2728	9.73169	8.37072	10.4172	18.4413	18.1181	8.85214	6.59014	7.33802	10.0065	11.2942	10.2591	8.84305	6.54509	7.03694	10.8858	10.5211	10.4871	8.03675	6.21229	6.33186	6.62805	5.76226	6.77322	8.59868	5.8854	5.83153	6.01326	6.14834	6.85652
264138_at	4.18066	4.21807	4.46153	5.515	4.6497	5.14372	5.18889	4.133	4.42253	5.22288	4.19047	5.04453	4.96559	5.82227	4.65585	5.1712	4.28448	5.2069	4.80476	4.59026	4.81399	4.24047	5.36882	5.0488	5.04836	5.0104	4.70956	5.49781	4.99486	4.05323	4.89422	5.14604	4.74457	5.19395	5.41184	4.13549	4.7688	5.74958	5.23833	4.4663	5.26516	5.67856	4.72638	5.2503	5.31328	4.18543	5.77255	6.05993	9.08679	5.89607	5.62565	5.5558	6.93586	5.74689	8.67568	5.80826	5.70483	5.55382	6.83148	5.65565	3.59503	4.25131	3.99766	5.29343	4.73133	4.55474	3.84632	4.4338	3.9034	4.83956	4.43869	4.33089	4.18338	4.71137	4.23834	4.67644	4.48057	6.9638	4.15683	4.8586	3.8531	4.42847	4.79347	6.98378	6.24061	5.52955	6.81921	6.19962	6.38173	6.50741	6.33021	5.05813	7.01983	6.04649	6.67267	5.95227
264139_at	3.1756	2.93893	3.0087	3.62272	2.81651	3.18443	3.59938	3.20263	3.09051	3.16126	3.40564	2.9843	3.39072	3.47397	3.14463	3.89214	3.22271	3.84708	2.53355	3.13953	3.23546	3.20343	3.35549	3.34603	3.43373	2.70082	3.37026	3.40629	3.0042	3.2758	3.62019	2.69703	3.38426	3.61008	3.04207	3.50761	3.62127	3.02529	3.92603	3.15224	3.68969	3.37936	3.91343	2.93188	3.88232	2.97341	3.55703	3.35593	3.24653	2.76356	2.81339	3.0486	3.18273	3.70154	3.12018	2.72381	2.56748	3.11114	3.02114	4.03757	3.05734	3.16227	3.27501	3.6681	3.08756	2.89233	2.77176	2.89949	3.49034	3.73898	3.30251	3.05227	3.63326	3.55094	3.22483	3.22565	3.25476	4.21396	3.826	3.57675	3.33106	3.03867	3.32234	4.44625	3.17889	3.59118	3.98537	3.10427	3.1413	2.94867	2.90595	3.61053	4.27045	2.83473	2.96294	3.20239
264140_at	413.543	400.42	451.293	397.901	425.062	475.468	426.003	454.099	407.771	409.846	442.6	387.699	364.212	364.914	332.719	372.484	329.708	310.603	285.497	397.419	326.964	386.188	352.892	362.239	271.432	307.305	279.485	318.719	341.554	306.101	269.329	308.8	256.881	347.337	367.795	300.552	282.642	298.863	316.109	356.112	276.776	278.232	299.858	324.168	344.494	369.75	266.15	296.916	207.432	238.39	225.767	251.11	210.146	214.478	220.669	239.603	220.808	275.952	222.469	227.193	267.777	242.345	258.265	309.465	360.861	307.204	243.362	246.612	260.906	289.248	387.031	284.638	259.02	284.698	234.21	278.586	322.324	183.323	272.924	299.333	223.055	281.452	301.513	177.968	196.837	216.127	203.403	236.176	212.812	239.765	206.017	211.779	183.85	227.605	211.857	223.941
264141_at	99.2858	99.0461	83.4162	103.256	104.667	109.821	112.402	69.3358	118.1	121.834	111.97	117.177	95.8377	88.9414	141.393	99.4604	97.4779	82.3461	101.015	114.582	103.33	129.035	118.566	105.059	201.225	175.554	233.159	225.954	209.764	207.501	186.156	186.836	245.566	215.79	210.949	188.055	139.264	141.931	144.939	179.368	222.377	171.655	132.11	146.38	153.147	189.903	223.669	155.148	125.282	159.147	146.732	154.5	135.463	145.333	123.364	169.809	152.348	142.852	135.879	154.619	148.855	164.873	123.524	168.659	187.28	245.865	150.259	170.9	112.974	175.712	191.456	226.41	179.996	164.355	231.4	214.246	208.326	176.396	188.933	157.736	214.435	216.508	196.508	192.323	124.994	112.934	149.435	153.614	175.819	128.307	117.197	122.693	140.48	157.494	159.168	126.839
264142_at	7.71844	7.87535	8.68103	10.0388	8.28259	11.2082	7.04641	5.97406	8.45271	7.35321	7.15895	9.5741	7.95769	8.42478	14.2663	12.9862	10.8896	8.00826	6.82322	10.9589	22.8001	21.0617	6.62422	8.83061	4.21951	5.19399	7.59058	10.8736	5.79782	5.18078	4.40481	5.63754	7.73018	11.5986	5.78738	5.28224	4.06913	4.47916	6.46088	7.30486	9.35816	6.00812	4.31502	4.58299	6.03397	7.3385	10.0458	6.46516	4.84309	4.28104	5.40182	4.82586	9.3003	6.07661	4.64919	4.22504	5.70912	4.73358	9.19471	5.64793	3.71922	10.564	7.25041	7.44806	4.97432	4.56579	3.47629	9.51729	7.87633	6.82231	4.56948	4.84918	4.59453	7.48282	9.7652	6.27041	5.6548	5.88016	4.47265	7.25102	10.661	5.71289	5.47146	5.99277	5.10533	4.86552	4.81623	4.42233	6.04064	4.73032	5.5256	5.34155	4.99286	4.44894	5.50377	4.77744
264143_at	5.70946	5.39792	5.7864	5.53296	4.99928	4.90984	4.30302	5.08858	4.63811	5.17174	6.1133	4.73447	4.76597	4.08526	4.95318	4.88663	4.64385	4.71197	5.76478	3.56972	3.58153	3.68493	5.0068	4.47275	3.4797	3.45048	5.10309	4.10008	3.9598	4.40581	3.15913	3.68494	5.06519	3.71329	3.57157	4.01193	5.29426	4.93496	3.75302	3.55152	2.78783	3.85154	5.41038	4.58958	3.81011	3.88141	2.52073	3.54074	5.58186	6.45149	7.2794	6.35224	5.15952	4.30208	6.07672	6.01358	7.51743	6.40782	4.71863	4.21968	4.42401	4.11562	3.99445	3.82333	3.72903	3.92753	4.69747	4.47608	3.99905	3.72537	3.8753	4.16756	4.36591	4.43443	3.93713	4.34938	4.62992	3.8797	4.0508	4.32422	4.17399	4.70064	4.55838	3.55361	4.94252	6.47191	8.12477	5.72527	5.75166	6.02377	4.81918	7.02119	8.2251	5.79031	5.34426	6.07715
264144_at	10.2365	15.7609	10.4095	11.1689	10.445	10.4808	14.4575	9.72619	12.6252	12.3623	10.6252	9.24765	8.87519	7.50259	9.63485	9.15963	9.45689	11.1001	9.03546	8.91385	12.4455	8.61391	9.09646	7.16531	5.15385	4.27278	5.47706	5.22798	5.20391	4.32043	5.09698	3.86144	4.94908	5.40939	5.15233	4.18388	4.90903	5.76734	7.44109	5.71041	4.45336	5.37601	5.20557	5.41169	6.88842	5.65274	4.69615	5.4016	19.3894	9.81001	14.5082	9.50869	13.4247	12.1856	20.3102	8.96481	14.5092	9.07725	12.6045	12.7316	5.9449	4.85157	5.12581	5.60963	4.96413	6.95073	6.52332	5.14902	4.7372	5.3456	5.1646	6.85285	5.20492	4.62866	4.84636	5.72591	5.49784	4.95074	4.94191	4.67294	4.61666	5.4976	5.42495	4.91116	11.5896	13.8091	22.8128	13.8717	10.7166	14.4856	11.3158	14.6945	23.1036	13.6039	11.1526	15.2801
264145_at	5.84236	6.95041	6.10303	8.00302	6.89262	7.364	5.58295	7.82295	7.21824	6.51439	5.90099	6.51779	6.97272	7.01903	6.4705	6.30844	6.0903	7.77747	6.51305	8.10525	6.66856	7.59961	5.81996	6.77404	4.54891	3.73272	3.83562	4.53062	3.46577	4.47714	4.59469	3.53921	3.47627	4.12972	3.22669	4.07909	5.79488	4.57394	3.63941	3.81676	4.08381	4.13746	5.34771	4.50686	3.33265	3.89515	4.27715	3.96806	7.76301	5.87582	5.51201	4.20686	4.2691	5.48677	7.79385	6.22384	6.01431	4.12653	4.04365	5.91955	5.95258	3.2711	4.54856	4.26656	4.93061	4.63403	5.99981	2.94974	4.15317	4.35703	4.8767	4.31516	4.47327	4.5652	4.06497	4.37272	4.53884	4.31256	4.52348	4.15915	4.10767	4.17044	4.69325	4.43497	5.19993	7.47969	8.94434	5.35042	6.83983	4.33405	5.52388	8.18702	8.76301	5.45491	6.46477	4.32225
264146_at	111.988	442.774	395.681	249.917	262.054	103.848	143.561	506.521	480.482	236.89	331.728	94.5107	157.141	1589.61	566.191	53.2528	50.8685	79.629	145.715	1435.43	582.576	44.7655	83.967	50.2906	6.70756	15.1883	21.4796	7.34173	6.69368	5.49671	6.77366	16.0964	21.0543	6.94621	6.28312	5.63749	15.0995	139.787	169.315	39.5341	62.9716	10.8966	14.7648	142.033	170.664	36.6483	64.1594	10.0469	60.7234	372.572	285.767	299.732	97.9113	60.1403	62.7572	394.825	260.139	271.697	99.6868	55.0422	13.2169	209.09	206.727	13.1931	9.21013	7.21787	13.5197	224.091	220.994	12.0742	8.71443	7.37826	9.09003	40.1368	24.5747	8.15924	4.18935	8.78552	9.91868	43.1069	26.1824	8.60633	3.92252	8.60897	124.514	672.298	552.874	295.835	244.737	168.524	121.904	615.793	592.18	292.125	230.012	169.381
264147_at	20.8667	121.739	97.6114	82.7822	68.9258	24.6832	42.4513	133.435	133.453	82.4989	85.0945	32.5763	26.8457	183.723	115.898	9.81443	16.8906	5.09789	27.184	423.506	185.647	11.553	17.6702	13.589	4.3181	9.64977	9.01879	4.41705	5.36708	3.73574	4.65876	9.62451	8.65016	4.70561	5.64515	4.06889	6.43488	94.4459	22.7524	10.2087	24.4446	3.97686	6.41191	94.538	23.8368	11.1961	24.0139	4.28728	33.0677	174.199	171.153	163.361	23.332	27.7691	33.1555	179.39	179.025	150.729	22.6574	28.7139	4.04307	51.6141	98.2004	5.79056	4.36839	5.27675	3.74045	47.3125	105.395	5.48988	4.76644	5.2612	4.47947	20.6906	7.4292	4.8583	3.84719	3.17081	4.91957	19.2185	6.89964	4.73946	4.19099	2.94727	47.1314	343.798	286.767	131.122	113.854	65.7602	46.5995	367.324	284.802	143.247	108.116	70.5684
264148_at	21.5502	17.944	10.412	13.7122	31.2851	14.0168	11.2857	17.1252	15.1795	19.8075	19.1454	12.7424	11.6516	23.981	32.8571	17.1665	30.09	16.2231	14.151	20.9137	15.6429	26.8636	17.9306	17.4504	13.0803	11.5403	7.93224	8.785	22.1906	14.7145	13.444	11.2156	8.69681	9.04515	21.33	14.526	27.1478	31.7739	7.29745	20.2441	31.5626	23.751	26.2193	29.7789	7.22748	19.2354	32.5553	23.6092	7.24753	6.47329	7.04428	5.73866	5.38149	6.6506	6.74014	6.98621	6.5573	5.77303	5.72552	6.55221	26.6861	60.6701	15.8806	17.1391	11.6409	11.4211	28.4885	61.7823	15.8572	15.9965	12.4256	10.5746	7.27877	24.8988	7.68854	13.491	8.4489	7.17123	6.55884	23.7462	6.93152	12.3594	8.46388	6.89211	9.20788	8.25782	9.15455	6.46655	6.74498	5.24823	8.62844	8.0662	9.45485	6.99501	6.64121	5.16351
264149_at	4.47464	4.17112	5.00595	5.04573	4.6957	6.12772	4.13133	4.60518	4.81978	4.56247	5.90925	4.16739	3.70238	5.14072	3.77591	4.56125	4.31287	3.88466	4.81638	5.37609	5.35474	3.93686	4.14447	4.28863	2.76529	3.06678	3.76208	2.92092	3.11478	3.27556	2.70622	3.26529	4.08605	2.82498	3.20326	3.60168	3.54473	3.80651	3.20065	4.37481	3.34173	2.89729	3.22502	3.69223	3.21814	4.28716	3.29134	2.63393	4.22953	3.47807	3.10042	3.38452	3.50244	3.4819	4.06757	3.5949	2.87823	3.34727	3.4743	3.57162	3.02501	3.2349	3.38349	2.90012	3.42614	3.0032	3.14204	3.05448	3.24601	3.11798	3.34294	2.94122	3.01186	3.05181	3.11901	3.72863	2.9879	3.46122	3.25974	2.90442	3.21145	3.86762	3.17692	3.12078	3.47505	3.35996	3.75984	3.61198	3.29692	3.21957	3.54522	3.02853	4.06513	3.33884	3.06752	3.47273
264150_at	136.408	137.813	172.2	166.366	148.78	137.415	140.965	128.417	150.86	196.774	132.732	122.622	131.224	185.492	180.224	174.349	109.432	133.219	147.115	166.232	139.534	143.674	119.273	120.897	83.1736	264.998	139.041	97.1489	89.0074	118.091	79.3408	282.343	144.792	89.7265	82.2733	114.712	110.455	270.453	223.656	114.072	135.46	126.039	115.326	262.582	213.681	103.465	137.929	130.567	56.8084	178.524	134.364	143.752	137.098	129.404	62.4838	183.957	131.098	153.447	136.131	136.141	82.2702	460.001	113.114	135.453	138.705	89.8488	77.3383	471.282	123.278	132.339	138.302	84.4655	117.669	348.331	177.66	85.4036	119.666	114.608	109.562	322.782	164.033	84.5322	127.822	108.037	128.76	75.0772	68.0547	166.838	150.373	164.403	135.759	68.4161	66.6015	159.287	153.465	173.957
264151_at	4.57847	4.3993	3.89048	3.97155	4.45334	3.80943	3.30987	4.1734	4.01662	3.16248	4.17027	3.75398	4.62048	3.83038	5.43671	4.90556	4.46597	4.31385	4.60853	3.97361	5.58404	4.24033	3.67944	3.68016	4.11791	3.65925	4.65834	3.82883	3.63035	3.50996	4.21066	3.5507	4.82164	4.16253	3.28108	3.78017	3.34291	3.52864	5.61719	3.95654	4.69864	4.32248	3.52079	3.74475	5.78308	3.86472	4.9611	4.48442	8.37236	4.53499	4.48466	4.2011	4.61273	4.35382	8.95066	4.25815	4.26115	4.54307	4.523	4.60136	4.26738	3.69285	3.4364	4.09907	4.29316	3.89009	4.19425	3.69705	3.19498	3.80169	3.89958	3.53114	3.19905	4.20792	3.4582	3.89813	4.00014	4.01958	3.37668	4.61858	3.2713	3.78829	3.80436	4.06702	5.87992	6.27718	5.94669	5.91377	3.78081	4.5922	6.03132	6.00817	5.72426	5.63325	3.68924	4.63932
264152_at	1081.79	1063.97	1098.65	1120.77	1129.94	1258.16	1183.73	1094.4	1104.76	1219	1187.94	1165.19	1159.62	1213.64	1477.18	1257.54	1339.24	1347.18	1148.64	1279.2	1449.98	1402.35	1164.39	1203.32	949.312	1018.94	974.749	1172.49	1010.17	1071.75	972.486	1020.86	1059.44	1286.12	1045.32	1030.48	838.246	814.59	960.716	927.73	891.615	832.466	776.026	883.014	917.808	900.896	949.885	827.387	930.587	962.691	1025.17	1114.37	1243.88	1087.71	977.061	874.384	981.669	1125.18	1248.66	1052.37	827.138	1075.24	1062.8	1055.98	876.481	1030.99	764.273	1003.16	1105.01	962.425	914.917	1053.72	1048.3	1029.5	1181.54	917.232	1081.72	1170.03	1017.86	1070.65	1073.19	925.888	1129.85	1158.36	1060.17	799.837	760.35	1049.97	1095.74	1096.21	991.539	874.687	743.913	965.184	1003.05	996.233
264153_at	3.22774	3.95394	3.81497	4.36764	3.30564	4.07623	3.68277	3.77711	3.55515	4.42439	3.67092	4.38634	4.16385	3.96927	3.74343	3.98404	3.71913	3.39658	3.91504	3.36649	3.20283	4.62468	4.4872	3.36784	4.20858	3.97541	4.25708	5.22676	6.13216	5.34738	3.82214	3.77288	4.67631	4.72076	5.99503	5.71795	6.18039	5.2739	7.52908	14.1317	12.8356	9.73493	5.65184	4.96142	7.96249	13.3748	12.2759	10.5233	4.0137	4.6588	3.9291	3.63843	5.37385	3.72439	3.8934	5.03195	4.08563	3.62691	5.10135	3.85859	4.73644	4.08623	3.84764	4.74114	4.06524	5.12299	4.34222	3.93358	3.60763	5.08942	4.33131	5.49035	6.31839	4.25099	3.40543	10.0452	10.3092	4.28867	6.60941	4.29862	3.37043	9.53182	10.5886	4.09502	2.97243	3.89383	4.20922	3.03365	3.50963	4.21274	3.06677	4.01356	3.89482	2.73231	3.82896	4.34492
264154_at	86.6325	57.8519	54.5203	63.6382	59.4208	53.7548	42.3542	52.0465	53.3256	77.1422	76.3508	50.0014	52.2785	77.3777	49.5107	46.8149	42.7963	48.1755	39.1229	63.8446	46.6269	35.86	55.3865	44.8693	81.1417	118.859	99.757	112.908	138.32	115.977	83.1411	129.814	90.5317	102.36	145.455	110.717	122.614	99.1773	118.86	87.5948	107.8	77.5114	115.663	95.8644	121.712	88.0343	108.415	80.9425	26.2989	81.701	81.0232	112.866	67.9148	89.5755	26.2296	85.5753	87.905	108.714	73.162	88.5769	89.9961	125.705	91.7924	96.8742	100.074	137.694	85.5445	118.456	99.2688	104.932	108.595	139.364	116.572	118.786	64.682	84.5641	111.561	112.991	127.681	111.625	64.7837	87.5192	106.697	112.535	65.9522	51.4176	58.8588	86.0376	85.6304	74.4582	60.5142	52.6167	56.7416	79.3554	82.6934	70.5843
264155_at	34.1266	38.7667	33.5895	34.8007	22.6555	31.0985	34.9612	51.09	41.318	42.2091	34.5786	29.8614	26.9996	47.4296	31.9495	37.009	23.0981	23.2439	40.5777	26.1261	27.4062	32.499	26.2698	49.6534	53.0967	45.8113	55.6159	40.0658	44.0772	44.2293	56.5207	41.2663	52.1611	39.0498	42.4329	42.7761	46.6774	41.6816	34.2992	51.3309	33.2299	53.1929	47.6825	41.4319	36.7524	50.1378	32.0122	58.0488	29.4005	26.496	29.8173	33.1436	29.7527	27.7007	31.6851	24.8368	29.537	30.2111	29.5706	26.1568	52.7249	41.3706	41.2725	28.5587	50.1199	39.654	56.8562	39.3059	38.3636	30.0403	50.2394	39.0828	27.8922	31.2622	19.4955	41.6497	35.5556	32.0314	25.1041	29.8311	19.211	45.7701	34.7485	30.5989	31.4103	27.4552	21.7667	36.3498	32.508	23.6581	30.5679	27.1826	21.1287	34.3603	29.9898	21.5009
264156_at	29.7433	23.2173	24.1293	21.0573	17.6954	27.6206	26.0569	17.1087	19.0086	21.961	35.8713	25.0238	23.2976	30.3254	27.6139	24.9929	29.919	49.8076	32.4311	17.7307	63.5132	28.5151	40.4151	41.6126	52.8747	23.4267	32.8051	68.646	52.4651	51.6502	50.4825	22.1511	31.3752	65.0765	56.8596	52.9541	144.544	103.305	62.5878	220.685	208.427	265.59	133.831	101.948	56.6321	238.927	191.119	288.782	87.3335	64.0012	83.6331	93.1481	138.153	141.286	92.9518	58.8577	87.6227	102.257	134.175	127.272	98.0353	32.3389	31.4122	43.46	59.1851	79.9095	104.284	29.2533	30.5018	40.0061	58.6673	74.1701	256.646	102.274	153.094	263.987	362.734	253.56	270.771	112.329	154.175	255.272	368.205	242.937	144.183	71.3201	54.4146	96.4309	157.058	157.608	154.194	71.9716	51.233	104.301	156.251	149.431
264157_at	134.038	71.9348	53.7349	47.7695	55.5972	93.5895	59.7167	61.6688	44.2725	32.6985	31.6081	65.8294	70.6129	52.6854	22.3767	54.0736	36.2248	81.2564	74.5431	30.7335	13.8133	23.8992	40.8349	30.0653	6.79686	25.4192	8.81075	6.60562	4.27886	5.91491	6.25095	24.7865	8.06077	6.00415	3.91175	5.55135	27.995	59.5254	44.8731	19.5542	11.8073	15.4855	26.0136	59.2119	44.3047	18.2838	11.7552	15.5941	1793.74	516.771	627.548	176.795	312.152	811.514	1814.7	557.63	658.493	164.116	337.621	770.29	12.3914	8.08916	8.93056	33.8839	17.2254	15.2645	12.1231	8.10999	8.55674	35.7066	16.4698	14.8654	163.926	280.395	222.624	42.0685	94.4111	214.269	155.796	294.029	235.558	44.9882	101.096	206.399	343.821	155.305	143.708	128.661	79.0893	130.818	322.519	143.901	139.974	137.455	80.6303	130.342
264158_at	1241.84	1461.09	1533.99	1326.89	1382.34	1196.17	1391.46	1454.53	1573.98	1291.73	1399.57	1262.12	1377.43	1755.18	1498.25	1461.64	1488.42	1193.4	1397.66	2008.1	1538.54	1740.6	1228.86	1370.82	1824.31	1643.24	1640.98	1852.18	1699.4	1833.24	1843.15	1517.8	1602.39	1821.43	1679.27	1972.86	1774.43	1628.71	1706.49	1765.69	1503.72	1675.71	1737.93	1774.13	1597.41	1791.81	1634.19	1819.39	1060.08	941.521	1269.79	1447.52	1283.58	1122.92	1112.21	909.072	1145.52	1418.43	1385.87	1233.52	1306.45	1171.19	1548.83	1702.64	1589.6	1501.98	1304.19	1258.37	1405.9	1781.75	1583.32	1639.85	1269.14	1262.52	1254.98	1748.33	1258.45	1490.74	1250.06	1235.72	1379.37	1719.13	1162.73	1473.85	1204.22	1375.57	1522.89	1371.08	1554.03	1364.5	1224.7	1421.31	1633.87	1407.29	1689.03	1372.71
264159_at	450.357	276.326	362.265	328.43	389.029	436.015	469.39	343.293	391.464	400.225	390.675	423.049	404.915	313.145	319.994	344.616	311.431	322.195	272.541	298.59	316.301	411.548	395.649	332.587	317.389	346.425	440.406	430.526	413.167	398.94	304.633	342.345	476.175	430.801	430.953	424.977	278.118	330.306	428.939	432.489	420.768	343.515	275.031	325.636	418.803	401.477	460.693	344.208	279.979	311.849	289.726	279.303	345.682	384.586	292.792	324.911	281.292	274.38	378.535	388.277	294.053	345.043	255.835	417.403	430.983	307.743	267.051	379.023	252.469	446.803	406.565	301.881	277.819	432.342	424.239	447.451	288.445	242.394	288.399	455.4	420.846	483.94	274.704	263.006	346.092	214.518	218.647	364.174	343.418	367.811	355.006	234.443	201.195	348.065	374.578	337.809
264160_at	5.66406	7.39705	6.79653	6.47832	7.48365	8.30113	7.76218	7.65848	8.93936	7.47599	7.76796	8.10521	5.24673	7.9668	6.32845	7.41466	7.33223	5.81172	7.4848	6.38064	5.82868	6.75316	6.0874	6.06559	4.71803	3.6653	5.39512	4.76922	4.34337	4.20321	4.75874	3.87977	5.55757	4.53724	4.56139	4.34785	9.03615	8.95266	8.56244	11.0334	15.7271	7.29316	8.21786	9.61852	7.98181	12.0886	14.822	7.01963	6.96133	6.51629	7.20139	8.43066	9.62339	6.17503	7.63891	7.11247	6.80713	9.14189	9.80366	5.708	4.77337	4.11361	4.66765	4.41706	4.02263	4.61472	4.68641	4.30551	4.66311	4.35538	4.01362	4.92727	4.24463	4.17206	4.49482	4.60767	4.78643	4.29176	4.23088	4.36584	4.6939	4.6782	4.81175	4.12601	8.10976	7.976	11.3126	16.0572	23.2053	8.89692	7.48387	8.20188	12.0747	14.926	22.0558	8.7197
264161_at	51.6838	101.145	90.6204	85.3012	69.1234	77.1889	60.2037	70.843	90.7385	64.8198	65.1369	74.2247	33.8052	67.8761	79.6292	65.3651	57.3352	73.7202	37.2457	62.0506	131.629	64.295	45.3095	38.5726	19.2443	10.079	16.9076	25.3172	11.9949	16.6878	19.683	10.7307	16.0164	26.3572	12.3583	18.2098	16.6592	18.7505	56.0857	44.3134	54.2692	27.586	15.1776	20.5758	61.6852	43.1231	52.3198	28.1584	60.7249	85.0108	103.613	142.181	88.4277	105.066	63.2246	83.6887	96.4545	141.497	97.1045	106.499	13.4467	18.8276	19.9134	37.3389	16.3952	18.3245	13.5637	20.6894	18.3128	36.7308	15.3965	19.151	33.1604	20.3186	37.6949	48.8234	30.5856	28.4193	35.7642	20.634	40.7783	51.4156	27.5598	30.6273	52.8025	53.2924	81.1554	140.098	107.005	109.099	47.9597	50.0563	87.8654	132.134	98.1165	114.836
264162_at	688.401	643.325	740.169	685.301	675.092	581.111	414.042	578.748	550.497	540.957	478.659	540.665	408.042	495.317	452.874	547.258	383.528	497.852	352.784	390.906	592.446	363.498	347.018	331.27	245.596	370.389	235.186	273.2	287.745	199.613	268.459	358.705	226.789	247.264	261.311	192.332	1002.04	1108.89	1261.43	1203.94	1323.29	1152.31	960.291	1176.59	1153.38	1129.97	1301.44	1174	1482.94	1660.98	1709.11	1615.37	1494.88	1589.57	1490.84	1817.9	1576.49	1624.47	1392.3	1658.86	197.171	307.875	401.198	452.962	209.324	158.69	178.182	313.736	378.366	448.843	200.668	163.822	943.908	1379.49	1266.63	1353.96	1164.28	971.557	860.428	1393.94	1391.23	1221.65	1088.92	1036.65	1440.45	1228.41	1180.45	1573.08	1574.55	1685.66	1449.32	1120.88	1096.83	1693.36	1449.16	1826.21
264163_at	4.5194	4.52375	4.5317	5.10585	4.52589	3.99486	6.04195	4.82014	4.37653	4.85391	4.03338	4.45249	4.21407	3.41259	3.75338	3.95719	4.44066	3.91613	4.82498	4.00069	3.68849	3.88177	3.6177	3.97194	4.2177	4.64713	3.5931	4.22036	3.85001	3.6313	4.50132	4.80806	3.24084	4.28079	3.6748	3.31395	4.46804	8.06479	4.66945	5.13795	4.68678	6.0433	4.6244	8.46806	4.3358	5.51482	5.13032	5.55002	6.02193	5.75042	5.10537	6.23747	4.94991	4.80854	6.03687	5.20277	4.9483	6.51819	4.49306	4.61187	4.59746	4.2099	4.0076	4.55777	4.01079	3.85878	4.75515	3.93134	4.30894	4.58199	4.10323	4.23036	3.97283	4.12435	4.98744	4.22336	4.26005	4.30014	4.28692	4.05398	5.03766	4.52208	4.36962	4.41332	5.32061	7.55468	6.244	6.96376	9.0253	7.03841	5.01851	7.60761	6.81341	6.55164	8.66144	6.51185
264164_at	222.481	143.364	118.039	75.2432	179.518	236.993	286.23	123.622	97.9056	86.1646	101.971	208.297	179.184	110.539	102.349	113.855	146.915	142.888	193.923	125.396	102.259	137.304	140.424	193.852	102.165	239.685	354.276	199.479	192.112	137.031	99.1211	245.69	373.229	216.215	193.987	126.553	297.435	321.159	432.216	333.815	290.902	220.658	284.153	292.007	425.049	319.457	297.985	205.211	211.072	237.063	228.929	237.261	208.595	249.135	196.953	225.918	240.878	250.111	207.09	232.34	57.8508	180.216	358.235	227.072	69.745	67.0996	62.9768	167.799	339.699	242.846	75.317	69.7854	166.736	301.938	381.813	301.375	193.785	234.716	166.309	308.295	392.125	293.356	202.575	255.668	208.797	182.349	154.835	177.186	269.2	202.072	203.227	192.762	159.566	176.294	271.44	185.27
264165_at	76.0085	85.2807	102.526	96.3357	116.225	94.3248	71.9396	64.1518	106.392	86.1187	101.468	91.8461	71.5912	85.3192	65.8489	79.3789	82.2682	61.0429	61.365	100.934	86.1588	85.7013	79.133	65.4691	56.0788	59.5006	40.7646	70.43	80.7862	73.4187	51.7135	55.6578	39.9008	68.9878	78.9381	74.2211	73.9576	61.8424	63.1234	65.6764	76.7246	81.6485	71.6196	62.7149	66.4734	68.9781	82.6451	77.4921	65.9178	114.647	106.808	125.126	112.658	82.2953	64.7066	105.424	104.113	131.603	116.791	75.6893	61.7449	59.5171	41.1713	91.0809	75.9199	77.1052	59.62	61.2915	41.2974	91.3326	77.97	70.7573	65.7361	54.9874	73.3129	62.6018	59.8061	60.965	69.9771	52.5387	68.1383	65.7813	56.3492	64.9002	91.7502	93.0024	100.918	162.938	145.044	97.2171	92.7823	100.461	99.7935	172.709	153.127	91.1124
264166_at	5.71016	6.66246	5.87236	7.21966	5.11277	5.2451	4.44813	5.32461	5.12795	5.07209	5.35793	6.40314	4.70626	4.86756	6.89595	3.81819	5.22565	5.42302	7.8969	5.58655	4.90158	5.67067	5.86282	5.55606	4.3116	5.01782	4.82583	4.53825	4.01189	4.53019	4.69558	4.75679	5.1312	4.96702	4.2442	4.58539	12.8737	6.272	6.08508	6.96802	20.2484	14.7384	12.5147	6.05698	6.24701	7.0879	20.8119	15.7907	18.4717	13.9955	13.7107	16.1288	25.3446	53.6365	18.5406	12.7325	14.6365	16.8792	26.2794	56.447	5.00121	4.59971	4.54227	4.20257	4.36013	4.76109	5.31987	4.87201	4.9352	4.57277	4.13951	5.16674	14.8299	8.99741	10.5879	9.88452	20.2371	61.1842	15.5759	9.42153	10.013	9.49218	20.5686	66.0532	17.868	11.0998	9.87339	15.1465	18.2539	20.1203	16.7198	10.7109	8.95181	15.091	20.0454	18.2253
264167_at	6.43077	5.5744	5.34619	5.7577	5.0866	8.11023	7.51175	4.65518	4.95285	5.58907	6.56369	8.36887	10.0979	5.1732	7.24624	7.61532	12.8047	4.8021	9.6246	5.37947	6.58384	14.4439	20.5753	15.0849	7.83963	5.11097	5.13491	9.94316	16.181	13.8071	7.48704	4.81698	4.87696	10.0249	17.516	14.1749	8.97923	6.73304	3.72363	7.14595	10.322	17.8681	9.38143	6.69911	3.41302	7.1405	9.62843	18.5375	5.14712	4.12828	4.89472	5.04702	5.45463	6.89983	5.63254	4.53765	4.56274	5.52144	5.96915	6.49631	6.32325	4.95911	5.44593	7.00692	10.9084	10.5981	6.94677	4.48015	5.83111	6.97498	11.4894	10.7655	8.98233	6.36376	5.54706	9.09102	10.8259	12.0089	8.77215	6.17571	5.56321	9.32132	9.84879	12.4817	12.2754	3.36032	3.38234	4.66709	6.69496	7.09734	12.5506	3.0402	3.14599	4.8535	6.29784	6.95964
264168_at	432.479	425.958	434.257	459.848	550.468	444.942	414.342	464.109	543.753	449.257	483.797	482.577	428.587	461.333	415.511	433.449	428.854	460.843	483.503	380.204	414.666	417.784	479.133	443.8	295.915	310.661	238.591	295.947	340.119	287.837	319.184	287.809	245.16	268.591	343.613	298.718	179.316	212.678	101.224	209.004	214.567	194.148	194.939	194.379	99.5534	213.902	206.551	209.423	151.481	304.065	222.083	237.995	296.016	321.847	159.394	295.621	240.891	228.449	282.923	314.646	339.622	361.879	252.804	343.165	349.218	353.082	361.233	327.66	242.297	352.165	317.597	333.076	251.383	184.601	230.026	211.838	190.013	215.635	247.392	196.046	246.997	224.679	183.289	210.334	309.48	310.475	228.623	327.003	298.337	308.721	309.249	322.396	250.435	333.096	274.02	311.087
264169_at	45.2539	57.9505	40.4613	55.7269	49.7277	43.5936	48.0642	47.4673	52.8452	45.1737	40.3429	44.9043	51.6407	57.9196	43.977	45.0979	58.8301	43.2333	62.2562	61.1765	42.3059	62.811	57.0972	63.9267	17.4661	12.8092	13.0852	13.7919	13.1864	15.6622	17.3095	13.3829	13.0902	13.2032	13.3566	15.5428	11.5005	13.1232	10.1799	9.19974	12.2053	16.1976	10.3536	12.6118	10.2406	9.28988	13.0418	17.4169	9.14517	8.60592	9.46558	12.8494	11.5902	9.67598	10.0343	8.73259	9.60067	12.9802	11.0356	10.457	15.6216	12.3898	14.0597	14.0634	14.6693	17.3759	15.7592	12.9638	15.0695	15.0581	16.0633	18.0392	13.9576	10.4419	11.9691	15.8951	10.3226	12.4034	13.9192	9.46012	13.0394	16.2543	10.1445	13.1017	11.5876	10.8792	11.2065	15.7791	10.757	12.9841	12.2465	9.95501	11.4981	15.3381	9.94751	13.4658
264170_at	35.2595	23.8531	31.4498	24.3676	43.292	46.2477	29.7779	17.069	41.43	36.1596	39.8405	31.3474	29.7168	19.4603	20.914	31.9783	55.776	49.5623	45.0685	14.8741	27.9629	41.0756	58.4725	43.6126	28.8357	19.0116	38.3287	48.4472	55.7612	41.8085	26.0972	19.9065	34.5656	49.3069	56.8425	38.3571	30.6027	16.8231	14.9821	36.3476	35.5608	35.5811	29.0032	17.996	16.0567	33.0487	37.7764	37.0868	17.8189	16.4524	24.792	26.8666	38.8505	34.6141	16.9219	16.0626	22.3488	27.3457	41.4106	37.7923	31.3667	14.1111	17.1521	22.4841	37.7924	68.8861	29.9868	14.7275	16.7538	21.8269	39.8297	74.9375	23.6738	11.6825	21.7149	33.1867	31.438	46.0893	23.1549	11.8408	21.7942	30.3098	32.1155	48.2815	16.4335	10.5102	16.0069	27.6627	45.0061	27.2742	16.2674	10.5628	17.3158	29.2232	41.5409	25.4792
264171_at	186.09	120.324	132.887	119.35	143.299	155.984	175.128	110.572	146.629	133.208	173.027	173.265	384.871	152.213	110.65	210.846	326.003	264.735	446.843	167.124	143.432	186.957	262.983	363.868	348.877	104.932	83.8536	190.177	234.138	342.874	342.309	115.115	76.4755	178.765	256.291	340.393	315.198	78.9014	76.2736	212.72	205.572	376.223	333.482	71.65	76.6839	201.342	188.433	340.08	89.5807	80.1802	66.4887	66.1981	98.0281	138.802	98.4869	86.8517	62.2112	65.4019	95.018	147.334	402.775	169.836	142.04	173.522	293.697	354.898	437.066	176.461	130.415	157.006	265.839	366.715	394.131	166.449	177.851	262.122	344.13	495.153	378.961	175.489	166.439	238.428	340.38	481.616	180.135	54.5377	81.3787	100.227	96.8156	111.568	177.557	53.3399	88.3338	107.377	95.1972	110.437
264172_at	345.851	272.487	218.746	246.613	307.21	241.007	347.605	270.128	263.771	265.195	331.993	312.256	389.825	246.425	188.926	351.759	343.296	299.026	445.383	231.4	178.183	366.486	406.696	433.442	400.992	233.985	356.748	360.356	439.445	454.618	361.895	232.477	332.467	331.614	409.135	491.48	447.106	337.293	315.911	424.105	321.488	449.636	460.218	328.691	334.262	384.412	295.214	483.592	154.357	215.188	222.192	250.076	251.575	272.522	163.63	228.11	220.946	240.911	244.503	292.556	510.713	229.651	351.296	392.479	408.843	392.549	546.047	215.013	339.97	423.477	423.758	391.808	379.37	281.508	275.656	324.045	532.603	330.324	410.095	257.193	278.081	341.88	574.671	303.235	234.435	191.012	259.949	216.721	250.22	174.518	247.075	199.152	234.74	223.202	240.405	169.268
264173_at	414.455	298.184	402.668	429.9	380.134	375.235	382.146	357.826	373.601	439.06	406.494	415.926	347.666	335.887	478.27	556.083	535.583	599.571	384.92	333.891	501.95	558.039	459.282	444.312	241.861	190.101	306.61	395.75	413.93	377.567	243.037	201.721	323.549	400.879	415.676	354.978	315.115	203.641	376.977	434.994	358.115	303.626	343.318	212.029	356.991	467.641	330.707	291.155	358.591	304.755	383.115	399.962	421.454	343.397	384.928	309.065	403.951	400.005	453.482	356.586	437.762	160.458	234.199	339.032	456.181	539.605	456.628	157.503	224.857	320.81	435.413	573.327	337.842	176.749	402.431	557.425	377.234	370.217	313.935	165.307	368.583	551.978	351.859	406.539	293.685	204.576	358.052	384.793	395.366	457.04	275.32	221.308	364.707	397.427	409.68	478.755
264174_s_at	3.12296	4.05241	3.63991	4.08762	4.59501	3.85801	4.19578	3.65713	3.34034	3.8061	4.71803	4.28451	3.98059	3.34868	4.63998	3.72444	4.17949	4.26832	3.39713	4.46761	4.34423	4.12347	3.84031	3.68432	3.66752	3.95355	4.98637	4.30564	4.03789	3.80804	3.50889	3.87826	4.89257	4.55687	3.90336	3.7741	3.91476	4.47226	4.43091	5.6534	3.99534	3.74119	4.23275	4.31565	4.13586	5.59714	3.72441	3.50395	4.09688	3.52819	3.9167	3.85076	4.16255	3.92554	3.94042	3.83049	4.26026	4.22291	4.34132	3.58413	4.60067	3.38397	3.58747	3.66225	4.02663	4.35538	4.55699	3.56391	3.59005	3.83627	3.92927	4.64769	4.07672	3.36537	4.0996	4.07349	4.08817	4.05265	3.99059	3.61337	4.24149	3.72962	3.89229	3.73549	3.64996	3.63037	4.05292	3.99923	4.34885	3.87285	3.53296	3.33436	4.34788	4.16986	4.07341	3.69467
264175_at	8.20149	6.37992	5.66039	5.21746	5.73098	7.64182	8.3532	6.16962	6.24455	6.2777	8.44592	9.0162	16.957	4.77548	7.02567	10.9773	15.601	16.0788	13.4314	8.30573	5.84851	12.0508	12.5283	19.0265	14.1332	6.4674	9.56915	10.7316	15.7053	23.5176	13.6524	6.06214	10.3094	10.2026	15.5064	24.2181	13.586	6.71022	5.78219	8.52553	12.0726	19.0317	12.4673	6.77499	5.29645	8.22488	10.9879	18.8555	11.2183	4.98569	5.54609	5.9152	8.87034	7.18746	10.2577	4.51394	5.54197	6.16903	9.41195	6.93008	15.4558	6.98869	7.8798	9.30445	12.8068	17.8104	16.3675	7.10449	7.36325	9.64213	11.7566	16.8243	15.5737	6.24316	6.37429	10.8622	13.728	19.3733	15.3304	5.78013	5.86286	10.5127	14.2563	19.6567	11.3187	7.10114	6.41504	5.28689	9.98944	11.1729	11.0153	7.73856	6.96467	5.21104	9.71375	11.7461
264176_at	69.2271	59.8203	49.4664	40.8152	41.1663	70.9804	120.675	54.7313	34.7201	57.6817	48.4511	77.8742	142.616	46.5277	44.0634	101.246	110.903	103.26	141.27	43.5103	30.1874	87.0108	100.244	147.277	116.737	22.5413	27.7696	66.5479	88.6983	107.991	123.277	20.523	28.1847	60.2652	81.7978	99.8667	105.134	16.2194	15.7956	38.0898	61.9454	73.3388	99.0696	17.3967	14.5229	41.5009	65.6374	75.7041	44.4572	17.6945	19.4811	26.2794	48.5922	45.9261	42.4578	17.6847	20.5544	28.4885	44.3959	44.9924	51.4239	29.8404	30.1541	41.2437	61.857	67.797	51.8962	28.0757	32.7551	37.9796	60.7843	65.7149	94.3358	11.9286	23.7072	25.4456	44.925	73.986	97.4698	11.7217	25.1211	25.7039	46.7713	70.2675	76.0608	17.8787	20.0816	27.2537	52.314	61.6433	80.6941	18.9521	19.7694	28.5358	56.8949	58.4038
264177_at	835.173	820.953	908.981	858.394	714.295	891.4	943.721	891.694	798.724	940.395	890.513	973.788	1203.65	778.967	1023.93	1250.48	1060.93	881.6	938.525	975.608	1115.65	1226.42	983.433	1087.03	1020.29	764.997	1093.08	1138.39	1026.44	1005.78	1060.93	729.413	1131.09	1195.29	1054.4	955.88	907.701	761.916	872.597	944.145	1030.5	896.932	849.294	697.269	869.008	852.814	973.448	860.951	575.816	464.807	610.418	662.989	830.206	657.747	617.321	503.372	640.766	673.652	905.572	681.356	623.152	584.784	1016.65	1090.3	879.818	836.003	570.409	605.967	1101.7	1149.57	905.405	851.762	651.625	504.467	821.242	726.305	743.406	678.945	657.496	515.409	791.326	728.214	806.387	663.798	689.24	620.929	511.162	665.635	915.846	833.603	733.215	564.366	543.877	627.122	865.331	792.214
264178_at	168.701	179.511	188.22	185.583	158.926	185.973	198.2	186.584	166.15	144.233	185.08	176.614	205.449	210.879	123.951	258.573	241.267	255.026	233.406	189.595	100.882	268.813	222.854	220.391	132.713	73.8933	62.1489	124.284	121.868	124.111	121.66	78.6056	66.4116	135.253	123.085	135.909	115.959	59.9247	15.3365	85.9546	81.7975	101.376	127.129	59.2914	13.8776	91.3117	79.278	104.909	88.0027	83.9621	82.8689	71.32	90.7856	80.6619	92.0714	88.252	78.8471	69.8798	99.7783	84.3895	206.893	97.8991	80.0565	117.72	134.223	157.921	197.004	94.7023	75.3638	122.829	138.192	152.545	174.429	32.2149	45.8694	89.9267	114.707	145.269	173.914	32.3165	45.2452	82.0901	105.4	131.054	112.84	82.8342	51.557	79.5639	115.511	89.0311	112.138	87.5654	48.4911	86.7346	122.191	96.7826
264179_at	16.7882	15.6373	18.4706	15.1859	21.9152	14.3149	18.4038	16.6326	17.1529	14.0977	15.2908	13.6971	18.1594	11.9446	10.6095	13.5671	14.5612	17.9325	13.7746	9.64454	10.9131	14.1066	16.274	16.7763	6.83096	7.88715	9.00076	8.36159	7.58749	6.88571	6.68508	7.71266	9.1957	8.91727	7.52298	6.3252	6.34076	6.8752	6.21641	7.44518	6.96403	7.38292	6.56579	6.49006	5.91922	6.94185	6.42978	7.29173	11.144	14.1774	17.3492	14.7217	18.6013	14.282	10.9281	14.9772	17.8497	14.3626	19.2988	14.8873	7.55147	12.3902	13.4746	7.60509	7.59355	7.01264	7.69722	11.5627	12.1344	7.43076	7.94779	6.35182	7.48966	8.67571	18.2926	6.10973	4.58412	6.65688	7.71433	9.34892	18.5794	6.20539	4.34557	6.59433	18.5218	11.318	8.77531	15.451	15.5943	20.7388	17.8944	12.1264	8.86759	14.3693	14.1978	21.3888
264180_at	4.71628	5.18016	4.71654	4.98409	4.04775	4.90042	5.09439	5.01608	4.16067	4.85099	6.17503	4.13286	4.46625	6.84189	6.4243	5.30047	4.62598	4.93923	5.44174	5.24088	4.38588	4.68501	5.3786	5.54465	3.88536	4.54941	5.09216	4.0439	3.69786	4.80084	3.9925	4.71174	5.46305	3.9608	3.36845	4.65778	5.2867	5.68891	5.45106	4.52424	5.51726	5.73279	5.39048	5.38401	5.06192	4.87067	5.20589	5.26618	8.39354	5.74728	6.2509	5.25044	6.29202	6.30537	8.62682	5.87218	6.31401	5.35212	6.3499	6.27136	6.20814	4.53722	4.82809	4.52044	3.76077	4.31616	6.69881	4.95951	4.78525	4.58485	3.79467	4.34046	4.34005	4.61956	4.76165	5.10664	4.80393	4.94355	4.60371	4.92742	4.72021	5.46575	4.71122	5.40076	6.701	6.34526	8.18499	4.62365	5.99143	9.01689	6.28984	6.10883	8.9419	4.91372	6.25247	8.78936
264181_at	9.61897	11.7455	14.5064	17.4575	13.6243	10.0324	12.741	11.1775	14.4138	21.4276	12.0709	13.8497	17.9255	19.0951	17.8362	14.2317	22.0271	18.1304	15.1545	15.0179	15.6902	13.0759	15.964	11.3087	21.8286	15.2724	25.245	15.3158	20.4565	29.9283	20.826	13.9185	23.1312	15.2661	19.098	32.2711	42.5298	26.9621	27.0168	21.5809	22.1816	26.1036	46.7492	26.1314	24.8481	22.4098	21.0381	24.7785	17.9523	8.78971	10.0526	9.45102	7.35801	9.31892	17.744	8.06855	10.6094	9.37866	7.94493	9.54443	28.086	11.6723	14.9144	21.4081	17.8606	24.9864	27.6812	11.5408	13.8788	19.6934	16.1265	23.0686	28.3492	18.8763	16.1974	24.0089	18.6649	33.1455	30.7095	17.7884	14.7152	22.6793	18.1077	30.2414	8.90431	10.0957	13.7194	8.80929	7.61916	10.219	8.22949	9.67266	14.8558	8.72911	7.55307	10.1967
264182_at	4.27218	4.7	4.49781	4.22959	4.73295	4.16043	4.44607	5.02742	5.04447	3.99909	5.41346	4.15914	4.31301	3.91754	3.43945	4.24023	4.34549	4.83099	3.58685	3.62152	5.04432	4.43279	4.31975	4.06889	4.01646	4.66464	5.19868	3.23339	3.967	3.42441	4.1449	4.26523	5.18265	3.43341	4.32752	3.67658	4.69754	4.90225	3.24518	5.70406	4.10342	4.11085	4.44191	4.66392	3.30177	5.8521	4.33491	4.24137	3.22772	3.71245	4.79193	3.29913	4.09914	3.98946	3.0288	3.77233	4.9985	3.15674	4.29611	3.62848	4.53046	3.28692	3.84922	4.0565	3.32918	3.448	4.6951	3.12543	4.01032	4.38859	3.20128	3.20196	3.77491	3.75428	3.11327	4.02173	3.89866	3.23425	3.55584	3.73217	3.04738	4.25107	4.20837	3.19186	3.93416	3.61387	3.57962	3.64617	4.01069	3.81003	4.0833	3.40627	3.41755	3.53786	3.89159	3.77543
264183_at	20.2621	18.449	15.8275	16.7468	19.1657	21.6134	20.3818	14.7378	15.1054	17.4878	18.1319	20.0864	24.4223	22.3992	10.7877	23.892	17.53	13.286	17.3164	25.6606	31.1391	21.2792	21.1194	20.2511	25.5554	12.7604	10.8193	16.665	18.0919	20.8661	27.2323	12.4165	11.72	15.9084	17.4408	19.6019	12.8819	9.40604	8.72826	8.91061	8.99697	7.09853	13.3378	9.42369	7.94415	8.862	9.3226	7.07308	11.0559	19.2162	17.7274	19.8627	25.1804	15.9096	11.3065	18.1724	18.5924	20.883	23.8577	16.1308	12.1386	34.5774	20.3872	13.6307	18.1754	11.6551	11.0502	35.0976	18.6503	14.3964	19.9875	11.3932	7.77187	10.4885	13.5307	7.13487	7.28229	5.61892	7.6133	10.8155	13.4349	7.03941	7.17229	5.22989	17.2523	9.4018	10.65	19.5483	27.9526	31.3244	16.7852	10.0198	11.0307	18.726	30.1587	30.74
264184_at	11.3358	11.8	13.8892	12.4896	12.3098	10.4818	13.7405	19.1494	10.9061	14.9289	12.2865	14.4232	14.1661	11.8633	6.78069	10.5651	11.2979	14.0818	11.2474	27.1048	10.164	13.0235	11.8101	14.9397	5.07189	6.49766	5.44752	4.07774	5.00862	5.06926	5.27042	6.33511	5.4567	4.0892	4.9857	4.78194	5.05803	5.28621	4.74775	4.16114	4.89064	5.01046	5.49725	4.87959	4.5428	3.83058	5.19514	5.16418	7.37621	12.1552	11.9576	10.6308	8.98082	10.2517	7.84628	10.9553	11.9885	9.86629	9.73234	10.0481	4.27084	5.90719	6.87625	5.24236	5.17664	4.49668	3.89584	6.30884	6.49525	4.8431	5.53897	4.66128	7.89186	4.95691	5.84656	5.02895	5.43382	4.89126	8.53051	5.2618	5.36599	4.73056	5.65699	4.4908	9.96929	8.64496	7.31428	9.82018	11.7396	12.9384	9.45156	9.16558	7.45759	8.86853	11.7003	14.195
264185_at	3487.14	5053.7	5286.59	3840.43	4012.5	2756.97	3391.25	4876.55	5007.66	4014.64	3727.62	2818.65	3178.95	5212.18	4834.13	2497.86	2105.04	2674.27	2886.72	5670.95	4984.99	2540.24	2490	2941.58	2949.61	3840.02	3608.29	2773.48	2648.72	2674.67	3171.77	3844.1	3347	2647.18	2855.9	2669.69	3057.27	4159.22	4021.71	2216.56	2273.99	2097.02	3122.73	4290.52	4109.82	2192.57	2362.51	1901.76	2157.53	4349.68	4558.31	3530.12	2610.84	2124.45	1946.05	4352.88	4451.63	3376.84	2598.97	2201.29	928.471	3049.03	3594.42	2930.08	1315.49	1054.94	854.586	3195.78	3671.92	3199.63	1187.72	1069.61	1547.07	3588.27	3564.54	1619.99	1404.93	1665.16	1473.42	3242.44	3404.19	1499.96	1455.42	1704.83	2880.82	4835.62	5439.15	3750.29	2745.66	2430.2	2760.59	5130.23	4949.14	4034.09	2788.46	2189.49
264186_at	25.3087	24.269	40.9877	65.1673	111.266	38.3224	24.4503	21.0854	60.3011	80.0333	64.9465	34.4035	9.5836	39.3328	94.1287	48.4094	18.0139	21.5581	13.0697	45.8192	90.8651	45.9419	20.4823	17.9408	5.56217	14.7763	52.1959	39.8767	12.3599	8.01625	5.51306	14.8301	50.8989	36.6586	11.8679	7.89323	4.52503	11.541	18.0629	19.2266	8.40723	7.57189	4.42991	11.4977	17.3812	18.831	8.30997	7.28347	5.00851	15.8168	16.4956	29.8448	12.663	7.3486	5.29477	17.0816	17.0436	31.4758	13.3609	8.01289	10.519	11.2853	9.31575	7.06251	16.8043	21.3303	10.5965	11.3804	8.76962	6.54872	16.0857	23.3254	4.47911	16.5578	34.5429	11.4685	4.67949	8.6665	4.60135	17.6423	36.0457	10.3393	4.80556	8.51252	4.21433	5.66736	9.62767	24.9256	10.7815	8.27299	4.52001	5.9158	10.2042	22.862	10.6292	7.8822
264187_at	3.75014	6.06677	4.21525	4.00889	5.10376	4.1486	4.51476	5.38242	4.56201	3.80845	3.90941	3.61903	5.23667	4.49673	5.83354	4.70625	5.15512	4.28276	4.01619	8.35415	6.16941	3.88434	3.91764	4.74746	3.094	3.2611	3.60642	3.46588	3.13927	3.45728	2.90873	3.52698	3.29303	3.24865	3.45278	3.61901	4.23854	4.2848	3.4683	3.76155	3.46825	3.21241	4.22044	4.51177	3.57789	3.96639	3.32709	3.50744	5.07437	4.11533	4.01769	3.87828	3.18081	4.07497	4.58834	4.23071	4.4005	4.10511	3.38835	3.94291	3.57658	3.4881	3.53462	2.93107	3.43399	3.55955	3.29086	3.45641	3.84571	2.79102	3.51168	3.53709	5.12452	4.39496	4.88972	3.75363	4.68379	3.89579	5.19586	4.68322	4.79224	3.73377	4.65245	3.5396	3.85287	3.9584	4.63427	4.10893	3.65255	3.89693	3.89211	4.10737	4.18844	4.13346	3.68541	4.13978
264188_at	564.959	648.836	856.837	782.899	545.904	653.516	640.952	640.118	628.387	769.544	596.833	652.013	534.856	608.016	764.574	827.885	494.998	711.425	383.618	559.16	579.372	685.49	555.282	365.491	182.225	331.679	442.426	317.214	253.015	191.734	170.744	341.181	484.534	331.599	272.412	205.662	154.38	224.822	393.859	335.567	316.582	144.187	146.688	232.881	378.393	363.039	306.978	139.006	368.032	447.286	367.984	469.322	493.269	348.969	340.287	426.85	372.058	492.237	517.504	327.005	180.493	283.891	380.406	205.568	128.466	164.505	189.912	298.141	342.614	209.319	137.653	179.964	145.228	193.819	498.807	357.747	201.217	135.375	151.059	207.009	499.437	352.452	198.667	147.782	349.877	323.452	317.294	468.159	408.49	483.161	365.983	336.837	298.308	470.341	427.399	505.184
264189_s_at	2093.97	2018.73	1969.82	2034.07	2002.68	2350.13	2172.09	1905.05	1870.98	2002.98	2032.32	2223.52	2183.31	1736.09	1690.89	2454.29	2439.83	2487.41	1859.16	1626.75	1580.99	2292.37	2446.33	2291.41	1605.59	1545.86	1326.11	1760.79	1832.23	1614.83	1501.14	1628.89	1222	1845.18	1961.24	1638.48	1596.93	1341.19	1340.72	1940.16	1647.73	1736.75	1649.81	1293.03	1259.04	1764.45	1562.41	1580.2	1641.53	1477.73	1161.57	1151.09	1473.35	1525.76	1696.78	1440.69	1100.95	1259.19	1547.74	1613.38	1524.94	1517.1	1359.49	1530.87	1962.2	1653.67	1418.82	1414.57	1396.91	1515.03	1930.57	1719.4	1544.84	1176.79	1395.79	1756.18	1974.38	1558.97	1553.53	1253.44	1486.92	1899.23	1802.13	1409.35	1436.81	982.102	963.963	1415.32	1577.88	1605.73	1494.94	1041.34	908.243	1301.7	1493.62	1745.34
264190_at	168.172	234.991	228.434	162.062	146.792	175.752	193.995	215.481	243.548	164.668	184.804	123.467	175.195	288.27	187.25	159.613	127.234	183.279	204.413	281.354	186.261	164.653	193.79	162.111	108.716	103.534	102.648	80.1845	80.2615	86.5438	118.127	111.463	96.1999	75.3788	84.6691	78.974	85.0774	97.4314	81.7448	55.1193	80.0634	63.0115	87.1378	101.601	88.6943	55.5906	84.2987	66.8647	84.7196	117.483	121.058	109.928	83.4701	112.525	91.0209	110.745	128.437	119.459	88.587	112.695	135.855	83.7929	37.7052	93.3492	148.071	158.644	140.814	91.4736	39.6447	91.4468	139.01	150.517	99.5069	102.868	92.0169	68.9453	86.5944	71.1295	96.2367	106.828	97.5893	74.5217	84.1773	78.2394	93.7055	97.8039	71.3416	119.24	97.6942	121.222	91.0517	90.2763	67.8895	120.975	93.8926	124.614
264191_at	27.4549	14.5255	12.1507	19.0104	14.0521	37.7022	25.2542	15.5201	16.6208	18.5768	22.9044	37.5386	22.3123	17.7539	18.512	27.9863	26.9846	28.5191	35.8246	9.37149	19.5392	32.8843	32.6904	36.6281	68.8818	41.8173	59.8724	81.1219	98.1986	96.9142	64.6913	37.9187	57.8398	82.1934	96.7184	105.008	91.76	46.2463	50.7561	170.132	124.501	107.806	82.8723	50.007	52.4714	156.713	113.887	110.56	13.0508	22.9966	26.18	22.8266	26.5781	27.287	13.9036	21.0709	28.2942	20.5585	25.0773	26.6319	35.529	32.3399	37.8471	65.5928	65.4859	57.5529	33.3966	32.7906	37.9654	60.0769	59.2932	57.6617	50.9327	56.8273	73.0694	122.193	100.53	117.92	51.3711	61.6524	73.7071	116.271	109.989	128.437	24.7692	13.3476	15.3262	33.8665	39.5851	21.6076	26.3306	12.9553	14.1866	35.3382	41.5271	23.6624
264192_at	105.712	112.593	76.7136	98.052	88.2163	84.939	117.155	111.887	114.082	120.533	100.488	81.6274	89.4153	133.036	94.6989	61.3013	76.542	66.1152	104.844	120.331	97.4498	77.1597	78.6625	77.1761	156.494	125.463	108.433	147.209	151.107	155.157	168.958	137.904	107.185	157.99	158.879	165.991	113.726	170.576	84.2603	138.27	174.648	107.065	103.808	180.701	81.0314	140.611	162.046	104.099	112.138	161.053	142.262	132.438	98.8749	136.242	112.266	166.576	130.229	121.917	93.3517	136.332	213.056	172.898	104.955	130.736	113.305	200.31	214.456	161.551	107.628	118.213	121.425	212.29	140.232	146.183	106.162	130.969	126.003	134.615	126.288	142.896	105.634	128.729	130.457	127.645	132.691	133.892	142.245	137.481	117.766	120.914	124.262	137.792	153.526	125.568	125.937	126.446
264193_at	279.579	297.778	246.316	281.401	310.137	300.708	284.564	276.145	299.896	253.148	275.355	280.922	296.37	258.102	190.4	250.049	260.18	245.056	263.399	270.702	245.425	237.566	278.653	262.991	267.133	300.102	290.469	257.43	260.795	232.723	251.741	270.132	271.143	252.058	285.214	229.027	193.282	208.985	294.569	249.588	288.693	240.968	194.225	221.381	289.213	238.623	275.368	249.45	165.076	213.087	200.749	227.877	266.36	209.892	164.785	221.493	201.885	241.267	266.546	227.214	294.619	314.093	284.406	272.404	224.736	251.368	303.263	328.013	311.281	255.778	234.295	270.77	267.352	409.468	334.928	221.95	288.699	326.968	256.025	445.896	304.104	202.245	292.684	328.306	224.929	213.123	210.081	258.695	230.008	241.343	203.743	224.462	200.194	276.588	241.873	264.076
264194_at	5.01789	4.34976	4.62083	4.87062	6.70477	4.6201	4.77151	4.63664	5.75148	4.41722	4.15481	3.98825	4.21752	5.38798	4.74727	4.82174	4.62735	4.53902	4.87028	4.51324	4.50352	4.97578	5.01779	3.98137	4.04775	3.26098	3.23624	3.42104	3.2025	3.54516	4.07506	3.28879	3.35599	3.28678	3.0194	3.21364	3.23154	3.43443	3.9779	3.66324	3.23211	3.76973	3.35225	3.2733	4.28809	3.76028	3.42604	3.53367	5.67363	4.45797	3.08013	4.07451	3.88043	3.41939	5.74288	4.7385	2.81692	4.25021	4.0375	3.66261	3.27794	3.42503	3.21557	3.65454	4.03718	4.08916	3.20116	3.67591	3.36269	3.97277	3.76705	4.23741	4.32112	3.40087	3.21594	4.60056	3.68038	3.2804	4.06597	3.13548	3.40027	4.14626	4.01281	3.19297	3.67131	5.86855	6.01203	3.45937	3.67837	4.14748	3.32463	5.30185	5.91263	3.55187	3.78664	4.07093
264195_at	579.371	727.877	964.472	837.652	540.826	205.298	435.805	826.464	928.05	751.893	528.653	289.59	453.163	410.742	752.27	219.77	34.218	307.183	245.868	270.838	760.001	288.08	102.049	257.736	475.74	828.72	1107.84	936.554	252.551	284.506	437.684	783.879	1164.93	843.81	239.708	280.555	1195.11	1197.33	1804.62	1435.67	666.945	656.934	1125.87	1236.27	1839.13	1347.95	613.477	722.342	190.456	594.347	717.935	332.833	628.183	439.897	176.415	589.897	694.831	322.533	670.189	432.606	258.866	346.08	637.841	411.471	152.85	139.588	277.237	315.584	630.029	450.076	166.421	131.998	355.625	534.832	1098.77	949.021	353.148	356.901	385.832	545.82	1125.18	912.033	327.631	351.284	909.399	487.002	604.646	1018.24	252.903	192.245	938.483	534.145	607.509	919.569	244.014	202.656
264196_at	3.60607	4.27979	4.50237	4.04634	4.16717	5.05298	3.98969	4.22021	3.15387	4.41159	3.58297	3.71333	4.69753	5.124	5.57364	3.71277	4.29241	4.9109	3.76225	4.13174	3.56349	4.18993	3.89696	4.5844	4.22873	3.37703	3.41721	3.72308	3.49373	3.37937	4.08716	3.36461	3.14012	3.90099	3.63912	3.67897	4.5775	3.43418	3.92981	3.19935	3.64488	3.25406	4.87454	3.17949	4.27714	2.97571	3.35746	3.36821	4.68539	3.48419	3.59104	3.94148	2.95739	3.0263	4.90263	3.81462	3.46388	4.1988	2.99354	2.88798	3.44075	3.27551	3.34382	3.31811	3.75069	3.38238	3.45836	3.45227	3.36204	3.44669	4.0123	3.65934	3.23047	3.28848	3.53321	3.81619	3.11452	3.59648	3.13128	3.35396	3.64633	4.05431	2.84449	3.78398	3.66558	3.55763	4.20815	2.96149	3.52495	3.44387	4.00572	3.46581	4.31643	3.11861	3.61579	3.50939
264197_at	28.3454	17.1239	34.7457	26.3759	25.6341	35.0888	26.9382	17.8368	32.2972	24.492	26.906	32.744	30.7027	25.5485	28.5413	35.2477	48.6133	42.6393	27.5429	25.1066	25.0292	41.8953	43.1717	38.141	129.88	72.2176	88.7022	117.321	133.693	126.805	119.911	77.8892	88.4516	128.548	139.942	134.69	96.3693	65.5243	62.2673	111.313	113.034	101.041	97.8394	62.3338	62.0045	111.311	121.547	109.905	17.6759	26.1016	27.6351	27.0722	32.5478	29.2487	16.4376	26.5974	27.8292	25.5114	33.7611	28.818	212.701	61.3988	47.7543	98.0845	162.438	180.693	204.718	66.7566	50.4301	89.5253	172.438	177.864	157.246	101.291	100.626	91.45	188.116	172.323	148.618	91.7645	104.477	86.6413	202.754	178.109	22.9873	17.9437	20.4469	28.2445	35.044	33.4073	22.8339	16.4614	20.538	29.077	38.3699	35.6038
264198_at	15.5584	18.4067	24.369	17.4484	22.5359	15.5681	21.1364	19.7877	21.3227	18.7993	28.8144	16.3367	15.5643	24.9237	22.3346	16.6839	19.6253	12.5034	16.3288	23.928	17.7296	18.9304	15.4658	12.2734	13.1023	15.3353	14.9252	15.4025	15.261	12.6748	13.2528	16.1179	15.5273	15.0594	16.7273	12.7798	15.4932	18.5814	14.5585	26.1219	33.4695	19.3776	15.6105	20.1917	13.484	28.6996	31.926	18.0299	13.6992	25.4711	17.3803	21.0652	23.9747	20.4908	13.5338	26.3748	16.1696	23.1255	23.9867	19.9289	13.0453	16.4223	18.2027	15.5634	14.8433	12.1064	13.8984	16.7537	17.034	16.161	14.3079	11.0431	11.3896	14.4873	12.8859	15.3663	15.3905	17.0892	10.5638	14.0915	12.2636	14.5094	15.0649	18.1462	18.3362	16.5763	16.5953	22.8978	28.653	20.9977	19.7491	16.1374	15.8981	23.3738	27.2013	21.7523
264199_at	350.194	305.378	384.238	404.105	293.249	339.741	354.681	320.674	345.107	391.319	391.178	352.662	340.2	307.41	367.337	437.489	280.766	231.81	294.337	321.821	558.356	394.655	295.396	339.246	286.627	298.562	418.869	393.912	353.509	300.913	267.317	270.049	459.946	362.113	333.458	297.822	256.409	278.117	358.318	308.655	278.469	272.5	238.78	281.308	331.515	314.161	300.319	259.05	89.9673	116.38	154.507	198.932	192.308	162.239	81.4046	126.229	159.249	201.223	206.355	147.433	179.973	204.685	245.87	327.508	285.57	231.789	171.192	185.158	259.284	330.081	302.227	233.015	131.923	247.844	273.404	319.699	176.413	189.794	134.36	249.776	268.637	317.145	191.242	206.506	140.447	119.027	156.752	196.868	182.626	135.394	147.628	125.658	155.413	193.202	189.608	125.833
264200_at	12.4174	10.2526	7.28672	5.4411	5.70055	5.37452	10.6268	5.0725	6.77058	6.08097	6.89961	5.99455	8.81848	7.50617	6.33339	6.37359	8.68207	9.86446	10.6347	5.61898	6.36438	5.49041	6.53337	10.9096	9.66961	5.23544	4.739	3.82374	5.39201	7.6373	9.2264	4.79725	4.53512	3.79696	5.86952	7.98105	14.1342	5.59034	4.42207	4.91591	7.29987	11.6738	14.6359	5.04678	4.8392	4.90212	7.05323	11.7359	15.1162	10.422	18.8927	11.8231	8.16312	12.5089	14.5682	11.3422	18.1582	10.7138	7.50157	13.7196	5.30646	5.86954	9.24472	5.49689	4.57795	3.87911	5.17732	5.53116	8.93203	5.73346	4.39962	4.24787	10.5465	8.08019	6.12118	5.14303	7.2018	12.6821	9.93447	8.62715	6.47602	5.17647	7.40494	12.7625	29.7801	9.99547	7.47725	8.2743	10.3603	11.8017	27.1587	10.4564	6.94769	8.81026	11.0649	12.5633
264201_at	114.223	107.842	124.655	171.317	218.144	105.236	114.356	83.1301	128.125	126.055	164.194	86.616	71.0932	269.628	187.736	78.3428	79.3776	116.305	63.2867	122.896	213.642	60.9197	55.3731	104.593	183.762	425.081	479.119	134.616	195.703	212.499	188.119	456.094	441.593	137.133	190.507	213.849	464.868	624.25	742.14	168.358	375.686	465.669	480.253	630.22	805.794	178.958	406.835	444.942	93.5286	293.415	326.091	272.227	159.26	127.863	98.66	299.789	338.796	270.363	152.055	130.695	39.0776	246.837	302.83	57.3057	21.5395	39.2605	37.667	231.043	282.927	58.3991	19.7661	35.3601	65.4291	457.928	477.272	287.653	323.129	318.792	62.1892	451.316	466.564	259.368	341.898	299.663	203.079	214.305	231.611	161.596	202.563	181.811	193.883	221.907	228.205	164.17	210.135	174.303
264202_at	2.26179	2.53841	2.38515	2.61229	2.50613	2.17834	2.21816	2.84323	2.14275	2.57213	2.46031	2.35353	2.26927	2.55776	3.28217	2.58367	2.51875	2.23934	2.47094	2.35293	2.84088	2.1782	2.33998	2.52579	3.27083	3.35327	2.98822	3.1348	3.0735	2.79093	3.26724	3.5321	3.02158	2.99784	3.00879	2.94864	3.2202	3.30181	4.51107	3.01848	2.99822	3.49848	3.51777	3.47338	4.80569	2.73415	2.73535	3.59656	4.9386	3.06805	2.8095	3.28526	5.11973	3.08681	5.25816	3.32737	2.92844	3.20716	5.35236	2.87294	3.45352	2.69205	3.13976	2.65482	2.66191	2.51191	3.45294	2.76016	3.16257	2.80644	2.69599	2.42143	3.39604	3.52378	2.77032	2.76234	3.07539	3.01084	3.58171	3.57241	2.73358	2.74637	3.164	3.27677	3.56359	3.57435	4.25376	2.93032	2.94798	3.01076	3.59251	3.38657	4.10123	2.81227	3.01509	2.86404
264203_at	2990.76	2360.13	2759.46	2610.1	2652.02	2930.33	2737.54	2504.42	2504.2	2729.06	3008.81	2822.74	2699.65	1998.32	2533.59	3239.13	2630.03	3196.01	2341.8	1890.49	2489.85	2565.38	2763.21	2565.52	1852.2	1840.43	2298.7	2174.53	2326.67	2042.15	1729.28	2003.14	2305.59	2206.92	2487.24	2112.06	1802.86	1732.93	1856.1	1937.46	1858.21	1976.1	1742.81	1887.6	2021.42	1913.82	1897.81	2088.09	1910.31	2151.97	1757.69	1875.64	2400.17	2227.49	1892.07	2352.79	1617.89	1897.57	2410.13	2401.56	1658.73	2057.47	2285.15	2400.62	2250.37	1898.62	1504.38	2164.69	2136.91	2391.16	2072	2081.23	1642.81	1485.58	1999.6	2331.39	1942.76	1422.31	1531.59	1563.49	1899.75	2346.2	1823.98	1294.43	1988.86	1908.87	1309.76	1895.27	1960.99	2192.01	1989.84	1994.81	1253.04	1938.94	2094.48	2406.53
264204_at	766.328	1252.41	1293.34	1108.88	813.469	1018.41	1203.25	1240.65	1259.06	1188.39	747.09	1000.59	1023.74	1539.72	1106.44	876.744	784.765	1063.79	1051.34	1571.85	960.009	978.128	850.716	980.934	608.153	693.574	549.531	774.543	777.27	631.123	587.003	671.947	548.11	741.473	761.43	598.391	435.3	558.302	546.73	612.78	786.185	530.634	401.94	568.404	591.485	599.672	761.914	525.157	643.991	736.29	833.479	776.667	729.894	670.781	704.305	730.325	826.504	733.55	735.605	725.256	502.579	275.126	472.323	647.374	716.97	561.312	462.484	302.613	499.794	649.08	760.753	553.854	558.049	460.787	438.804	306.653	369.892	434.394	561.956	444.003	446.76	331.248	348.651	394.682	576.886	916.759	1317.08	835.045	844.568	865.212	624.623	926.414	1202.86	847.647	863.202	888.205
264205_at	50.6279	41.2835	60.9433	46.7197	49.3985	48.3914	50.7224	37.0338	42.1201	48.0944	41.3545	41.9633	53.3891	47.2023	46.2981	70.5821	80.6179	75.3356	69.0057	33.8851	36.5397	50.5941	63.8415	41.6439	30.3635	13.8488	14.9607	35.8518	32.0527	36.9107	29.2893	14.5438	14.2492	36.782	31.9515	33.4314	27.3511	23.6661	23.7114	43.5081	32.1926	44.516	27.8154	22.965	25.3676	44.5964	31.766	46.4402	108.448	81.4434	89.4595	83.3558	73.4488	123.301	109.811	75.669	83.1423	86.723	80.3733	130.505	95.3833	41.8581	27.4989	46.9091	75.0521	106.381	94.8904	40.6254	28.6738	44.6898	79.5487	97.5182	74.3532	24.8314	38.3625	56.9902	51.4282	57.9362	81.072	26.4617	36.7659	51.7011	47.8612	58.2318	61.4585	52.7297	51.8673	72.7799	69.0217	62.6815	63.4202	57.1713	54.6067	74.7568	69.4486	61.0639
264206_at	127.32	94.4309	76.9194	69.9164	50.6083	118.483	167.994	68.6031	57.7639	73.2232	66.7731	133.152	96.4303	54.8931	56.978	82.0166	102.042	88.1733	134.187	67.626	56.3111	142.249	108.366	119.042	136.972	56.5478	100.723	108.66	116.58	117.953	131.589	52.7343	107.119	113.185	114.148	125.126	87.2263	41.8449	72.0951	100.463	103.146	83.6684	85.4868	42.5449	66.8532	96.8899	99.4472	85.4887	58.1864	45.0937	61.4637	61.5504	101.389	69.1524	55.1116	47.673	60.1814	57.9091	107.008	62.8598	106.403	66.8036	99.8606	87.5935	95.935	75.8327	96.9877	71.5628	95.5809	94.3579	92.9139	68.9388	53.6353	47.2572	70.6526	110.407	78.7521	36.7152	57.1305	44.825	67.5244	111.44	79.872	40.3084	84.6448	28.6773	41.5857	61.6118	108.513	84.8851	93.0306	30.12	45.1929	66.1701	104.132	91.4378
264207_at	413.537	863.818	687.576	583.958	558.87	299.014	449.676	866.201	695.637	568.247	579.125	282.467	433.563	972.183	715.39	215.641	367.482	435.312	450.909	1131.63	834.204	236.758	368.872	505.459	387.904	842.308	535.901	206.891	290.148	338.763	420.625	803.112	547.028	199.435	311.403	355.561	432.266	929.327	516.319	187.95	240.534	322.009	445.603	1009.3	526.427	172.757	222.56	314.677	162.756	423.227	454.156	363.417	169.586	189.701	157.612	464.894	437.414	352.909	183.365	201.133	115.434	653.44	681.641	219.549	169.049	169.399	125.964	644.119	665.573	221.913	163.644	171.146	142.353	853.01	354.164	162.234	162.804	202.811	149.016	907.817	372.743	153.873	164.718	209.002	291.113	569.856	524.694	294.755	179.579	220.966	309.899	622.991	520.186	266.15	187.713	239.35
264208_at	5.13267	6.11214	4.82839	5.78899	5.92093	6.09708	5.99901	5.77573	5.55843	4.85164	5.61632	5.62536	5.24968	6.17307	5.85234	4.86697	4.70186	4.94348	5.75805	5.25874	7.08133	5.66176	5.58648	5.73443	4.41451	4.27204	5.15676	4.54917	4.83178	4.3403	4.74807	4.24796	5.39024	4.88274	5.29615	4.27026	4.55557	5.00322	4.77863	3.88089	3.7456	4.46241	4.97311	4.86921	4.31822	4.22889	3.95987	4.47157	5.08881	4.01473	3.89308	3.63241	3.77469	3.66136	5.3839	4.14407	4.27018	3.55393	3.52892	3.352	4.44311	4.58519	4.32099	4.60425	5.40394	4.74429	4.22146	4.19804	4.40532	5.05971	5.70983	4.85388	3.9723	4.46401	4.58564	5.41326	3.6097	3.95628	4.34225	4.69404	4.9893	5.51918	3.45156	4.16684	4.53892	4.94945	5.16694	3.99602	3.75453	3.63255	4.38176	4.57801	5.59852	3.65012	3.63442	3.68009
264209_at	43.3236	20.9574	56.3033	52.4026	42.6275	88.2325	50.2808	18.739	30.5352	43.0935	33.9482	95.0594	90.7173	33.1428	23.3018	157.693	170.603	202.751	147.178	30.1426	35.3403	300.745	209.668	182.76	325.85	142.222	186.772	736.777	419.129	474.77	296.467	137.434	168.354	766.644	394.09	438.631	213.335	53.4552	164.28	666.996	143.848	263.978	197.533	57.3905	155.411	612.728	147.711	261.907	103.55	47.5056	58.758	53.4276	205.786	190.483	112.85	46.2034	61.0311	58.0063	204.335	199.143	985.362	33.3867	29.0949	384.449	697.601	1089.55	908.283	35.0534	30.997	348.527	759.514	1177.9	783.563	84.5413	169.744	737.605	536.848	746.212	846.427	83.2532	164.963	693.797	546.025	798.263	70.0033	15.7018	30.0785	51.9554	171.188	102.434	67.3651	15.4262	29.1826	51.4353	182.591	102.952
264210_at	117.861	118.05	111.844	69.9249	73.5639	97.6861	122.491	102.301	129.971	59.0621	54.7696	64.976	197.084	182.366	94.3163	81.1146	136.125	250.264	217.182	164.452	128.312	86.1475	138.14	204.729	227.892	249.498	108.023	169.794	217.546	359.536	205.549	255.288	103.245	158.324	237.367	368.265	253.414	306.141	132.216	116.148	144.242	322.614	266.083	312.313	132.142	108.228	134.174	332.187	228.817	252.699	209.24	116.208	115.159	218.706	251.391	241.028	228.944	123.066	125.953	202.639	407.8	205.441	120.689	160.04	300.91	451.147	416.399	185.407	119.953	146.18	316.035	431.152	312.915	285.48	128.106	181.881	333.182	487.23	313.215	284.989	140.555	199.488	319.222	496.838	221.266	173.986	145.524	85.9878	95.2951	165.27	230.637	169.953	139.911	81.7412	99.7813	170.88
264211_at	4.01858	85.8459	444.528	180.543	20.4243	4.99218	2.55399	85.125	468.008	170.803	15.0723	3.95497	6.57567	382.727	699.906	2.60293	4.13671	2.55551	6.13538	361.18	737.535	3.89182	4.82261	2.79064	7.19534	395.595	758.937	7.16414	6.12176	7.0496	7.35282	394.755	687.671	7.48283	5.54332	6.77995	7.19878	115.396	670.325	6.75531	4.6161	6.51591	7.91425	115.192	699.302	7.08458	4.60434	6.09946	33.3095	232.57	583.924	367.759	52.4149	43.8636	30.9065	246.123	546.074	385.179	52.2203	42.4544	283.481	194.798	71.7465	87.9137	489.292	475.764	267.29	209.432	67.0962	91.4703	525.273	455.742	12.7023	439.511	462.886	7.41963	6.28718	6.67284	12.2568	398.333	479.163	6.92179	5.68443	6.70495	7.66616	99.302	574.736	180.626	5.91017	3.71986	7.71223	105.537	608.817	193.492	5.57726	3.43441
264212_at	16.3393	18.1902	23.3896	23.3018	14.7251	16.7625	18.0938	15.7775	25.3716	26.1884	21.5205	24.3776	17.2546	25.7765	22.7891	19.2807	15.2781	17.3641	15.4128	32.3783	28.1482	25.1144	18.2206	21.0085	14.0058	21.3972	13.5704	21.7899	16.5555	18.3584	13.0844	22.0572	14.0133	19.717	17.4857	18.2171	10.2597	12.083	7.95526	9.3712	18.7087	9.05576	10.3995	11.1145	7.62863	9.7614	17.8977	9.67384	17.0059	22.9244	19.2532	31.047	35.341	23.4398	16.9905	21.9615	17.5373	33.7542	35.0306	22.3639	17.2344	29.8987	22.1982	16.7341	19.5446	16.4348	17.298	29.2341	23.8517	15.0621	21.4893	15.4755	7.56812	19.7908	12.2182	7.6454	13.513	10.8073	7.82439	18.1553	12.6091	7.39465	12.2088	11.4255	31.0572	15.4137	19.4756	27.2744	28.8315	34.0713	31.4784	16.2582	19.9106	24.7221	29.6373	31.6127
264213_at	5.98704	5.62724	4.79073	7.31001	6.02317	6.2698	4.90072	5.22356	5.08161	7.13405	5.19434	6.16286	5.38145	4.06513	6.47091	7.30192	4.97003	5.55104	5.16827	5.3064	4.98197	9.49469	5.96296	5.62992	34.2701	7.18914	16.0985	52.7474	130.963	65.692	31.3028	6.74919	16.1338	53.0133	128.308	66.8549	9.22386	7.35813	8.20588	29.8349	31.4316	22.2364	8.95259	7.2132	8.5645	29.4177	30.6306	22.251	7.95924	5.01773	4.80736	5.16862	7.92041	5.26907	7.25461	4.68185	4.50933	5.0628	7.19257	5.69124	6.88848	5.98664	8.93302	14.2756	8.91389	8.77826	6.75535	5.73839	9.52901	15.4967	9.57659	8.60666	10.0462	8.36465	5.56195	18.8718	20.886	7.23981	9.99591	9.11463	5.42839	18.6596	19.9388	6.69207	6.47939	8.73627	11.9471	4.60705	5.32625	5.67877	6.3359	8.7263	13.102	4.51995	5.6826	6.06694
264214_s_at	4.2941	3.871	4.16363	4.67758	6.0897	5.18914	3.93307	5.00836	4.57273	4.26754	4.64567	4.4924	4.48627	4.14096	5.88699	4.30798	4.81999	4.4239	4.71333	4.05179	4.70533	4.2445	4.18097	4.43508	3.55693	3.68326	3.31888	4.02162	3.26997	3.45829	3.81445	3.32483	3.63821	4.03566	3.25783	3.67186	3.67103	4.11866	2.68473	3.13888	3.1838	3.24722	3.63179	3.95222	2.61755	2.83094	3.35332	2.97112	7.83886	5.82202	5.34443	4.40671	4.75097	4.67765	8.48787	6.15158	5.7998	4.82202	4.94759	4.88188	4.13286	3.76185	3.12346	4.27013	4.02765	4.84184	3.7689	3.95701	3.40892	4.44516	3.64952	4.62945	3.50125	3.33081	3.24164	3.34602	3.50159	3.20832	3.7206	3.08776	3.40177	3.43367	3.71728	3.33786	4.12728	4.81884	7.71442	3.905	4.19364	5.07594	4.06172	4.69432	7.21595	3.72698	4.24856	4.79263
264215_at	3.85939	4.65323	3.76638	4.28445	4.82027	4.25362	4.19136	4.18757	4.76191	4.60403	4.69601	4.02547	3.93321	3.83975	5.51577	4.32338	4.45991	4.93778	4.2672	4.33682	5.11337	4.43794	4.71882	3.83584	3.91773	3.88943	4.62853	4.22043	3.93323	3.60328	4.20865	4.01566	4.94225	4.50939	3.6231	3.87544	4.29199	3.62568	4.64876	3.69138	3.70247	5.07181	4.17148	3.35476	4.69317	3.72654	3.79857	5.50894	6.57429	4.50557	4.38621	4.10558	4.42173	4.18041	6.71767	4.86478	4.04185	3.74069	4.51586	4.02304	3.87786	3.75562	3.96992	3.63393	3.44228	3.48734	4.15334	4.08689	4.23251	3.66781	3.53652	3.61555	3.93785	4.24195	4.28206	5.08989	3.36749	3.95079	4.01695	4.64471	4.68911	4.74067	3.65005	3.68226	4.52958	5.76889	6.23297	5.67525	4.07942	4.99849	4.4337	5.46762	6.65641	5.59088	4.39371	5.09446
264216_at	3.49506	3.99673	3.88434	3.67806	3.891	4.14993	2.82739	3.89805	3.62772	3.84187	3.4252	3.61093	3.59489	3.88361	4.09331	3.16161	4.45058	3.94942	3.15753	3.38075	3.92201	3.62442	4.06591	3.68935	4.24092	4.14337	3.92081	3.67812	3.52084	3.47795	4.19334	4.36145	4.10266	3.57447	3.42406	3.80494	4.37875	4.86975	4.66317	4.26777	4.02637	3.32443	4.31261	5.28634	4.65383	4.4608	4.23768	3.09294	3.68954	4.58759	3.4166	3.34905	3.68715	3.43028	3.75703	4.77708	3.18475	3.45948	3.98406	3.48533	3.96317	3.78295	3.62096	3.22695	4.28358	3.79369	3.85578	4.06263	3.26336	3.31554	4.29349	3.6824	3.44844	3.79109	4.27426	5.61003	3.83784	4.02583	3.50644	4.03175	3.98218	5.81033	4.09467	4.27673	3.63356	3.63589	3.97728	3.40774	3.68952	3.83855	3.75813	3.81372	4.17786	3.64451	3.8827	3.57413
264217_at	21.1685	148.723	8.67264	8.6422	8.28706	10.8853	15.15	54.1372	17.846	7.50722	10.4814	8.26411	27.1941	168.606	9.46425	7.60301	9.18353	16.9879	35.7557	212.179	13.2548	6.87849	8.99405	13.8135	5.9912	7.74682	5.05611	4.6058	3.76623	4.41316	6.09348	8.20429	4.97741	4.54281	4.01815	4.17731	5.68159	71.4257	6.99876	4.69982	4.87076	4.59228	5.22411	77.7856	6.37009	5.112	4.58842	5.04256	23.3436	94.2109	26.1091	17.2271	4.89921	12.7972	24.3753	87.4867	27.8862	17.7166	4.738	13.7525	5.44754	190.973	5.57465	4.02973	4.50316	4.45457	5.14276	194.152	6.05098	4.16389	4.92712	4.83812	5.84115	99.2573	6.1597	5.46685	5.10774	6.23087	5.60854	104.607	6.74647	5.15791	5.12304	6.76391	15.069	70.0329	20.3261	11.6964	6.93765	10.2647	16.2878	64.2041	20.2959	12.6023	6.28556	9.33623
264218_at	100.834	70.3573	51.635	63.1364	85.7126	80.1903	74.8576	60.5916	76.7559	63.343	87.4909	94.1392	107.088	82.3289	83.6421	87.7312	122.433	125.69	128.783	71.2319	82.1802	97.27	114.041	116.736	210.164	154.649	143.983	171.093	197.786	210.513	207.55	141.85	139.314	166.173	189.187	190.312	178.943	98.5943	58.0126	136.763	142.811	188.674	161.771	107.725	63.4891	147.867	154.173	204.376	99.1791	55.2133	55.2561	64.366	85.7409	107.324	94.483	60.5489	59.4463	65.6256	80.444	104.922	318.202	161.784	139.029	181.434	230.059	306.59	291.292	145.89	152.059	183.248	215.972	277.628	230.21	99.1467	121.435	154.768	195.585	213.848	212.965	91.2565	129.659	165.559	184.597	216.876	94.934	72.08	75.3105	78.9372	101.026	89.9919	98.6689	67.3011	79.9742	83.6066	108.56	87.7028
264219_at	109.611	134.478	168.687	136.884	139.804	118.306	120.952	144.58	132.484	145.449	129.568	160.89	94.1179	123.337	97.8249	132.436	125.413	132.742	113.855	119.753	139.336	133.636	102.357	110.29	144.218	94.9232	99.5337	148.702	153.012	107.317	137.319	95.2223	91.407	149.05	162.096	116.951	154.845	139.425	114.288	176.172	128.722	212.078	166.618	135.759	110.676	161.725	125.13	201.875	170.84	190.837	203.166	184.368	187.812	185.08	187.461	175.024	188.08	178.025	171.014	171.708	183.063	141.724	114.405	128.359	146.333	153.88	166.539	144.18	113.864	135.973	136.523	150.298	223.118	132.789	153.684	180.801	206.912	160.966	241.254	136.416	163.754	182.986	217.46	145.218	200.801	169.644	146.812	193.905	211.795	188.537	206.473	167.974	159.21	176.171	194.414	204.844
264220_at	10.6322	13.3479	8.82073	12.7346	11.3994	12.6171	13.953	11.6311	9.78571	9.38735	9.15395	11.3023	10.5646	10.1926	6.41961	12.3692	9.88808	16.2655	13.1964	8.83771	9.02773	13.8465	9.58851	12.3317	21.0101	14.8499	11.2015	16.1775	17.5851	21.5388	22.7453	16.2998	10.3833	16.7096	18.8609	20.2286	20.8785	13.4188	10.5283	17.6249	16.4148	20.4281	20.0889	12.6058	10.6393	16.6701	16.5895	21.7882	12.5878	13.2624	14.9528	11.8349	10.786	18.9314	12.0779	13.2374	14.4131	11.522	10.975	19.5491	28.141	11.7428	11.7527	19.6308	30.2271	38.2046	27.3073	12.4768	12.1463	19.316	31.1631	41.9724	22.6307	11.8472	11.5523	20.8098	21.9678	36.0181	21.4912	12.8679	11.0644	22.5057	21.8071	34.852	22.7127	7.70011	6.12473	15.4086	24.7335	21.9371	20.656	7.11717	5.78166	14.0814	25.1806	22.8092
264221_s_at	192.744	175.513	125.583	133.314	126.999	142.29	180.614	165.808	146.577	148.193	124.112	163.258	188.734	175.878	129.854	212.453	183.269	200.581	210.392	200.973	139.856	187.365	178.628	198.974	211.035	164.02	139.467	220.669	201.808	233.792	190.66	178.775	140.537	239.073	181.944	225.008	203.184	101.86	78.9195	133.683	152.939	193.212	200.837	95.261	79.1048	130.424	156.371	189.994	145.992	139.504	141.116	108.592	167.659	144.426	141.178	135.559	132.788	102.97	162.546	145.838	377.35	135.303	155.878	172.503	241.778	335.927	382.395	130.148	152.804	177.799	239.455	333.246	271.856	124.273	84.7668	193.048	205.835	181.427	246.519	117.611	84.6561	178.21	223.718	172.13	144.654	126.172	119.322	101.04	161.911	196.855	151.154	128.359	131.151	95.1536	168.276	186.952
264222_at	26.5927	25.227	20.6783	23.4653	22.7471	24.4016	30.9455	18.8463	20.682	25.8979	24.0528	26.7835	23.8412	24.7868	25.6744	27.92	20.1043	27.9958	21.3421	23.2705	30.7969	29.7296	28.1889	25.6381	48.4222	51.5857	63.5195	44.98	55.2739	48.1567	46.3749	49.7375	62.7768	47.7332	55.2549	50.2179	34.5728	30.4241	40.5487	31.6546	38.3067	25.8937	37.0388	31.5508	42.9047	31.205	39.4532	27.5794	9.17144	8.21429	10.495	14.4671	20.6929	14.1185	9.53056	8.75177	11.3581	13.7709	19.981	13.8918	21.842	52.6409	70.7352	54.0149	37.4	28.6782	22.2247	49.2911	67.2839	56.5227	36.8448	28.2095	18.3625	26.5851	29.2273	30.6595	26.1919	29.4968	19.9981	23.9881	27.2745	29.2373	28.7032	31.5509	23.515	10.6015	8.38726	18.1238	28.6052	20.1284	25.7183	9.85294	8.65334	16.5561	26.3054	19.108
264223_s_at	12.2485	14.8467	19.3665	18.2877	15.8196	13.0281	18.2172	11.3551	21.9585	18.6591	18.1152	13.8154	17.1152	17.3454	11.5438	18.1447	21.5239	16.298	11.6149	15.3822	21.86	17.4955	17.11	16.1594	7.13769	6.56299	7.31249	6.32663	8.11304	7.71701	7.76785	6.53224	7.97495	6.81485	7.54045	7.64518	10.9385	7.96882	9.85371	10.9096	13.5553	12.4608	9.88138	8.59279	9.23613	10.169	14.0217	12.6823	7.03599	10.8829	11.243	9.56148	11.408	13.0624	6.79608	10.7919	11.2745	10.3918	11.103	12.9767	10.2423	5.40538	4.6568	7.61253	7.73375	7.10714	9.48594	5.02414	4.28382	7.37938	7.06116	7.12484	18.2326	9.9449	8.2825	12.3722	22.7897	9.34723	16.5406	9.90565	8.74189	12.2837	24.7564	8.51012	7.63983	7.74842	9.66885	9.1432	10.8653	12.1451	6.89894	8.11131	9.66428	8.87266	10.8511	11.5304
264224_at	48.9115	88.9271	71.1685	70.6837	85.3453	47.2464	42.1985	68.7128	91.3165	72.8015	96.5923	42.312	63.9516	137.167	110.196	34.1405	57.6537	38.7338	42.3832	125.441	115.306	64.2284	54.9109	41.4661	34.6881	97.905	71.4298	40.4048	56.4948	49.0092	35.025	91.5075	74.1618	39.1807	55.4751	52.909	26.0815	77.7283	36.6886	23.1845	29.3104	29.8191	28.6396	81.9356	40.2864	24.0352	29.1406	27.0766	19.2097	44.8903	43.9602	60.8176	24.0187	35.1829	17.4936	47.41	41.5519	60.2738	24.2497	35.7205	32.0763	108.538	43.6594	46.8317	46.0512	44.9113	33.478	98.3475	42.0828	50.642	43.7966	44.1621	17.2375	69.7576	28.3119	26.1937	21.9661	37.0423	18.22	67.5408	28.036	27.1987	23.681	33.5112	35.5905	37.4418	45.1176	33.0484	30.2116	28.7142	34.7912	40.4658	43.0754	35.3513	28.0522	28.191
264225_at	13.4794	11.7621	11.9035	11.9139	12.1085	9.36084	13.1929	11.1322	12.2435	10.9005	9.5932	10.2985	15.1788	8.53856	8.86334	13.1548	9.97038	11.6608	9.42398	10.6696	8.94155	11.7435	9.00007	14.6734	4.60022	6.91807	5.50496	5.27273	5.55493	5.14946	4.24419	7.30162	6.04223	4.94259	5.81882	5.48762	4.19775	4.09704	4.90817	4.17583	3.70185	5.57884	3.9698	4.01169	4.87016	4.15427	3.69021	5.40443	10.1617	10.9394	9.57479	8.55754	11.2269	11.4839	10.7357	11.9499	9.54712	8.95776	10.5408	10.7679	6.41617	5.59661	7.18449	6.2655	7.3477	4.48456	6.52151	5.35706	6.69571	6.12623	6.74013	4.35049	5.28066	6.00577	4.77391	5.79545	4.86696	7.24345	5.45637	6.45751	4.77459	6.35633	4.42732	6.75703	13.3	10.7547	10.7955	10.7592	10.0415	13.9659	12.5329	10.0429	9.95773	9.6955	10.1403	14.3408
264226_at	13.6588	11.822	14.8627	14.0938	12.0644	14.3428	12.6475	9.93272	18.5557	17.0299	13.9185	11.6588	10.3522	10.6731	12.5411	11.7709	8.96885	9.58949	13.6212	14.6215	12.1499	11.5213	12.4722	13.7435	7.4762	9.39844	13.4309	8.18538	8.10015	9.45521	7.66794	9.9754	13.5493	8.92034	8.74768	8.97071	5.12376	5.40174	8.72716	9.51962	7.77821	6.82659	4.88145	4.94342	8.34487	9.12352	7.10458	6.29187	6.8215	8.17172	12.6753	11.5519	9.67398	7.93918	7.21268	8.00914	13.8867	11.3468	9.4242	8.36083	6.53583	7.6887	9.83261	6.42627	9.62824	8.50138	6.99553	8.1953	10.2331	6.99874	9.80661	8.42959	5.69815	7.06847	9.38007	6.10363	5.50687	5.51954	5.36217	6.90889	9.00277	5.86648	5.45138	5.49112	9.58605	6.42229	11.0825	9.82241	10.0797	8.44733	8.66913	6.05999	11.5733	10.6769	10.9549	8.17786
264227_at	16.1965	11.1062	13.4407	9.43946	12.5241	9.44845	12.0363	9.53992	9.98972	11.3008	14.673	12.2507	11.6287	11.9465	13.0295	14.0231	20.4617	20.295	14.8584	15.8647	12.8531	18.6829	16.5633	17.8487	8.83354	7.09009	8.70779	11.3586	9.5992	11.6749	9.30437	7.09001	9.45098	10.8731	9.41391	11.5879	6.8393	5.83151	6.8197	11.1372	8.71085	5.40067	6.57319	5.41641	6.35902	11.9463	8.44159	5.78907	6.96999	7.80425	7.88603	7.80734	9.52539	7.63395	7.22731	7.77882	8.41973	7.36784	10.2342	7.57556	47.106	8.46991	8.89003	13.5655	15.9586	25.6653	51.3921	8.9901	9.13212	14.6713	17.0725	25.8851	7.04152	6.37929	8.38488	8.36433	9.97959	6.25248	7.29366	6.10398	7.78178	7.69854	10.9182	6.32309	9.60816	8.87419	12.6605	8.69283	11.837	13.0814	10.0737	9.50592	13.3944	8.06506	11.7233	14.0234
264228_at	24.3586	27.3062	27.3183	24.1843	24.8574	21.4615	20.824	21.0741	25.0893	31.6092	33.3998	20.0895	19.3943	26.4446	32.442	22.4074	25.7651	21.8296	23.2305	27.2127	22.7648	26.1004	24.9335	20.4632	12.344	14.6957	26.9789	12.5474	11.6971	13.2096	12.5028	15.7899	28.8726	11.5354	11.0105	12.6899	10.5034	17.0213	13.9123	15.8418	20.7753	11.4784	11.5416	18.3808	14.1426	14.7991	21.4367	10.519	7.75148	9.54688	10.7006	11.1638	9.52172	11.8802	8.37721	10.4848	10.2275	11.3128	9.76769	12.0006	10.6979	28.344	15.5727	13.5145	11.5787	9.51942	10.9412	30.3436	16.4143	13.4324	11.8925	10.2129	7.57603	16.2687	16.8139	12.9719	9.96609	12.1724	6.84413	14.9807	17.5048	12.9994	10.6929	11.65	11.2324	7.16462	7.66695	14.8424	13.5808	15.2916	12.0622	6.50257	8.20004	14.0341	13.2527	16.113
264229_at	533.903	486.788	394.771	535.069	629.237	594.36	496.862	448.174	386.017	472.323	643.893	587.562	602.99	511.149	524.394	684.376	662.035	576.787	627.218	462.046	487.044	753.978	655.698	631.26	665.815	431.41	529.851	579.552	612.053	557.083	652.974	399.37	513.544	539.267	658.645	515.557	517.648	416.732	386.239	531.301	436.606	540.071	497.142	385.308	419.215	499.857	454.87	510.144	249.852	246.171	205.486	241.861	228.22	224.786	269.272	253.829	214.279	226.896	229.691	216.394	1596.44	611.067	707.301	790.613	1170.33	1315.38	1533.47	570.224	739.47	757.942	1192.41	1339.39	759.382	392.637	500.618	673.372	695.508	716.122	795.978	409.409	503.594	687.068	630.535	747.91	219.966	257.066	124.858	241.02	273.407	230.849	208.241	263.529	118.517	252	285.509	225.578
264230_at	6.64467	5.70786	5.94917	4.75509	6.6552	5.14534	4.38285	5.91635	4.0821	5.03828	4.59557	4.94562	4.86411	4.5697	5.05634	5.43399	6.24222	5.26796	5.19233	4.649	5.50528	5.71245	6.51688	5.6654	3.77162	4.26847	4.92139	4.23586	4.12128	3.64843	4.04062	3.97068	5.10768	4.21142	4.27739	3.56496	5.85466	5.93758	4.43655	4.60942	4.36396	5.87539	5.74448	5.82423	4.64501	4.57445	4.19232	5.53513	7.34595	4.39207	4.4398	5.35482	5.22934	4.46688	6.88653	4.35864	4.56247	4.98948	5.03316	4.34471	5.51553	4.15566	4.28686	4.4659	4.48342	4.60124	6.05468	3.82345	4.57691	4.77328	4.8122	4.69341	3.8078	5.38465	4.86281	6.11981	4.66389	4.93328	3.96059	5.04769	5.22878	6.04259	5.09275	4.48698	4.50029	6.02112	5.94157	4.5461	5.29139	5.19199	4.29843	5.579	6.44949	4.35129	5.80407	4.79034
264231_at	4.55018	3.51885	3.22317	3.50069	4.13664	3.38198	3.58316	3.83861	3.11841	3.35165	3.5957	4.6058	3.82299	3.80208	3.31793	4.14398	3.25491	3.67936	3.95763	3.50489	3.66995	3.8961	3.16179	3.47592	2.98956	2.55821	2.79947	2.59136	2.85977	2.59443	2.93323	2.69135	2.93012	2.37009	3.091	2.82945	2.88356	2.99976	2.61224	2.56757	2.52357	3.28024	2.66309	2.94441	2.47101	2.38094	2.62962	3.2022	2.94289	2.96858	2.54037	2.97585	2.50179	3.04813	3.15895	2.88458	2.70883	2.90847	2.44464	3.11104	2.97984	2.76827	2.74825	2.99409	2.62918	2.69712	2.79594	2.69711	2.52992	3.00496	2.62032	2.74468	2.58069	2.90636	2.90274	2.68711	2.63127	2.56143	2.53071	3.11287	2.9249	2.54632	2.82971	2.30586	2.49228	3.1973	2.72918	2.40891	2.85139	2.77991	2.70984	3.2411	2.51432	2.4945	2.78721	2.9885
264232_at	7.58043	3.66843	2.99529	3.2646	4.18382	4.01155	3.30387	5.7534	4.35497	3.9215	3.26983	4.15091	5.30417	3.07115	6.33693	5.2329	4.02235	4.47207	4.44473	4.12799	6.5256	4.66436	3.61549	4.27703	3.14827	3.5103	4.36241	4.44196	3.97812	4.62997	3.24579	3.72528	4.38445	4.28706	3.80354	4.25102	15.133	7.75301	16.0279	12.9803	24.4848	18.529	15.7152	7.22976	15.3915	13.9306	23.2293	17.2442	11.4303	12.1392	9.25424	19.6419	19.2144	11.7498	12.2385	12.556	9.47328	18.489	17.9482	12.7291	5.38965	3.46865	3.01316	3.41706	4.1892	3.77454	5.04183	3.51869	3.02144	3.67527	4.02258	3.99876	8.21574	9.30618	17.9583	17.219	21.691	10.0013	8.38907	8.82644	16.7036	18.5827	20.9331	10.5878	18.039	6.60338	8.22712	12.813	21.8301	18.9369	19.7563	6.54737	9.01459	13.2896	22.5549	19.0983
264233_at	4777.01	4080.74	4159.18	4497.22	4159.24	4903.74	4818.75	4274.32	4264.77	4603.11	4088.78	4953.67	4436.06	3562.1	3894.19	5062.85	4313.88	5073.09	4178.45	3400.87	3955.02	4497.22	4407.39	4136.19	2616.87	2925.68	3316.52	2976.98	3479.71	2829.72	2553.89	2703.1	3371.27	2771.91	3676.91	2850.21	2536.7	2381.18	2774.21	2780.11	3938.13	2823.26	2616.34	2261.73	2696.31	2781.51	3729.51	2639.32	2849.25	3038.8	2812.47	3205.92	3857.55	3644.71	2903.2	3216.3	3065.06	2938.6	3878.98	3571.71	1847.84	3185.4	3652.55	3239.25	2526.09	1992.88	1748.37	3350.25	3430.37	3315.08	2695.76	2019.18	2627.33	2579.84	3515.73	3200.21	2794.35	2134.48	2584.43	2802.64	3817.9	3039.36	3009.09	2190.48	3825.53	2683.97	2027.06	3731.83	3585	3955.59	4110.08	2534.45	2167.65	3561.91	3687.31	4052.54
264234_at	3.07993	3.07906	3.165	2.6649	2.77137	2.88603	2.82564	3.1831	2.71329	2.45842	3.01183	2.43431	2.65508	3.03793	2.96143	2.946	3.37024	2.55221	3.01149	3.01423	2.68864	2.91993	2.97016	2.41689	3.53723	3.5426	3.63016	3.09574	2.90941	2.98713	3.41641	3.79489	3.76185	2.93641	3.04799	2.70913	3.38183	3.63997	3.90136	3.37057	3.40115	3.28395	3.64676	3.56165	3.55204	3.57733	3.42347	3.38975	3.14724	2.98941	2.66039	3.81107	3.9023	2.85067	2.98121	3.0982	2.73979	3.53525	3.88096	2.79947	3.19854	3.13297	3.14752	2.8574	3.07465	2.84536	2.96159	3.11804	3.11657	2.78739	3.11533	3.08906	3.11871	3.36501	3.23914	3.84988	3.07786	3.3022	2.82996	3.09225	3.37637	3.92824	3.01535	3.26229	3.98379	3.59735	3.15747	2.89216	2.8202	2.7012	4.15762	3.77983	2.9997	2.7437	2.85565	2.55095
264235_at	6.97441	7.38835	6.153	6.55416	6.4825	7.80415	5.54091	5.32745	5.73088	7.13159	5.99226	5.99122	8.58372	6.01113	8.64604	5.77058	6.34801	6.29437	8.19932	5.76004	5.33537	8.49554	5.40563	7.38156	4.94442	3.71321	5.18977	4.75158	4.87668	4.34317	5.16115	3.7408	5.25491	5.12138	4.68412	4.13043	4.74531	4.62018	5.94587	3.48853	4.20917	4.53915	4.78127	4.7702	6.35435	3.31757	4.19647	4.71215	5.97731	4.36645	4.09192	5.00226	4.7929	4.95479	5.4146	4.7808	3.75685	4.93859	4.62408	4.93214	4.06344	4.57843	4.7381	4.02239	4.96254	4.72375	4.20914	4.81137	4.60357	4.10077	4.48361	5.09215	3.98291	5.0583	4.12302	4.06078	4.47242	4.28551	4.15701	5.12625	3.94458	4.1009	4.82673	4.68829	4.07191	6.70934	6.32327	4.60204	4.27262	5.1737	3.75567	6.0425	6.50962	4.24538	4.17335	5.66352
264236_at	16.4586	11.649	15.2083	18.4687	19.8998	18.8865	18.2387	18.6077	18.4125	16.5895	12.7426	16.9914	28.8471	20.4267	34.1735	24.0281	30.0164	29.5825	17.7177	17.862	21.3203	35.6366	33.061	30.9886	19.6908	8.42906	9.72383	19.6503	19.543	19.9225	21.4332	8.39664	9.7701	21.4155	19.3687	21.1144	22.6684	9.64198	17.2665	19.2782	18.1048	22.1081	23.0964	9.21931	17.4673	19.7126	18.315	24.2802	14.8947	13.0954	13.431	13.5014	13.1156	15.3731	15.7296	13.6727	14.5793	14.0528	13.1258	15.637	44.9518	8.63131	8.5318	21.7586	32.7965	36.6473	45.4163	8.77658	7.76452	21.9985	32.4782	34.3997	39.3171	10.2456	17.6677	18.6048	18.3246	29.744	42.1763	9.51035	16.736	17.8722	18.2032	29.9064	14.7132	14.1594	13.9278	13.2137	15.4678	20.8661	16.1657	14.3416	13.8952	12.6774	15.4168	19.064
264237_at	5.93773	5.28219	4.57676	4.98543	4.12474	5.41053	4.57326	5.3637	5.2315	4.86628	5.24965	4.69428	4.50161	5.11766	5.3258	5.30222	5.40764	5.33198	4.49534	3.93187	6.03848	4.54218	4.40805	5.18609	4.55371	3.86746	4.5394	4.21288	3.9524	4.6792	4.54704	3.93407	4.31753	4.40454	3.99638	4.66436	5.16727	4.86352	5.36983	4.45987	4.05425	5.62722	5.53578	4.80745	5.14218	4.37432	4.08906	5.59088	5.33014	4.73712	4.00149	5.06861	4.08289	5.29603	5.70719	4.77309	4.07327	4.96784	4.1688	5.02184	4.41454	4.04277	4.11644	4.33212	3.95056	4.75666	4.15803	3.80342	4.24214	4.14927	3.55998	4.29133	5.0483	4.23419	4.09581	4.81158	4.60384	5.49699	5.2514	4.65697	3.70994	4.4082	4.63164	5.08331	5.28107	4.6616	4.43576	5.27826	4.68995	4.31977	5.39795	5.07942	4.77298	4.7984	5.09439	3.94722
264238_at	211.09	114.238	70.5583	69.7784	70.5357	258.062	404.755	83.2645	69.3008	64.1708	108.021	265.033	599.053	134.496	88.6009	619.537	915.338	659.39	817.307	147.867	85.959	992.36	672.589	988.226	763.718	418.28	196.512	1317.67	772.454	1113.89	711.336	386.71	191.06	1404.79	740.237	1104.14	1077.98	278.21	133.298	905.182	480.652	950.711	1008.34	263.31	130.531	831.774	520.081	957.137	233.552	107.406	111.146	83.3487	195.127	244.536	240.603	115.46	106.201	83.0098	193.308	255.753	833.968	279.003	183.147	597.907	1065.3	1246.37	873.634	293.068	181.727	624.87	980.358	1302.64	1235.62	249.522	109.042	991.65	974.076	1356.89	1172.67	231.085	109.342	993.367	1050.46	1311.89	321.198	91.5937	63.0638	66.7701	276.951	176.984	338.543	95.9188	66.3608	67.0562	270.901	182.569
264239_at	92.2515	72.1426	110.965	140.964	103.89	133.219	98.7578	80.5135	100.253	143.587	108.601	135.748	80.4186	76.5199	165.221	139.768	102.114	96.7729	75.5893	101.062	148.282	80.9996	110.473	82.8814	34.9633	53.4657	65.1031	78.6729	47.8932	40.126	31.4745	51.6175	66.652	83.1702	51.0509	44.0447	32.5512	29.808	105.439	68.5	59.7501	35.5585	32.6167	31.7266	100.018	62.01	64.247	34.3527	84.5093	94.6794	107.879	111.7	133.632	60.7053	92.1223	94.3655	102.302	119.741	137.061	62.1656	25.9967	31.5991	53.659	36.2968	41.6914	46.852	27.7868	34.1913	58.1991	37.4862	45.2565	48.5328	29.6544	61.4427	114.528	69.9398	48.8854	33.4777	29.3289	62.3423	110.247	65.9972	52.3646	34.0205	68.1312	65.4367	94.8654	117.845	81.3868	97.2858	71.2781	65.2997	89.1145	122.182	87.4779	91.8439
264240_at	53.8571	137.073	197.22	74.3747	86.7818	70.7481	74.01	158.429	148.018	87.7111	95.3954	58.1368	36.3822	153.235	114.958	20.1097	16.7122	25.598	38.6354	136.963	137.022	22.5718	55.1257	54.4022	56.1279	219.703	284.631	16.5601	20.5654	24.1983	51.3576	227.473	267.072	17.0359	22.1486	24.3259	62.6861	182.389	204.385	29.202	31.4631	20.4341	61.3261	188.115	186.29	26.8234	32.9603	20.3834	13.4676	213.358	185.939	197.469	109.072	69.1319	13.3784	198.662	200.731	187.306	106.644	71.4899	8.70842	62.9193	151.357	20.249	6.09272	5.3609	8.18187	64.2179	155.596	19.6643	5.86419	5.2154	10.4732	61.381	76.1899	17.1785	8.02658	6.13865	9.96986	66.5414	71.465	16.3868	7.99569	5.78512	70.688	178.915	223.303	149.692	109.528	90.597	73.3501	180.961	222.546	159.633	106.408	88.3306
264241_at	6.23287	5.73976	6.67025	6.55317	7.17157	6.727	5.86286	5.45234	5.3975	5.84138	5.78804	6.66965	6.74343	5.46235	7.10985	6.08441	5.30809	6.85298	4.84338	7.32238	5.31572	5.80347	5.68236	6.43725	4.79492	3.83939	5.21439	5.02642	4.76888	4.23005	5.21172	3.76315	4.70911	4.55219	4.5337	4.42957	6.34078	4.69166	3.84034	5.78505	4.25336	6.32928	6.58504	5.15272	3.87594	5.58563	3.92751	6.44294	6.3613	6.45515	6.10515	5.43821	6.97401	4.88033	6.87408	5.96	6.69271	5.66045	6.30769	4.461	4.27151	4.57677	4.94553	4.14793	5.25052	3.98523	4.11487	4.31806	4.66989	3.88859	5.28337	4.26155	5.27081	4.10117	4.89484	4.77117	4.78397	5.6103	5.21976	4.22789	4.98868	4.91394	5.17384	5.22275	6.40492	5.47704	5.87271	5.22233	5.97266	6.97163	6.3819	5.38777	5.50347	4.95042	6.39471	6.83298
264242_at	4.29799	5.44823	3.69326	4.01359	5.16243	5.33439	4.94191	5.85034	4.13069	4.19798	4.20096	4.75602	4.62192	5.03979	5.15067	4.15041	4.8873	4.44739	3.99789	3.9994	3.69821	4.52899	4.70806	4.37073	4.78945	5.0208	4.4973	4.82678	4.52476	4.53251	4.73649	5.15559	4.39294	4.44282	4.77487	4.48496	5.21151	4.06327	4.46738	4.28591	3.42798	3.56633	5.55916	4.24939	4.53545	3.97211	3.73397	3.63963	6.60715	6.21929	4.68802	5.77093	5.09134	5.05048	6.21693	6.74165	4.88492	6.23012	5.09128	5.20185	4.7052	4.31186	4.47038	4.44989	4.81156	3.74558	4.99781	4.5928	4.07012	4.70464	5.26628	4.06752	3.49529	4.59376	4.20174	5.60091	3.64837	5.15368	3.65733	4.7924	4.20784	5.27891	3.79475	5.19106	4.86846	7.30015	5.18398	4.5781	4.82616	4.54049	5.16954	7.28498	5.64514	4.29927	4.96245	4.84471
264243_at	15.452	11.3297	17.1296	12.7874	19.1623	17.5644	13.8102	13.1506	19.3191	12.4834	11.4844	17.05	15.7937	15.1831	15.7488	16.1489	15.833	17.3026	17.7228	16.7006	21.0068	15.0776	20.9775	19.4169	10.7106	11.1627	11.1186	9.51382	11.1003	9.4635	10.4969	11.0222	12.1314	9.38946	10.2242	9.24117	9.95423	8.51242	10.0739	10.9017	11.2221	13.1743	10.0958	7.9569	10.4353	10.4751	11.9759	13.8529	4.62245	7.12938	7.48235	7.78763	7.59157	8.40349	4.91604	7.7495	7.25482	7.94781	7.80171	8.75606	9.56351	12.2624	11.9421	11.0902	11.0313	9.72493	10.3214	11.2598	11.1165	10.0342	11.5423	10.4115	11.3026	10.8865	11.5596	9.48938	11.622	13.354	11.9849	11.0773	11.837	10.3823	12.3685	12.4361	8.76239	5.97558	5.21344	8.53361	9.61144	10.096	8.68761	6.35742	4.9938	9.26377	10.2172	11.0635
264244_at	244.389	209.344	163.815	167.331	209.093	188.133	192.857	222.456	181.475	153.785	211.446	144.717	335.928	208.266	126.764	169.351	236.612	254.693	338.249	159.077	159.105	184.935	259.163	192.466	304.936	236.71	159.272	210.58	252.374	251.444	286.074	216.273	150.946	197.134	230.133	226.904	229.041	154.951	122.808	194.922	234.624	248.326	207.88	151.446	133.967	188.67	212.262	243.459	206.237	147.917	133.117	170.494	170.185	180.326	201.653	145.418	142.13	186.957	170.994	186.922	334.632	249.968	237.464	257.336	305.939	320.953	341.6	252.023	243.635	281.375	329.188	315.508	166.02	221.088	208.362	198.753	199.5	224.521	150.657	216.991	199.742	179.047	181.055	204.347	168.598	86.0199	73.9323	188.446	159.652	176.841	179.622	90.4002	69.2355	183.405	151.405	171.946
264245_at	4.61093	3.60269	5.36013	4.14587	5.07318	4.46691	4.92533	4.90121	3.70755	4.23023	3.86273	4.06513	4.09197	3.86654	4.50938	4.33381	4.8086	3.95503	4.80011	3.89092	3.95309	4.30327	4.67668	4.2798	3.69059	4.59079	4.45294	4.32438	3.31502	3.4108	3.57602	4.5252	4.31032	4.11623	3.1229	3.38984	3.57286	3.53225	3.6193	2.89111	3.45165	3.65246	3.90293	3.49595	3.7991	3.07718	3.17776	3.58024	8.00347	4.09183	4.19269	3.9189	3.7916	4.26001	8.50588	3.89074	3.78738	3.67461	3.43965	4.06281	3.88443	3.43572	3.762	3.61481	3.63674	3.55237	3.69826	3.75845	3.62808	3.57828	3.74075	3.77893	4.05725	3.80933	4.30346	3.10233	3.77287	3.79833	4.42295	3.9303	4.63054	3.25492	3.58571	3.50338	6.40662	4.47091	5.64632	4.67872	3.97267	3.54036	6.11566	4.68867	6.04764	5.05898	3.83163	3.54337
264246_at	275.967	181.628	242.592	177.34	153.258	397.174	302.991	177.613	281.1	215.757	136.102	478.419	589.222	241.759	184.292	655.308	839.077	589.637	655.786	229.055	240.964	819.716	653.162	555.979	552.281	165.144	161.223	455.183	502.342	549.949	506.54	159.654	149.188	427.936	546.644	560.878	331.758	133.504	104.436	350.085	409.664	367.985	346.429	139.327	98.8464	374.099	429.812	348.942	230.439	171.796	198.02	96.597	246.521	341.537	227.263	184.69	180.908	92.9185	230.046	351.816	799.767	117.3	78.3884	474.129	750.578	777.262	873.438	120.526	71.6645	450.586	763.189	783.936	570.505	129.393	128.269	430.671	453.876	348.467	603.884	135.7	129.14	424.271	489.904	338.119	184.864	107.944	139.887	100.501	260.692	241.712	183.452	109.934	134.236	108.997	239.696	254.129
264247_at	220.678	158.835	216.415	170.635	166.334	231.58	211.933	155.409	234.879	146.788	178.41	242.551	230.393	233.767	272.186	255.028	334.505	289.691	251.404	259.07	280.942	267.036	364.031	264.571	104.072	95.086	158.053	97.9256	118.427	104.721	101.47	98.8258	172.292	96.5898	126.171	102.756	100.3	98.7388	141.489	80.0282	86.3844	111.429	96.1784	107.076	135.531	73.7751	84.1529	116.081	61.0353	87.142	98.6499	77.4584	76.716	63.8268	55.0536	82.7226	93.9971	72.3976	69.3496	62.4689	171.066	88.7666	86.2099	109.958	138.575	111.818	176.776	90.8054	93.1551	111.126	143.661	103.195	112.199	97.5112	107.467	70.18	90.8075	68.0808	102.668	106.03	105.461	67.5974	99.3284	74.2111	53.1063	55.2138	98.2609	84.8885	119.323	109.943	55.9737	49.8051	102.417	84.1295	111.876	108.621
264248_at	31.6426	31.7236	35.3926	47.6742	35.5193	42.6127	44.3875	38.7798	34.103	35.5733	33.4707	40.1382	110.352	24.4564	31.8057	39.1619	70.9947	40.5271	119.475	35.8685	31.6435	46.3513	42.3493	53.2831	102.517	33.2614	31.7338	34.7974	37.2863	48.6811	111.803	30.9418	33.339	33.5832	35.0911	48.9606	53.5387	19.5437	28.3162	31.6824	35.871	31.0603	57.3486	18.8461	30.1639	34.4558	34.4033	33.1505	102.232	57.0552	54.8483	67.6293	72.7116	116.614	105.058	57.3113	58.8727	70.6561	65.7206	113.531	101.482	29.8304	29.7287	70.5163	114.287	180.984	103.128	32.581	31.5677	65.2449	114.461	197.534	203.315	26.4223	31.459	34.5095	39.911	86.5863	220.797	24.7431	31.4134	35.1768	38.8805	93.2739	78.6876	60.0627	83.3406	41.6503	67.1552	61.5056	79.5537	62.0798	88.9894	42.3621	72.602	59.7391
264249_at	390.356	356.802	365.653	398.251	414.038	414.682	409.815	346.446	390.652	350.717	391.736	435.064	390.38	376.963	340.894	374.1	429.367	305.237	367.563	336.396	339.934	377.359	435.323	451.904	334.248	293.714	281.837	314.684	337.787	322.641	366.896	321.769	256.804	343.844	318.116	316.553	238	320.464	311.92	286.588	429.692	284.489	245.222	311.29	305.177	302.624	432.418	306.97	276.006	285.434	287.004	267.22	259.408	315.975	262.749	303.553	296.252	261.057	266.948	333.246	362.646	396.618	317.496	288.271	334.443	345.084	365.289	387.92	347.937	294.91	319.806	325.942	297.009	372.112	365.56	314.81	346.157	385.077	297.075	365.826	331.57	336.147	379.823	400.651	248.804	253.434	206.073	365.055	333.952	327.925	232.409	271.634	221.353	366.019	305.651	340.664
264250_at	275.476	1113.58	1028.32	1146.89	1095.68	460.763	311.696	1262.17	1258.17	1214.2	988.17	321.689	324.984	1785.29	1289.1	284.251	447.408	410.729	367	1452.33	1223.6	313.526	449.07	276.812	271.341	963.066	744.88	321.181	211.292	226.354	291.685	990.672	761.272	289.866	218.634	213.563	324.618	1371.78	1249.76	473.488	449.968	358.445	295.774	1245.35	1135.42	508.055	422.201	338.177	412.993	1210.41	1270.83	1211.52	379.713	450.891	419.299	1130.12	1227.36	1107.96	381.204	409.28	385.451	1240.93	665.607	413.667	288.556	334.284	352.006	1225.2	699.139	375.861	290.081	346.246	382.552	1470.92	980.644	381.525	300.841	342.165	374.618	1388.03	931.742	415.42	282.272	349.865	311.695	1054.72	1553.72	1129.38	488.962	408.217	341.918	995.838	1530.24	1097.43	500.513	418.432
264251_at	6.74354	5.4791	8.046	5.41026	5.82294	6.27227	6.42556	7.39189	5.05551	7.25522	7.92253	5.69824	4.75739	5.59282	9.32146	8.72088	5.65107	5.57499	4.90669	5.06017	9.48861	6.00959	5.41401	6.14933	4.08611	4.53138	7.4975	6.67447	4.17835	3.83459	3.80877	4.82593	7.59825	6.73569	3.91741	3.87375	4.81611	5.0438	8.19578	5.12815	5.60023	7.69532	4.60698	4.72233	8.50337	5.29623	5.4774	8.22127	10.3104	7.4237	8.11888	10.3292	10.232	9.09789	9.82185	7.19622	7.40369	11.1718	10.8004	8.85107	4.26385	4.32486	3.91508	4.31872	4.34578	4.28969	4.44476	3.98646	4.05335	4.48191	4.31575	4.71458	5.07335	6.0558	7.38435	6.04831	5.21794	5.28541	4.68557	5.89877	7.88128	5.57876	5.45957	4.95072	5.89685	8.18776	8.52987	12.6385	8.18669	10.1387	6.43475	8.34958	8.67105	11.6657	8.55388	9.35503
264252_at	8.69759	16.9368	8.55452	6.69879	5.93667	5.77381	7.34925	9.78473	10.0818	6.38024	7.17187	5.68256	7.56291	14.569	7.80364	5.61911	4.51862	9.16396	9.56475	12.5122	6.95015	4.32851	6.07231	7.12348	4.11691	7.42771	4.20994	3.99408	3.5548	3.59377	3.96765	6.73321	4.33867	3.98947	3.65863	3.40262	5.12849	4.90259	6.82616	4.21068	3.70625	3.9024	5.33388	4.65069	6.65247	4.3016	3.93168	4.24059	5.3692	6.77775	8.27639	5.31599	4.79751	4.72749	5.08905	6.26666	8.41757	4.78931	4.90947	4.41854	3.87022	7.50123	6.4956	4.61263	4.35258	3.91377	3.93347	7.85508	6.25615	4.71296	4.70652	3.99521	3.93091	7.62703	4.69297	3.92535	3.83036	4.31361	3.67613	8.33258	4.27835	3.89822	3.90833	4.68563	4.7309	7.38952	8.33011	4.93192	3.06477	3.80943	5.05954	7.69952	8.91702	4.87582	2.77993	3.59473
264253_at	9.24607	6.52022	5.74108	5.24056	6.27882	6.75317	7.21086	7.2131	5.61861	6.24128	6.13335	6.83648	5.43857	5.36881	6.49271	4.77916	5.47695	6.99544	5.07058	6.53781	5.18463	6.41342	5.3858	6.57266	3.45185	4.042	3.57084	4.0472	3.1383	3.41575	3.61655	4.11934	3.66641	4.31938	2.84844	3.3129	3.35442	3.64076	5.23425	3.11426	3.89487	2.91773	3.09073	3.42783	4.74957	3.06066	4.1093	3.18682	5.77608	5.20531	5.52874	3.95665	4.01097	4.08411	6.08048	5.68511	5.35715	4.12849	3.66933	4.4796	4.09217	3.72463	3.84463	3.80195	3.52138	3.71252	4.13505	3.4546	3.62269	3.78687	3.77206	3.52024	3.00724	3.72707	3.88783	3.82481	3.81019	3.77654	3.0337	3.43798	3.67123	3.82675	4.02681	3.90631	4.91054	6.02297	6.72132	5.46387	4.34376	4.33717	4.74291	6.61012	6.25345	5.74239	4.5438	3.96401
264254_at	273.061	244.905	266.172	252.199	222.032	280.505	268.005	208.151	236.226	235.091	254.485	270.912	271.238	249.644	266.578	309.947	274.168	271.304	228.042	226.676	293.14	311.408	320.3	290.185	246.094	234.245	224.087	244.068	265.443	275.235	233.275	238.226	234.374	262.323	275.498	266.156	216.336	215.724	192.287	224.546	373.671	262.65	217.857	196.228	181.135	237.33	361.14	257.96	250.077	289.257	303.09	307.44	368.813	322.555	241.425	280.042	324.636	290.797	341.45	338.053	193.171	196.782	191.742	243.676	257.002	302.05	200.151	205.437	185.936	256.146	242.284	282.656	237.39	234.01	256.623	252.32	236.673	249.93	257.704	252.752	271.318	257.742	215.026	233.729	350.927	197.826	194.905	317.774	361.944	391.75	324.226	211.515	195.963	311.61	391.975	415.988
264255_at	139.369	198.917	170.559	161.306	229.738	117.46	91.7719	222.79	179.106	151.103	240.863	96.94	159.129	387.843	184.623	111.733	116.784	99.0632	206.821	392.542	183.064	95.3844	104.668	141.358	131.602	364.486	64.1691	79.3291	105.607	124.043	129.887	328.914	60.8596	85.2696	114.692	132.891	79.9877	436.272	74.3901	52.2061	68.7537	124.515	80.5836	455.806	78.7676	49.202	74.5665	120.619	27.5596	114.56	94.156	88.9347	60.4817	106.096	30.2594	111.392	103.471	90.3736	56.9876	110.445	80.3878	570.881	139.182	65.6376	98.1741	131.71	79.5193	538.048	140.204	65.3244	96.6639	127.235	106.431	615.192	100.665	73.0114	117.529	150.824	113.427	630.904	90.8764	78.7138	121.158	152.069	108.009	74.9795	48.258	91.7123	91.6862	74.1604	115.793	77.7034	44.9791	90.6273	98.2335	73.6114
264256_at	318.552	327.646	303.109	299.942	290.17	355.079	359.644	307.164	306.298	280.804	288.854	332.24	394.712	266.905	185.556	337.667	340.824	297.132	395.393	295.533	243.571	313.649	268.979	340.14	296.224	331.446	235.798	303.417	252.883	286.436	302.347	333.318	245.232	301.083	260.87	314.764	297.042	299.179	264.384	268.328	313.459	305.805	313.724	325.744	284.669	264.806	325.031	304.016	701.157	549.535	485.132	387.879	448.8	552.517	638.778	494.68	519.638	394.364	417.416	509.611	248	290.816	266.22	172.038	281.874	254.498	224.413	316.238	255.343	165.065	280.536	270.64	425.462	345.727	331.26	264.334	373.47	419.459	388.352	342.285	358.431	246.95	385.514	392.95	486.975	389.814	388.071	396.056	398.935	407.505	531.29	369.931	390.681	379.858	413.406	419.267
264257_at	11.7387	7.41197	9.72537	9.1926	7.51727	8.39277	6.72949	11.013	9.98297	6.82792	8.13337	8.90107	11.5153	20.2969	9.03623	10.1578	9.35706	16.1545	11.8999	11.0341	6.47661	10.1567	11.6947	12.0963	8.85489	11.7107	9.71612	9.4313	10.864	10.492	8.73856	12.4409	9.30855	9.73834	11.5238	9.99387	6.18732	9.32779	5.34781	5.69963	7.87316	9.12709	6.24322	8.39527	5.53037	6.21179	7.20825	9.7981	10.9394	10.3822	9.19924	9.13115	11.3544	9.58996	10.0448	10.8458	8.90983	10.0408	11.7164	9.48377	8.88194	9.71128	14.0832	9.10038	11.0126	10.5761	8.67411	10.4414	13.9904	8.42144	10.1218	11.346	20.6047	7.50716	8.61255	9.36431	7.81466	8.56638	18.562	7.98433	9.30897	9.22287	8.13246	8.3331	10.291	8.93951	12.1531	7.91885	10.1188	11.3786	11.059	8.20095	12.2212	7.1663	11.0066	11.9176
264258_at	5.79822	6.57096	5.87735	6.13106	5.14135	5.22055	5.93633	4.73397	5.44236	6.88031	5.63055	6.22387	4.52011	5.60257	6.09843	6.80775	5.95864	5.45927	4.16046	5.02391	5.76444	6.95991	5.31585	6.04153	3.51078	4.80489	3.95286	4.54334	4.17276	3.89141	3.29708	4.80204	4.3091	4.63218	4.42581	3.841	4.06711	4.45428	3.79735	3.92599	4.05966	4.66505	3.85858	4.77179	3.92802	4.15925	4.42158	4.95807	4.5993	4.61833	5.12153	5.97594	5.47734	5.46383	4.28204	4.74865	4.95637	6.20831	5.59905	5.0197	4.46904	3.95402	3.34383	3.44169	4.25502	4.43468	4.77615	3.66024	3.34597	3.76044	4.19522	4.04179	3.74447	4.02963	6.1392	4.60573	4.85374	4.29628	3.63869	4.07164	6.52249	5.03368	4.71988	4.26087	6.04959	5.86977	6.01519	6.52702	5.24175	6.5973	6.36103	5.62589	5.45698	6.69357	5.00477	7.03653
264259_at	14.3511	12.0401	11.4068	13.6417	10.6285	13.3723	14.9163	11.1708	12.799	12.4297	12.8124	17.1096	13.2815	16.1772	16.3638	15.6301	24.3925	11.9851	16.6075	14.3923	17.0254	27.0623	13.2218	23.6648	12.548	10.1435	14.69	20.9836	16.2423	26.3042	13.5477	9.85087	13.6417	19.7828	16.8763	26.5689	8.71097	9.13321	9.50806	13.7154	19.2217	12.4037	8.28144	9.08202	10.2936	13.6878	18.4931	11.6937	7.56782	8.01651	8.14749	7.08024	9.43963	13.0969	7.4253	7.61578	8.30332	6.86471	8.8401	12.6995	13.3469	11.3657	14.5667	11.0995	16.9759	15.6144	12.3951	11.7335	15.5512	11.6109	16.5148	14.4425	15.8884	9.01398	10.9136	10.9677	14.4957	15.2502	15.8818	9.25374	11.5702	10.9513	13.6192	16.6407	7.89958	5.99661	6.79116	9.95985	13.1478	9.80359	8.13348	6.38995	6.49135	10.525	13.2759	9.00147
264260_at	1683.38	1784.24	2027.82	1923.31	1549.69	1416.82	1670.03	1760.98	1793.61	1812.68	1520.44	1388.87	1703.87	1670.51	1526.02	1328.42	1089.2	1556.86	1492.5	1447.61	1376.96	952.229	1085.33	1293.66	600.811	1186.55	859.061	395.298	353.935	362.858	558.34	1201.16	895.082	357.489	356.216	353.487	343.97	878.503	678.266	267.672	298.664	321.953	339.002	864.169	633.8	268.619	306.969	320.811	1061.62	1223.63	871.02	919.273	941.672	1081.7	1100.19	1125.26	934.189	956.361	869.907	1123.06	639.982	1333.92	955.613	493.205	414.517	300.199	617.992	1260.69	977.111	505.066	453.329	308.172	333.789	851.074	727.2	242.438	214.468	215.835	324.902	807.071	734.569	258.65	199.423	203.905	1512.43	1063.12	729.937	1415.78	947.372	1127.42	1585.05	1112.73	766.422	1290.51	900.138	1202.91
264261_at	7.46502	10.2546	15.1553	9.5195	7.76753	7.96141	5.92297	15.0553	22.158	9.45016	6.91206	6.86074	4.96178	11.628	4.57517	6.37703	4.0902	6.23422	6.36541	10.8622	7.23025	5.50044	6.01852	5.72089	2.9622	4.65767	4.64681	3.47111	3.51258	3.1064	2.93701	4.89691	4.92265	3.2891	3.76295	3.40228	4.51694	4.53327	4.12665	2.83118	3.6749	3.44121	4.27187	4.53928	3.99871	2.69016	3.45011	3.74557	3.33127	4.85434	5.90156	2.95017	3.7469	3.9388	3.17323	4.57473	5.75659	3.03373	3.49849	3.91378	3.52616	5.19162	3.49991	3.60361	3.97707	3.1335	3.54373	4.73011	3.51793	3.33343	3.87143	3.36708	3.20142	3.48236	3.10188	4.03803	3.14977	3.2708	2.99008	3.43233	3.00987	4.21474	3.18693	3.00187	3.23291	3.4337	3.25511	3.70274	3.84749	3.46542	3.09136	3.49738	3.57145	3.74443	3.47028	3.29198
264262_at	844	985.49	1487.05	1153.29	1043.74	787.971	732.232	1147.39	1220.25	1151.4	964.644	799.966	864.953	779.482	766.583	924.212	443.162	907.443	563.627	740.006	847.803	687.582	671.932	530.707	267.64	796.958	904.148	489.899	535.486	335.237	258.826	737.609	816.846	491.166	527.454	363.456	271.104	587.539	977.43	544.875	619.223	301.89	258.098	533.384	933.126	581.877	658.253	295.951	622.974	891.536	702.141	885.464	771.034	757.047	569.062	910.589	665.999	888.409	821.631	706.605	345.965	572.446	579	402.509	260.312	230.25	332.908	599.685	610.756	434.93	268.968	211.371	97.8471	315.413	948.678	583.771	273.789	150.861	99.073	336.216	921.717	622.517	300.15	150.225	656.624	849.457	591.401	962.325	756.962	958.738	610.687	832.265	544.739	1038.36	682.723	911.687
264263_at	5.73852	5.20767	5.12441	5.34817	5.37788	4.9047	5.3108	4.89083	3.83119	4.2427	4.52325	4.59908	5.03451	4.95854	5.94808	4.54832	4.66151	5.33781	5.83475	4.44762	4.28237	4.98251	5.05824	4.52799	5.18758	5.56952	4.83655	3.94964	3.8085	4.82566	4.81658	5.71683	4.9302	3.94223	3.63656	5.08804	4.49782	4.4521	4.27523	5.86649	4.22508	4.65667	4.37377	4.60386	4.34646	5.57665	4.57652	4.77301	6.67582	4.46921	4.16357	4.76621	3.49601	4.90291	6.13531	4.36382	4.28813	4.94912	3.78502	4.46432	3.93282	4.19175	4.09024	3.77567	4.07066	4.34341	3.71556	3.81029	3.77442	3.63117	3.77243	4.11086	4.26287	4.24437	4.84716	4.76825	3.80547	5.05299	3.97587	4.02539	4.72023	5.06979	3.5864	5.45787	6.20777	4.84891	4.54779	3.84774	4.18641	4.80012	6.02946	4.83837	4.13136	3.48667	4.48816	4.55685
264264_at	91.2416	72.4532	51.7067	40.8764	32.7939	47.0171	94.2934	65.3681	56.4507	43.7635	38.7858	51.4113	143.009	67.0205	41.3622	54.5986	64.4219	109.181	140.927	70.0201	41.016	47.0966	51.211	90.4562	315.492	220.444	175.741	125.592	161.583	242.242	340.123	236.263	184.144	135.526	175.978	266.177	251.544	101.497	56.3573	118.562	99.2753	260.163	261.064	98.3107	55.3199	118.354	90.7565	257.903	335.008	161.49	167.965	108.782	203.519	340.613	358.218	164.029	163.656	111.764	213.277	357.515	196.013	137.789	189.764	198.09	279.88	310.46	197.231	125.067	177.281	208.759	253.622	280.216	305.12	294.812	149.753	107.293	162.739	341.873	311.905	319.381	139.588	116.485	152.457	344.84	358.38	82.868	105.115	83.9151	145.969	148.259	358.906	83.0947	96.7546	79.0859	143.441	133.78
264265_at	58.181	20.7607	31.7144	25.7304	26.3095	39.4003	59.0563	23.8102	24.8794	28.5134	27.7499	47.2601	123.451	29.9968	23.4929	69.7577	107.918	118.784	116.656	32.2883	28.709	74.6217	93.143	108.978	238.096	35.9912	49.0688	94.8054	194.367	277.909	233.565	35.5949	53.4394	86.0488	183.065	271.773	262.512	43.7922	61.9107	106.732	197.354	291.148	251.708	47.3568	58.7266	100.456	178.514	262.17	61.4167	29.8773	26.0557	25.1453	61.1546	88.3827	56.0434	28.6147	28.6398	24.0219	63.9999	89.3778	247.134	48.6634	47.4499	123.606	228.411	255.619	228.717	49.5757	50.5472	124.543	217.038	265.352	307.02	44.8449	47.0968	149.869	197.332	293.161	327.179	41.4541	50.5119	159.857	199.142	284.314	105.382	18.0661	13.8424	25.4406	56.9309	107.408	99.0118	16.3899	14.8524	27.7131	59.2179	117.775
264266_at	81.2978	54.0419	45.9792	33.1484	58.3032	60.0431	91.5979	49.8001	46.5767	38.5948	58.8553	74.77	81.3573	45.8601	45.1248	44.3884	53.8106	41.2996	57.0335	39.7054	58.2477	46.3493	64.6136	64.0994	73.5371	105.175	86.7044	63.3479	64.4437	82.4988	69.8406	98.8764	88.1128	62.175	65.5329	75.438	56.0667	63.4189	65.6537	97.4469	80.3545	55.5407	50.9005	59.8603	64.2578	92.2801	82.152	56.5756	21.7825	36.6825	34.1153	35.6773	51.2215	46.3802	21.242	38.6664	33.3279	38.2093	51.6609	42.0631	47.6872	96.9177	105.059	68.1691	41.3034	40.3958	50.4497	97.9004	100.042	74.3528	40.1902	44.1015	34.4519	60.3782	82.8707	42.6633	47.4835	51.8048	33.2633	64.0243	77.1478	41.3212	48.574	51.9132	60.8443	28.6237	17.5226	44.3941	45.1398	50.9105	66.2481	29.9806	16.9152	41.4708	43.8857	48.629
264267_at	22.9622	22.0457	19.8015	18.1606	16.5094	17.6269	26.3451	13.1346	25.1733	18.4468	14.2247	26.3114	13.5291	8.63985	15.9699	10.1282	22.959	5.49569	12.8654	11.7967	12.8795	13.9735	27.854	16.4264	12.002	12.7041	8.18594	10.8005	16.9152	11.629	12.0498	13.4708	8.20705	11.6913	16.4407	10.5612	14.0527	9.11707	7.39026	8.74172	10.9742	9.37167	14.0722	9.6824	7.15256	9.49638	11.1195	8.57475	10.1691	6.8753	6.98929	8.15875	7.81903	7.76891	9.81853	7.31707	6.75833	7.83618	8.03419	8.1851	7.44316	6.90932	9.27483	8.39297	11.7307	17.6065	7.17971	6.94244	9.36437	8.81941	11.9503	17.4086	7.49806	6.43924	6.93675	7.6446	8.31802	13.6674	6.89807	6.8632	7.21396	7.03209	9.12541	13.4933	8.09816	9.47834	10.8081	7.93507	6.51458	8.04935	7.44299	8.70556	10.2239	7.77058	6.40159	8.63179
264268_at	213.3	221.584	196.272	218.939	202.396	203.484	192.8	218.339	245.676	237.074	230.607	209.017	246.092	266.171	213.279	226.371	198.69	215.04	225.048	201.753	238.065	223.584	213.335	211.28	144.341	127.799	107.755	106.878	142.053	147.272	141.056	115.049	107.347	105.927	150.605	158.198	124.638	141.05	72.6994	118.703	132.781	110.958	115.378	133.325	75.105	112.241	126.428	117.888	79.7906	135.262	134.058	137.744	110.942	157.428	72.2989	142.075	126.65	137.574	104.046	146.751	142.369	162.198	124.649	179.402	170.206	140.138	140.463	173.581	129.166	163.686	182.949	147.371	125.982	125.966	148.101	125.239	96.8522	132.879	136.311	120.099	159.879	115.427	102.425	128.414	98.6606	102.095	90.3823	150.212	138.91	123.502	102.447	93.9014	84.6509	148.862	138.278	127.164
264269_at	3.6824	3.42022	3.32684	3.15122	3.44149	3.27839	3.37918	3.55546	3.08828	3.39305	3.69776	3.3742	2.95717	4.13287	4.51023	3.228	3.35382	3.52254	3.61538	3.13582	4.62453	2.96842	3.28721	3.21594	3.68073	4.09344	3.3836	3.34379	3.12227	3.91233	3.57488	3.73547	3.4852	3.45078	2.81626	3.97032	3.74635	3.63958	3.93751	4.78411	3.41447	3.13847	3.60449	3.54971	3.89373	4.86885	3.15155	3.27398	4.2525	4.08209	3.67568	3.83918	4.39774	3.66287	4.04302	4.28077	3.42307	3.98374	4.50642	3.33762	3.6451	3.18252	3.35435	2.83574	3.05032	3.69432	3.60473	3.02531	3.25327	3.01434	3.01766	3.33156	4.07083	3.06237	3.10111	3.32608	3.74303	4.88205	3.98878	3.28742	3.14079	3.14344	3.49825	5.33072	4.46582	5.14818	5.63631	4.01467	3.43176	4.24911	4.43401	5.02015	5.36434	4.29976	3.71721	4.11187
264270_at	6.03561	7.38392	7.15337	7.96613	10.4918	6.99549	7.81136	8.58856	7.45895	9.80053	11.1679	7.23289	6.70076	10.1502	9.86397	8.72649	7.15408	7.02131	6.93749	7.62711	10.7648	7.1827	7.1945	6.71275	4.43	4.0262	5.12718	4.94053	4.22087	4.49192	4.80486	3.698	5.3333	4.65036	4.49885	4.23881	6.94829	7.77582	7.70099	5.63589	7.63481	7.35957	6.85514	7.00026	7.8491	6.08202	7.90338	7.16379	8.42399	9.03216	8.9206	15.3555	9.55006	10.239	9.01977	9.14283	8.5247	14.3886	9.00747	10.6459	5.40743	4.79536	4.20485	3.8866	3.72683	4.8126	5.75926	4.43623	4.20625	4.11202	3.4262	4.99347	7.28037	10.8001	11.3469	9.96463	6.53025	6.23878	7.57745	10.6216	11.1398	9.07669	6.06987	5.93777	8.0186	7.71662	7.85475	8.86924	12.7353	8.57733	7.58569	7.00412	8.42583	9.40588	13.0292	9.037
264271_at	8.20135	64.3551	13.171	13.9529	33.6359	8.23379	13.0607	57.2256	18.2946	12.0795	38.3297	8.87485	8.80039	36.8963	21.612	6.2381	6.80795	8.71373	5.82746	34.1778	31.1203	6.23796	7.13228	8.58241	5.44424	80.8859	5.86445	4.18892	4.71174	4.03686	4.9805	79.4637	6.24156	4.4249	4.67258	3.70224	3.86433	6.73638	5.12292	4.07225	3.9381	4.18669	4.01811	6.33281	5.37576	4.1458	4.11475	4.52426	5.06578	9.50316	8.54273	6.79256	5.03345	3.67421	4.57984	9.62619	8.50837	6.72698	5.0506	3.57269	3.33793	108.368	53.9824	6.04961	4.23745	3.36183	3.44744	108.141	55.3357	5.91923	4.11686	3.61671	4.18767	5.59056	7.80459	4.06251	3.77771	4.62788	3.88116	5.44409	7.82814	4.31308	3.47422	4.16901	5.04992	9.07528	5.17974	5.56484	5.09388	5.4459	4.87618	8.59181	5.44156	6.0168	4.78693	5.34292
264272_at	3.65209	3.51968	3.66274	4.03011	3.60877	3.86777	3.18865	2.69784	3.48075	3.35051	3.57975	3.39736	3.71564	3.7503	3.90894	3.25474	3.38448	3.96553	3.56879	3.17037	3.28114	3.05574	4.22961	3.5314	3.58707	3.45926	4.09473	3.71662	3.41201	3.29576	3.65573	3.53416	4.41145	3.90358	3.14033	3.42154	3.75792	3.78136	3.70836	3.53971	3.05859	3.95245	3.60492	3.71603	3.64783	3.50446	3.30279	3.95723	3.79764	3.14344	3.32384	3.58955	3.37626	2.79391	3.80899	3.43062	3.20717	3.33972	3.08965	2.61359	3.34583	3.67532	3.97508	3.85497	3.87011	3.3736	3.05445	3.90753	3.85192	3.91591	4.23556	3.07189	3.54974	4.05644	3.25455	4.2759	3.49673	3.73839	3.42019	3.9717	3.23776	3.85483	3.17504	4.10205	3.58873	3.766	4.115	3.30646	2.91091	2.77297	3.44598	3.84688	3.94547	3.45397	3.1277	2.62889
264273_s_at	4.81341	5.65108	4.42593	4.83272	5.58518	5.47203	6.17761	5.59934	5.23346	5.76643	5.69479	5.62844	5.17286	5.83616	6.96473	5.75029	5.05781	4.28867	6.91644	5.03411	5.7911	5.46954	4.72889	4.42644	4.38114	4.82039	4.51269	4.12101	3.73443	3.93942	4.54721	4.42306	4.8923	3.74346	3.40317	3.83311	4.64125	4.99864	4.63496	4.98597	5.13242	4.48254	4.25378	4.76839	4.49692	4.791	5.45878	4.53334	5.22589	5.6104	5.15793	5.3311	4.35976	4.74844	4.77244	5.51676	4.88921	5.79477	4.18282	4.6569	4.52343	4.13763	3.86734	3.65184	3.91689	4.92267	4.31271	3.76882	4.18241	3.85173	3.94568	5.01873	5.02695	4.62359	4.38262	4.27458	4.94031	4.31057	5.42407	4.62452	4.33008	4.64024	5.26135	4.18925	8.18277	6.31689	7.15904	4.84275	5.38639	4.50426	8.43396	6.92561	7.43462	5.18354	5.84135	4.30433
264274_at	4.11868	3.97628	4.15631	4.5313	3.47438	4.01002	3.51654	3.82451	4.62166	4.27046	4.12272	4.29906	3.81441	3.76305	3.97827	4.04865	4.51351	3.57983	4.05947	4.46702	3.45955	4.11442	3.95157	3.93108	3.65801	3.44572	3.58066	3.60559	3.72871	4.36407	3.76863	3.43548	3.34263	3.52902	3.6882	4.68694	3.30093	3.57311	3.72856	3.1382	3.31565	4.05716	3.29772	3.91113	4.08047	3.29642	3.37672	3.81781	3.57416	2.85918	3.0259	2.80901	2.72648	3.16806	3.44784	2.59653	2.85237	2.71681	2.72315	3.35066	3.57062	3.33085	3.79127	3.19761	3.77528	3.92306	3.51221	3.37308	3.64599	3.29463	3.69855	4.17805	3.63637	4.2214	3.12366	3.68475	3.80623	3.86063	3.78856	3.97231	3.33309	3.65188	4.04876	4.1326	3.57197	2.91945	3.76718	3.27934	2.86943	3.38262	3.61099	2.9845	3.9042	3.42723	2.86518	3.40155
264275_at	4.79623	5.57687	4.09465	3.64289	5.3277	3.64536	4.47657	4.16383	4.54951	5.06435	4.08092	4.10191	4.52589	4.79494	3.89258	4.5053	5.03793	4.37819	5.01748	5.1055	4.51537	4.60041	4.39704	4.45105	4.39872	3.73691	4.2079	4.02736	4.02326	3.68871	4.42201	3.63946	4.59946	4.30961	4.14712	3.72147	5.15394	4.83114	3.72195	4.9473	4.07835	5.79522	4.73728	4.5347	3.96031	4.49584	4.30533	5.72816	5.05972	6.02263	4.81598	4.94951	5.05265	4.57883	4.68369	6.18773	5.29128	5.07272	4.97452	4.95304	4.35138	4.01097	3.87484	3.72721	3.97776	4.15965	4.08823	3.99566	4.06332	4.09753	4.33315	4.10571	3.54275	3.43219	3.76917	4.27033	3.91857	4.30477	3.88116	3.23037	3.91714	3.96003	3.59152	4.52655	4.60933	4.89022	4.58051	4.43793	4.9883	3.84277	4.83035	4.9934	4.15443	4.43586	4.53241	4.19338
264276_at	5.61824	6.32707	6.18274	6.77046	9.22948	5.28644	5.92709	5.90416	6.2176	5.58127	6.39984	5.0275	6.06297	5.66981	7.32842	6.27536	6.34654	5.85851	7.01518	6.47989	5.60914	5.45226	8.00781	4.7863	4.32643	4.43492	5.15674	4.941	3.87174	5.71362	4.58874	4.43586	5.63781	5.42402	3.78146	5.9737	5.50317	4.89705	4.6316	4.44771	4.43358	4.35071	5.21527	4.78629	4.75694	4.35642	4.11453	4.36386	5.52577	3.88167	3.83377	3.81318	4.95053	4.8612	5.06583	4.20741	3.45491	3.45192	5.04137	5.10631	5.45405	3.90532	4.67622	4.154	4.81488	5.23381	4.93559	4.15548	4.41383	3.78007	5.07855	4.78269	6.4764	4.10517	4.50359	4.98727	4.36161	4.25646	7.09342	4.22065	4.93487	4.54453	4.16122	4.14796	5.36522	5.64912	5.77486	4.76576	3.95522	4.51052	4.92334	5.98456	6.11539	5.02538	4.08836	4.57171
264277_at	35.5026	49.1103	43.1636	57.4464	30.4409	64.3702	39.9648	50.3874	45.2852	87.1585	35.6966	53.8459	24.617	30.6636	51.9113	28.6088	34.5673	35.7689	29.0299	41.7908	50.3918	38.0293	35.501	33.7545	7.54085	10.992	19.6871	13.3712	11.7701	8.36668	7.52096	10.4203	20.613	13.2029	11.3633	8.17249	8.82712	11.5102	14.6264	8.29548	9.87861	10.1103	8.04135	10.5409	13.1833	7.56781	9.16576	9.92809	14.7321	27.1655	17.5356	15.0879	18.1805	15.3129	13.7224	29.6135	17.2582	16.4916	18.7596	15.3051	7.61129	25.7398	16.1532	10.0604	10.6158	8.0545	7.31418	26.0049	15.8831	9.7517	11.5803	7.46704	8.62049	10.3007	16.2304	9.43455	13.6277	7.75378	8.66202	9.64688	16.3412	8.7159	12.3312	7.96846	19.3453	18.2233	14.1278	26.5569	20.5527	18.7205	17.9276	19.6175	14.1629	28.3344	21.5941	19.3181
264278_at	5.18459	5.13739	6.5446	5.17365	4.9464	5.04706	4.36617	4.65996	5.55035	6.25001	4.96023	5.18454	4.25682	6.06207	6.48276	5.1633	6.40135	5.60572	6.11352	5.58421	4.89592	4.95255	6.1716	4.99082	4.45395	3.84662	3.88737	3.70465	3.48003	4.0878	4.21625	3.89627	3.73899	3.46831	3.68702	4.48279	4.09272	3.91875	3.84095	4.10211	3.39681	3.71835	4.00488	4.18799	3.88235	4.18492	3.10753	3.99167	6.54161	4.27709	3.48094	4.30321	4.51511	3.78566	5.98163	4.24932	3.42008	4.53079	4.94045	3.88736	4.6216	3.76012	3.88645	4.0844	4.06196	4.09636	4.31235	3.40192	3.93358	3.95464	4.15828	3.69409	3.78642	3.73735	3.28186	4.02629	3.59969	3.88566	4.01688	3.77062	3.23593	4.22521	3.32201	3.87616	4.19707	5.20174	5.44223	3.81516	4.56102	4.43892	3.869	4.77641	5.82487	3.73039	4.8772	4.04384
264279_s_at	2748.39	1967.28	1690.58	2104.4	2034.22	3252.8	2368.84	1818.03	2202.75	1713.09	1356.57	3668.19	1795.89	1569.79	1450.95	3363.87	1863.42	2110.53	1845.92	1475.04	1283.49	3738.55	2450.18	2026.28	958.198	874.645	943.821	1683	1760.07	1237.98	985.696	912.305	971.639	1563.01	1790.88	1309.05	1592.33	1063.42	1019.38	2228.11	2084.71	1628.71	1736.66	1048.77	1110.13	2282.27	1892.47	1748.88	976.645	1239.65	1396.84	1458.11	1726.78	1024.06	998.393	1268.67	1345.28	1508.09	1823.83	1005.53	1236.33	446.932	623.719	1657.91	1104.31	1033.34	1305.03	443.609	620.081	1607.4	1117.11	1057.9	724.564	617.181	881.168	1755.42	1390.77	783.515	714.845	676.998	906.526	1872.92	1392.8	711.34	1134.27	1204.73	1300.49	1059.23	1566.27	1414.11	1201.39	1121.48	1283.8	1118.95	1664.38	1531.26
264280_at	75.7919	54.9642	41.087	61.0237	55.3656	79.8333	82.4384	64.0331	43.7673	64.3449	76.5671	83.2641	102.691	50.3437	54.4138	74.3423	131.979	123.037	124.448	72.9116	97.9725	180.202	113.092	143.44	259.992	293.022	163.103	336.342	268.945	281.695	238.983	280.621	158.452	366.205	255.95	299.587	254.246	215.705	166.812	197.204	162.199	127.081	246.305	195.94	171.344	189.459	156.983	138.542	38.9471	106.969	89.4153	77.099	88.5691	72.7124	37.1346	114.358	91.097	83.2224	85.4583	67.9454	1175.67	253.907	342.534	402.11	430.718	535.5	1060.82	231.085	374.961	390.874	445.796	502.824	240.945	188.669	170.148	305.828	306.345	169.08	233.987	191.341	173.385	298.936	316.901	180.582	51.8422	60.7353	46.231	45.8594	51.4744	64.1155	53.565	66.0561	50.8318	42.0111	49.3117	66.4364
264281_at	4.36901	4.50866	4.57898	5.31094	5.05517	6.50213	5.39049	5.35041	4.96416	5.14061	6.30464	4.35316	6.59916	5.0709	7.67815	5.09685	5.26534	5.24334	4.1769	4.98792	6.49631	4.18685	5.73556	5.86494	3.77856	3.76046	3.62951	3.69832	3.97609	3.92063	3.57726	3.77322	3.31547	3.70358	3.70568	4.0237	6.45366	3.66058	4.37241	3.99106	3.37557	3.87007	5.98161	3.92816	4.30218	4.23889	3.56294	3.88268	5.5002	3.14124	3.59094	3.46475	4.24042	4.38297	5.75252	3.355	3.87922	3.2386	4.09607	4.67797	3.15623	3.87094	3.53698	3.45473	3.81584	3.63857	2.9418	4.14013	3.79322	3.51847	3.75955	3.37394	3.42898	4.44495	3.96836	3.35073	3.52612	4.55488	3.60486	4.06982	4.12552	3.28137	3.85762	4.4735	3.94973	4.23147	5.07143	3.41483	3.97626	3.8875	4.20492	3.92326	5.23515	3.08216	3.77292	3.75236
264282_at	3.25629	3.50521	3.27746	3.16397	3.39007	3.38482	3.52002	3.76389	3.35509	3.18739	3.43351	2.91926	3.19895	3.39161	3.90224	2.76879	3.46666	2.80767	3.06607	3.70859	3.31086	2.70008	2.83267	2.74327	3.6073	3.35632	3.41195	3.18419	2.88038	2.80521	3.3689	3.58103	3.63481	3.03102	2.59502	2.72168	4.24827	3.02526	3.43282	3.83524	3.44043	4.30847	3.87645	3.17172	3.44952	3.64386	3.28289	4.04727	5.14155	3.42786	3.8644	3.14229	4.03606	3.80917	4.78036	3.54585	3.78409	3.23532	3.95632	3.56112	3.43942	2.34568	3.1536	2.87426	2.34251	3.23988	3.62657	2.19008	2.92792	2.76656	2.56372	3.55733	3.16212	3.52271	3.05023	3.30605	3.25561	2.91405	3.09604	3.52378	2.85028	3.0433	2.94128	3.15143	3.04937	3.86659	3.8299	3.51837	3.58131	4.55032	2.99604	3.63368	4.00213	3.18496	3.5118	4.95048
264283_at	62.1121	43.716	41.6629	35.7239	47.2503	37.8819	47.4456	36.1803	46.6489	40.6281	34.5238	48.7709	44.3963	39.6252	24.4353	48.7684	33.9192	41.5879	36.7587	34.2377	39.5241	40.1735	38.8333	41.1163	11.8496	13.3754	9.88537	10.1045	12.9651	14.6522	11.2965	12.8395	9.12688	10.0011	13.3093	15.4294	13.8305	15.4191	10.2048	16.7256	16.2309	23.0167	14.2659	14.3969	9.91314	17.0462	16.2282	24.1248	15.5442	12.3192	29.2301	18.3392	24.0036	25.8795	15.8501	12.3878	26.6704	19.7035	22.1609	26.5565	10.181	15.0661	13.4154	15.4507	16.0722	12.5319	10.126	16.3838	14.3788	16.2707	14.5535	13.1966	14.2488	15.6542	11.9499	10.0221	17.7421	25.6463	13.6919	16.6192	11.2662	9.03124	18.5734	25.0292	23.2662	19.5268	22.1076	23.8453	32.1366	30.3443	21.775	19.8249	22.506	22.602	32.4551	29.7102
264284_at	6.01993	6.10222	5.81791	5.74268	8.04635	5.31417	6.03827	5.13385	5.46974	6.72778	7.39018	5.47414	5.07618	6.43839	5.95152	6.03994	5.73405	5.36399	5.62566	5.07546	6.3365	6.87607	5.69095	5.61523	4.33569	4.42941	4.51795	3.99037	3.51639	5.04157	4.52649	4.76372	4.83259	3.93577	3.28338	4.71515	3.87933	3.93802	3.46008	3.21807	4.30317	4.40628	3.56682	4.27249	3.6447	3.28449	3.92592	4.68714	6.56816	5.72264	4.93031	5.46361	5.40145	7.88416	6.69414	5.96369	5.40552	4.99972	5.11271	7.53518	3.95661	4.01899	3.96077	3.61403	3.63401	4.33332	4.30522	4.41503	3.79876	3.68866	3.46885	4.08479	4.11753	4.64909	3.32329	4.59179	4.07414	3.16069	4.32159	4.54769	3.30009	4.89865	4.16355	3.34265	6.31049	5.96611	5.9047	6.57194	5.3948	5.20733	6.46321	5.4984	6.31562	6.70967	5.21384	5.32868
264285_at	292.322	318.024	298.325	385.488	290.228	332.941	316.469	307.018	341.232	336.494	280.754	294.597	359.035	334.965	180.265	334.89	432.258	444.282	398.014	270.152	353.104	372.608	341.147	321.562	364.952	195.762	153.928	333.373	249.197	361.369	349.242	197.342	152.964	326.837	224.651	390.976	610.531	319.827	397.173	462.343	477.354	582.604	550.412	347.066	369.381	494.839	458.233	622.943	534.463	417.358	442.837	412.447	423.7	507.128	500.61	455.953	438.99	395.827	415.31	476.788	655.45	224.545	193.69	345.757	428.231	494.565	669.416	202.234	179.131	312.367	443.918	523.886	736.122	356.778	318.249	546.37	557.868	733.298	720.013	359.343	303.757	579.391	569.064	707.994	549.879	391.529	461.828	380.771	414.688	487.796	553.837	382.219	469.68	351.782	447.155	533.493
264286_at	164.118	165.552	197.721	176.841	209.299	149.973	235.413	159.442	233.364	247.919	177.815	239.245	149.387	179.727	250.693	230.998	89.7526	174.927	146.341	149.76	264.577	182.614	137.316	125.345	51.8751	108.326	182.477	133.356	104.671	65.7381	47.2019	106.718	183.249	135.624	102.511	61.0438	132.877	190.023	226.851	281.972	218.675	170.321	127.689	192.831	215.867	287.004	232.744	175.2	214.352	281.273	311.145	298.319	309.718	286.24	220.813	273.871	306.211	277.567	302.832	269.235	16.2549	246.814	261.478	126.7	68.3767	40.0003	17.0268	244.005	269.125	114.321	67.6786	40.501	131.827	130.682	292.629	172.011	201.027	122.065	120.745	126.048	304.098	182.318	208.537	114.623	260.968	210.622	233.113	282.238	254.983	256.127	272.413	208.791	211.672	261.257	241.23	267.039
264287_at	29.595	22.201	20.6432	15.4821	26.262	19.0353	13.188	11.6565	19.3347	16.378	23.1168	11.9736	8.42792	9.94643	13.3901	8.62105	8.86824	16.4296	10.6682	9.22055	14.0901	7.94955	10.8288	10.2346	6.09173	5.82677	4.80355	5.42833	3.28713	4.6429	5.92188	6.02496	4.91711	5.40515	3.16794	4.90414	4.36289	4.59107	5.4039	3.76524	4.38668	4.36303	4.17371	4.85649	5.60413	3.64654	4.13272	4.08201	7.56829	8.77713	8.21313	10.1835	4.59703	5.98104	7.86075	9.00599	8.07006	11.1682	4.2651	5.38473	3.84698	8.47931	9.44087	4.1216	3.94492	4.73723	3.89509	9.29896	9.33729	4.37487	3.77323	4.50867	3.92206	5.49634	4.50243	3.62966	4.42553	4.95724	3.88388	5.71274	4.34787	3.47862	4.43347	4.50358	6.8488	6.89913	9.61427	10.8061	6.32777	6.44365	6.80271	6.81698	10.4099	10.5888	6.59775	6.24469
264288_at	13.927	11.6018	12.6724	14.2155	14.0484	13.7164	17.3051	13.6565	13.9513	14.4456	14.3992	12.2108	14.9566	9.99406	13.5826	13.3021	11.9255	18.863	11.6291	8.78517	13.9773	12.3838	13.3105	15.9184	9.64802	8.49683	8.02995	10.0845	7.22612	9.94908	10.2013	9.16834	8.33609	9.53192	7.43699	10.6938	14.1254	7.72431	18.1844	14.2394	8.85854	10.0494	14.7149	8.43102	17.0154	15.1932	8.05022	9.3239	21.0566	15.4959	18.9959	17.8889	21.102	25.9536	19.9211	16.472	18.2573	16.4718	19.7529	25.7158	10.5041	7.62539	6.87039	11.4983	10.4815	7.81835	11.5116	7.10051	6.52949	11.7399	11.1394	8.3729	7.83601	10.0348	10.6279	22.3376	9.73208	10.5947	7.12328	10.5813	11.1042	23.3541	10.2042	11.1314	22.4529	14.7351	21.9531	20.2983	14.3443	15.6937	23.5844	13.5298	22.5672	20.982	14.3413	15.4467
264289_at	204.815	457.652	159.964	186.666	168.909	145.086	223.865	396.64	195.433	253.377	207.955	136.337	279.976	348.492	115.658	86.3099	95.0164	207.735	250.383	384.999	105.692	125.453	132.439	212.975	153.811	167.616	83.346	85.2466	78.4469	110.075	141.846	164.865	89.2614	91.8665	82.8241	119.317	60.3798	114.991	64.0792	104.371	77.6029	75.2771	58.467	108.29	68.0205	98.9672	76.9001	80.2428	60.996	84.8904	83.8469	55.6315	30.4188	54.4854	56.3081	84.6919	83.2722	51.3107	32.7813	52.6059	50.6334	578.397	363.989	84.584	70.7866	56.1565	46.077	602.086	344.444	88.8231	76.2599	60.944	66.0951	226.107	102.58	107.825	114.117	104.091	70.4621	227.184	107.271	115.749	106.272	94.2391	56.2713	111.602	24.8126	58.5406	31.991	36.5458	54.6771	110.239	22.687	61.6225	31.9143	35.88
264290_at	33.07	29.2312	30.7782	24.2864	24.1296	27.6356	32.7207	30.1811	25.0431	22.7904	37.6423	34.8108	30.7345	30.9021	23.991	33.3339	26.9844	45.6614	28.0445	23.0491	27.1637	38.8976	31.6788	37.8302	17.0168	12.4016	14.2698	18.4683	26.6759	22.4843	15.7429	12.9499	13.5527	18.2145	25.8036	21.6402	13.75	16.1891	15.9192	16.9106	16.4252	17.7304	13.7078	16.5424	15.8854	16.8043	16.5842	18.5389	17.1759	20.6693	20.2876	17.1927	20.08	25.1697	17.0441	19.0072	21.6282	16.6565	20.155	23.8707	17.7462	12.3896	16.1404	14.048	20.7626	12.8892	18.543	13.1525	15.8283	13.9435	22.3011	12.5578	14.5645	16.3816	17.385	15.9752	15.0525	17.6246	14.267	16.1107	17.2523	16.4489	14.1595	18.8432	20.5337	11.6616	9.33359	19.1641	26.9805	27.2932	19.7007	12.7731	10.1699	17.8173	29.3197	25.4434
264291_at	49.1652	37.2046	55.0824	43.1635	39.0792	42.0347	23.8392	46.1468	51.2411	48.1088	38.4045	47.5549	32.4054	40.3603	29.1587	38.5537	37.1174	61.2487	43.2258	29.5278	53.3797	41.8321	50.3574	42.7259	23.3156	23.8748	18.8659	30.1	38.5876	25.8684	23.8887	24.9325	17.2355	27.7642	40.8696	26.9792	14.0212	15.3999	18.9873	18.5829	21.6235	17.5586	13.7945	16.9121	19.6379	16.9101	20.4801	15.9563	26.1775	22.8739	30.3859	30.4961	31.5977	39.5489	26.6436	21.9465	31.577	32.2372	29.7119	42.2624	37.1694	16.4171	14.9934	19.5291	24.7293	22.8571	34.3166	16.0409	14.0416	20.3482	26.5626	24.1674	20.1183	11.3826	15.3956	22.2172	18.7358	18.264	22.108	11.0217	15.1282	24.0845	17.187	17.2883	28.9325	26.249	27.5283	29.0471	31.3469	40.2981	31.3315	26.4304	27.6833	27.705	33.477	36.6418
264292_at	14.7677	14.8021	16.2363	13.5543	21.7287	14.4186	13.7431	16.1607	16.5764	13.1412	11.3003	13.6797	16.7487	16.7603	13.5087	17.9055	24.9507	19.642	15.009	27.9879	22.2879	14.7323	16.3304	17.9311	18.8533	24.8138	14.5577	23.9753	34.1431	21.5904	19.3223	26.3783	15.5454	22.3768	34.6064	22.4103	14.4378	15.8071	17.4998	15.8722	12.3019	16.5863	15.4526	15.0963	18.4569	16.6919	12.3138	15.7368	10.6528	12.5455	15.3171	12.4522	13.568	11.3779	10.5201	11.6344	15.3314	12.0762	12.9817	11.1376	21.203	21.5634	23.4935	22.4358	24.5461	22.2175	20.2593	23.5632	25.0864	20.3321	24.4401	20.1521	18.6683	15.554	14.3756	22.4676	15.5494	18.8629	17.9824	15.3717	13.368	22.9099	14.0601	19.7968	14.0801	14.1797	13.2457	17.3553	11.1732	14.9398	12.7673	14.5908	13.5463	17.3073	10.2249	14.3098
264293_at	8.34629	8.81685	14.7378	12.1439	8.12031	9.41775	8.49441	6.83816	9.65296	11.0103	8.40891	9.41308	9.29879	9.84588	13.6839	8.441	10.8288	9.83251	10.4649	10.1879	9.49648	14.4707	9.64867	10.2284	5.30873	5.32148	4.97975	7.48751	7.85484	5.12066	5.31233	5.70429	4.91419	6.90691	7.36346	4.70743	3.39639	4.5777	4.91806	3.9986	5.47521	4.57212	3.41577	4.62111	5.38046	4.30554	5.44126	4.73527	8.82941	12.3013	8.84951	11.708	12.1862	7.78759	9.34379	11.8949	9.32096	11.3475	13.2111	8.17096	3.78567	5.50698	6.55622	5.23181	9.39599	6.69294	3.74044	5.28208	6.46635	4.97483	10.1505	6.4919	4.24259	4.93814	6.22176	4.43355	4.2381	4.32457	4.21539	4.59138	5.65148	4.0019	4.08596	3.95732	16.7067	7.36922	5.3624	18.1238	9.61376	17.3854	17.7843	7.6512	5.04868	17.433	9.85701	17.7793
264294_at	3.97241	3.74293	4.51575	4.75121	4.30239	5.80433	4.42975	4.49001	5.27165	5.18441	4.35001	4.71929	4.92336	5.60431	4.90052	8.87134	5.14835	6.01397	5.88676	4.0017	5.5664	6.48811	5.9614	6.4402	3.91597	3.99908	5.17256	4.67543	4.92365	4.10807	4.26143	3.68436	4.83103	4.99596	4.85446	3.86609	4.39988	5.18894	4.40792	7.91991	4.16795	4.53679	4.06644	5.38631	4.77788	8.58075	3.79456	4.65538	4.4242	4.73171	4.70998	5.44085	5.46909	5.31172	4.1578	4.49256	4.25157	5.03882	5.39224	4.82293	4.36057	3.12235	3.75179	5.99533	4.98124	4.62803	4.41462	3.04828	3.80647	5.67824	4.56858	4.29724	5.58202	5.18445	5.35659	6.45106	6.38115	4.99789	5.04266	4.96587	5.57527	6.75871	5.80914	5.47625	4.87622	4.46501	5.23148	4.48634	5.54895	5.19872	4.52746	4.77658	4.89582	4.57269	5.68824	4.91732
264295_at	4.43798	5.267	4.7595	4.62475	4.88234	4.4299	5.58238	5.18411	5.10632	4.94745	4.88898	4.51279	5.47041	4.57638	4.42988	4.83478	4.87684	4.79274	4.85499	4.05882	4.61313	4.15644	4.85243	4.93015	2.5888	2.75632	2.8494	2.87428	2.96767	3.22079	2.70245	2.54626	2.76019	2.75631	2.89527	3.01993	3.43679	3.23907	3.07095	2.4423	2.63205	2.96298	3.17231	3.45411	2.85726	2.57075	2.38549	3.03048	3.51684	3.02916	3.58702	3.17175	3.64619	3.76535	3.44327	3.08379	3.5469	3.29032	3.70635	3.8509	2.95484	2.8648	3.05335	3.07138	3.22751	2.69346	3.03017	2.97261	3.15139	2.86954	3.21	2.87147	2.93016	3.05074	3.01011	2.64775	2.74836	2.87285	3.1303	2.77285	3.10146	2.68733	2.88706	2.87801	3.62403	3.5694	3.2979	3.51073	3.15065	3.34034	3.67695	3.89933	3.31437	3.81437	3.0993	3.01961
264296_at	3.30243	3.01735	3.40159	3.57053	3.27419	3.568	3.51523	3.8925	3.82093	3.39243	3.2824	3.80347	3.60361	3.846	3.33891	3.6656	3.94627	3.28467	3.86489	3.43912	3.28371	3.00633	3.65277	3.19986	4.42465	4.29469	4.19572	4.17913	3.98106	5.33281	4.36148	4.0072	4.14877	4.16374	4.24506	4.7998	4.88427	6.44255	4.47753	4.50544	4.30689	3.76609	5.35392	6.74837	4.18457	4.48957	4.61706	3.55581	4.03026	4.11827	3.25208	3.6358	3.87472	3.23996	4.02176	4.2764	3.23732	3.71343	3.74317	3.06594	4.41115	4.4136	4.60901	4.06497	4.73856	3.6927	4.83321	4.30053	4.16556	3.76566	4.46882	3.85143	4.53749	4.22506	3.39613	3.6877	4.3855	5.28128	4.97712	3.93804	3.18842	3.82831	4.06001	5.2109	3.5044	3.12062	3.71468	2.68762	3.80272	3.48526	3.50347	3.02809	3.5402	2.4345	3.87465	3.25217
264297_at	3.51378	3.79289	3.98024	4.55977	4.4994	3.95297	4.01122	4.12726	3.6458	4.31822	5.2536	4.27178	3.82354	4.34607	5.44199	3.86612	3.92332	3.3265	4.08005	4.1289	3.77914	3.82214	4.21489	4.35627	2.78498	3.0099	4.39405	3.81269	3.45047	3.69353	2.79375	3.14148	4.10269	4.12288	3.71609	4.01068	4.94039	3.50024	5.96424	3.80021	3.42755	3.23416	4.6757	3.40011	5.63259	4.1015	3.55107	2.96397	4.36316	3.70709	3.46425	3.4292	4.08644	2.95671	4.09264	3.85275	3.22236	3.31496	4.45887	3.22187	3.75318	3.27647	2.98719	3.33036	3.35011	3.61787	3.43957	2.95489	3.26834	3.18949	3.55254	3.94866	3.89233	3.17825	3.177	3.01338	3.32863	3.60118	3.64612	2.93151	3.35189	3.00563	3.05939	3.29922	3.52913	5.08013	5.36578	3.15369	3.13727	3.20121	3.25007	5.54924	4.93464	3.37915	3.40238	3.13593
264298_at	19.7629	17.0964	21.0809	21.3003	15.8088	20.2024	20.9149	19.3475	22.3544	22.7893	20.773	23.4634	13.9032	26.706	19.0246	19.4823	17.0329	23.2364	23.3624	23.9517	26.1173	17.7122	21.8504	17.9011	17.6566	21.2259	21.4614	12.2962	16.7389	15.2488	18.561	20.7299	20.5141	13.1065	16.1609	16.0293	13.8448	24.293	26.0498	17.2712	18.7576	26.6723	14.0969	25.8728	25.7165	17.7255	18.2404	28.9304	12.2997	12.8406	16.4411	17.2812	14.9715	19.3001	13.4134	13.235	16.5675	16.6645	14.8757	18.9321	11.844	18.2009	17.7476	13.2849	16.1872	12.6439	11.5598	19.9554	17.2107	12.3551	16.6868	13.5583	19.388	19.6673	14.6253	30.0667	15.3978	28.7124	19.5435	17.9921	14.4888	32.2622	15.7559	31.3587	18.9584	16.9273	8.43543	14.8142	25.8504	32.3836	17.6752	17.4764	8.35452	13.9803	25.0967	32.5476
264299_s_at	2818.19	3226.72	2210.77	2034.54	1983.61	2547.3	2555.17	2894.66	2420.99	1637.03	1773.49	1860.24	3160.26	3047.65	1356.2	1725.13	1833.65	2188.3	3404.44	3542.61	1715.93	2064.18	2160.88	2074.91	1556.7	1650.01	1747.3	1913.2	1623.54	1379.96	1510.34	1799.35	1738.61	1981.48	1472.97	1373.33	3295.55	3052.05	2842.83	3911.65	3950.38	3032.69	3058.84	3197.37	3023.29	3975.14	4151.11	3256.11	1608.29	2693.55	3552.61	2897.82	2509.13	2374.96	1485.49	2920.98	3557.74	2678.06	2274.62	2353.15	1984.06	939.794	1510.28	2013.3	1125.81	1186.2	1878.55	946.281	1636.04	1920.98	1105.95	1263.18	2240.51	2448.55	2416.24	2994.53	2956.16	1391.18	2377.01	2258.29	2208.06	3028.85	3151.01	1434.25	2252.91	2550.39	3302.03	2369.06	2474.5	2680.83	2271.82	2321.97	3333.61	2389.61	2362.79	2500.44
264300_at	559.219	735.636	620.37	784.803	849.67	616.72	535.163	701.667	773.724	790.107	775.543	596.761	592.615	838.069	822.622	561.045	884.271	592.219	668.055	847.429	733.091	627.177	701.909	646.999	646.966	427.945	369.572	514.541	629.242	688.751	651.175	434.188	387.77	475.838	582.161	716.549	877.411	581.9	658.391	774.431	624.931	947.139	869.691	528.523	630.892	729.214	585.585	1015.56	719.618	684.037	684.604	698.456	520.76	628.731	669.716	649.674	623.165	638.498	511.135	658.975	781.605	803.415	538.09	675.609	695.539	764.08	800.089	757.981	484.821	632.515	700.792	719.869	1100.74	970.946	772.324	406.096	849.918	975.098	1020.14	998.86	829.569	377.054	815.339	885.273	513.18	588.023	787.317	644.667	567.645	637.68	528.223	616.922	735.035	665.28	565.597	645.827
264301_at	16.2699	31.6227	20.6579	19.6206	13.1848	20.5344	15.9643	22.5734	20.0725	17.7821	20.725	20.4956	19.0608	55.4138	24.735	22.3873	32.5529	26.9408	14.1246	29.9431	12.7156	25.7681	14.3243	29.3648	3.46032	4.66892	9.56379	4.44333	3.85682	4.63545	3.3756	4.5101	9.71283	4.20316	3.92004	4.59049	4.99403	6.69205	11.3807	6.35223	5.95904	6.18164	5.15033	7.04735	11.9111	6.14081	6.29428	6.13088	10.726	8.12033	7.13707	8.06882	8.60007	6.15155	10.7996	7.52042	7.0676	8.70905	8.98797	5.56277	4.78375	4.54367	5.14721	5.01978	4.83495	4.23842	4.71212	4.81954	4.73402	4.59403	4.45746	4.28752	5.40198	7.60056	7.86853	12.0103	10.9724	5.67863	5.27729	7.68944	7.66199	11.3655	11.3377	6.08334	7.49987	8.47065	9.77387	8.33126	7.82431	9.53331	8.09878	8.68114	10.135	8.84487	8.56127	8.75699
264302_at	2406.86	2802.25	2894.09	2761.63	3222.34	2615.89	2424.53	2766.19	2688.61	2963.08	3276.98	2657.91	2170.03	2507.53	2467.91	2475.32	2854.24	2208.19	2369.81	2810.77	2824.2	2506.05	2819.85	2493.72	1266.67	1856.29	1479.9	1531.41	1498.37	1446.2	1390.55	1978.57	1457.68	1531.19	1421.56	1587.7	1340.17	1697.41	1644.2	1549.39	1653.52	1391.67	1317.92	1803.99	1565.02	1608.44	1722.97	1529.2	1493.25	1949.62	2056.66	2005.57	1442.7	1725.36	1565.66	2116.39	2246.64	2128.19	1570.5	1795.89	1255.2	1575.3	1557.17	1495.59	1356.35	1520.71	1224.3	1697.16	1483.94	1374.97	1313.9	1600.14	1394.57	1592.97	1663.4	1567	1494.73	1376.91	1533.58	1488.82	1509.59	1638.24	1380.89	1420.24	1266.16	1714.84	2010.95	1790.51	1560.29	1478.62	1248.77	1723.66	1934	1907.49	1639.35	1406.47
264303_s_at	1226.04	1368.76	1488.57	1382.31	1364.15	1557.88	1395.24	1373.75	1414.4	1477.35	1315.69	1513.07	1481.64	1234.97	1237.21	1514.62	1642.8	1596.28	1468.37	1175.48	1259.93	1633.45	1625.86	1502.56	906.257	712.606	721.173	848.276	946.985	1076.5	915.279	770.882	686.481	776.88	925.39	992.729	988.919	900.4	805.871	1027.98	815.602	1102.96	942.872	889.054	737.874	1039.28	818.718	1061.52	910.656	986.205	974.841	831.6	804.068	898.535	996.339	1050.97	1005.13	770.384	827.856	918.521	1093.68	760.199	715.342	974.299	1159.18	1164.64	1082.59	729.311	699.825	1003.58	1165.82	1201.06	1072.62	865.871	735.053	992.495	1028.93	937.795	1165.21	820.888	681.081	957.041	950.948	1000.02	888.269	865.206	782.103	723.57	951.653	1043.63	827.758	939.549	757.313	651.486	863.508	1020.95
264304_at	24.3492	29.0807	30.4465	23.2341	29.1486	42.4955	40.0245	32.3934	27.2552	25.9668	20.2759	45.6283	63.374	21.2549	21.2358	69.1116	96.2579	67.6613	62.8432	33.3018	30.7815	88.1266	71.305	95.0444	69.9912	19.2791	14.1114	89.6892	96.4796	114.172	75.0512	18.6469	14.3477	96.6186	95.9667	103.881	74.684	21.1981	18.7213	115.284	60.4646	94.1382	80.5903	21.1398	17.2068	105.254	60.6266	86.7218	74.6058	50.3563	48.0359	55.7239	83.0148	115.659	73.1918	53.1844	48.7484	55.4858	80.9754	111.75	103.238	23.5232	14.7747	86.0034	121.672	136.77	101.021	25.2128	14.8279	83.6315	128.5	150.387	123.338	31.9716	26.4011	93.1228	119.232	169.928	114.007	30.8503	28.8283	93.3827	112.902	173.589	77.7166	29.9727	32.3147	47.41	95.5764	94.4684	80.2949	28.5941	34.7626	50.1325	101.193	88.3495
264305_at	8.84743	5.91567	6.1165	5.73569	8.69292	8.00552	8.10279	6.72723	6.08394	7.78684	6.61674	9.11507	6.03714	5.13732	5.47265	6.96809	8.1452	7.07938	5.11683	4.5886	4.83209	6.84928	8.43937	6.65085	4.09954	3.87815	4.18398	4.274	4.19902	5.17523	4.39937	3.58701	3.84454	4.41602	3.84403	5.52785	6.0848	5.17869	4.25859	4.20165	5.91769	3.98646	5.93569	5.54706	4.35553	4.12968	6.34448	4.3645	6.77897	4.36623	4.83972	5.58969	4.09212	4.69692	7.18156	4.28693	4.7761	5.67025	3.98404	4.25483	3.31339	3.51133	4.31527	3.64321	3.52417	3.65277	3.45056	3.34994	3.9724	3.80659	3.76124	3.88609	5.50186	4.60644	4.16323	5.46704	4.63006	4.12924	5.69262	4.94907	4.18828	5.16027	4.17398	4.01825	5.06824	6.19287	7.29098	4.72452	4.90224	4.528	5.22777	6.61483	7.91348	4.73038	4.46462	4.66439
264306_at	240.439	302.924	334.326	376.408	347.985	345.16	301.512	311.327	325.169	442.873	297.393	292.889	324.892	215.058	239.98	344.415	309.711	341.662	313.135	185.112	277.566	370.24	321.422	273.202	327.82	178.649	163.46	387.097	316.471	303.076	351.947	195.319	148.615	404.808	314.321	322.951	246.861	189.087	216.348	246.678	314.464	241.51	266.03	204.195	231.163	231.897	319.058	257.089	168.534	172.338	165.125	229.273	178.896	199.296	155.62	167.059	181.41	214.32	183.894	193.223	456.928	180.197	172.522	416.915	548.601	615.804	473.034	165.584	188.028	384.155	581.856	645.465	428.531	164.433	210.722	268.078	327.351	347.967	462.989	165.221	194.521	290.84	299.462	343.297	189.381	170.024	154.225	245.542	212.585	200.963	192.394	173.326	154.643	240.087	213.458	186.529
264307_at	373.416	122.528	151.236	182.468	251.127	345.265	461.784	204.973	117.648	137.817	215.814	386.439	578.987	170.394	254.825	375.538	464.424	451.469	528.634	206.676	214.121	488.839	490.033	634.655	214.209	248.013	195.818	293.135	271.689	283.103	207.573	260.971	186.934	320.564	249.106	294.799	301.72	158.177	168.822	278.177	235.536	286.337	302.512	173.47	163.955	270.353	237.976	304.161	248.038	129.472	126.422	119.534	212.371	228.788	246.134	130.144	127.383	116.55	231.751	234.622	200.992	237.706	268.5	293.782	282.041	293.861	219.6	215.829	247.464	266.14	280.191	282.095	447.125	222.206	251.581	357.593	285.184	473.138	482.296	207.77	263.691	330.092	305.157	461.195	198.438	91.526	82.0621	92.4619	205.526	204.785	193.783	88.5222	86.8163	90.4453	214.611	202.971
264308_at	40.3055	43.5906	67.4915	66.1627	38.6918	47.6928	27.9028	37.6566	53.4347	68.7152	49.3404	38.8753	40.2457	71.7976	149.844	62.9264	41.512	34.8552	29.8354	84.0575	144.831	50.2111	34.6623	33.3481	13.6038	64.8833	65.5804	37.7743	28.8262	21.8445	13.5989	67.6524	63.6772	39.7004	27.2336	20.6813	35.2727	51.1025	77.492	51.8606	44.1977	44.6794	36.5073	46.421	75.5849	50.856	44.8454	40.4562	68.0708	86.6736	103.763	92.238	101.178	85.5542	68.0815	84.0733	93.4613	92.1321	95.8924	80.6913	18.1002	50.9627	65.9265	34.0305	23.4362	23.3602	18.4569	53.7448	60.1579	31.8391	24.1765	24.4899	18.8671	45.9648	54.0746	57.8666	42.1465	23.2101	20.5727	43.6009	57.2118	57.7366	42.7207	21.3269	87.1362	64.3281	94.9108	133.735	91.4055	115.607	82.4269	68.1432	89.0661	141.75	90.3861	113.021
264309_at	855.81	769.263	841.63	840.034	870.654	836.004	937.285	810.72	849.951	895.333	757.888	959.372	884.21	573.541	662.151	885.237	717.33	596.015	761.715	638.759	691.106	887.618	913.48	945.275	661.319	513.597	486.577	535.923	614.258	532.334	654.028	510.699	509.62	565.261	657.437	511.562	370.924	388.983	286.168	451.588	534.781	436.311	343.597	411.878	301.112	454.634	501.389	396.53	556.8	577.322	511.042	516.561	619.927	740.042	534.47	624.242	491.572	533.247	632.732	777.19	435.542	678.978	724.482	567.594	517.055	485.941	429.641	660.432	658.844	541.887	509.958	457.043	374.388	407.84	467.193	346.25	446.935	410.583	362.268	416.989	434.16	323.954	434.087	386.269	698.84	569.668	434.895	654.298	637.615	707.265	761.955	543.829	411.163	631.017	678.545	766.644
264310_at	29.8383	31.8846	28.2611	41.7758	33.2598	18.5921	34.9517	43.0176	33.17	29.9286	56.4951	22.6009	27.0258	51.6161	30.5801	23.6308	47.8434	37.2835	20.3749	60.0876	55.4419	23.4593	28.1392	46.8758	74.7499	59.9229	49.0913	55.0619	68.1993	75.1643	74.5547	58.1735	51.9471	59.3364	73.3444	73.4598	66.514	47.98	36.7098	49.1993	52.9222	78.102	64.6051	47.2882	38.0879	47.4961	52.1959	71.6422	58.8379	100.552	75.7514	92.5096	82.004	88.219	63.4009	97.8456	73.5367	99.8392	86.8206	92.3247	26.3961	23.0428	53.9869	30.9519	19.2736	26.6074	25.0952	24.1286	52.5128	33.4535	18.7377	26.9657	36.9254	30.5276	43.158	49.3036	38.0839	44.2493	34.7119	29.2032	43.3911	46.5147	35.964	42.2533	81.1933	82.8525	101.467	79.2463	90.6517	102.796	77.8365	86.9229	106.93	82.1743	95.5166	112.005
264311_at	4.00745	4.27991	4.17832	3.65392	4.28858	4.25818	4.25854	4.77397	4.36485	4.062	4.20403	3.94641	4.11009	4.01267	4.69381	5.07195	4.25955	4.36451	4.59727	4.10145	4.58768	3.93692	3.96726	4.01369	3.77463	3.40899	3.12632	3.73637	3.40648	3.74251	3.60584	3.08815	2.86016	3.81163	3.1949	3.69751	4.58886	3.42735	4.02976	4.014	3.86058	3.73204	4.15198	3.66107	4.16529	3.66584	3.84222	3.99852	4.38942	3.85464	3.72623	3.72911	3.95083	3.773	4.77789	4.23994	3.39021	3.75589	3.5794	3.51289	3.78191	3.50969	3.2231	3.31633	3.56383	3.09953	3.5087	3.75934	2.942	3.63221	3.76198	2.83047	4.55887	3.89171	3.71056	3.92707	3.76916	3.76179	4.82905	3.8675	3.84119	3.84022	3.83847	3.93119	3.939	4.96217	5.07781	3.42113	3.88144	3.52696	4.32008	5.02063	5.06198	3.1665	3.71862	3.46601
264312_at	15.455	11.3406	14.5761	9.42355	12.0255	12.2828	10.2118	12.3949	9.60436	10.9027	9.04956	10.0278	9.84933	12.1532	12.5998	13.4616	10.0058	12.0454	11.3478	9.64621	7.85317	11.2578	10.2414	8.84088	5.50961	5.44213	7.43205	5.04376	4.86548	4.64367	5.77765	4.95733	7.87459	4.94805	4.49043	4.21874	5.7245	6.51147	6.51862	6.09826	5.08751	5.51498	5.84896	6.87138	6.55029	6.02329	5.19237	5.95913	11.8789	6.15683	5.6523	6.88496	9.37114	8.55926	11.1862	5.64014	6.09569	6.82384	9.95905	8.0475	4.91366	4.23168	4.35368	6.19796	5.76561	5.64705	5.03589	4.01201	4.26117	6.18634	6.22124	6.15054	4.93533	5.94293	4.90711	5.16408	4.91033	5.15195	5.08321	6.31111	4.51839	4.76029	4.89852	5.01883	8.24718	7.11727	10.1086	6.54825	6.14546	6.54406	8.5577	6.84443	9.25051	6.15866	5.87119	6.21233
264313_at	2166.75	2005.04	1597	1589.25	1809.6	2278.21	2282.28	1778.14	1552.27	1450.18	1701.71	2221.15	2168.88	1980.32	1486.17	1589.97	1639.37	1928	2002.55	1752.31	1497.82	1734.1	1970.33	2245.71	1829.12	1771.58	1356.17	1642.41	1597.2	1721.34	1711.01	1820.18	1338.84	1493.44	1609.74	1644.79	2115.64	1945.43	1294.5	1335.77	1855.41	1774.25	1991.16	1763	1393.14	1381.27	1711.04	1597.5	1425.04	1319.29	1173.35	1236.07	1349.33	1594.71	1475.29	1311.84	1220.55	1169.37	1353.21	1714.13	902.074	2048.21	2067.55	1703	967.378	957.165	983.854	2152.66	1950.7	1867.74	959.909	959.214	1583.1	1855.61	1390.95	1487.84	1373.31	2057.62	1522.14	1988.04	1320.45	1359.48	1426.2	1903.06	1557.43	1279.88	1073.38	1142.32	1644.84	1587.37	1511.11	1212.4	1156.48	1151.41	1789.12	1572.02
264314_at	10.9748	23.286	74.0619	19.8378	19.0133	19.1505	14.5662	24.0024	106.338	26.0929	28.3669	14.7022	13.9381	62.2118	106.589	15.2236	37.8783	23.3254	18.7359	106.225	159.633	14.9982	21.2375	20.055	12.6821	15.0074	46.867	8.85607	10.7273	10.4841	13.257	15.987	48.6071	9.71127	10.0679	11.2676	9.78487	21.9237	135.117	11.9297	23.6187	20.9564	10.7332	21.7164	122.47	10.7575	22.4567	19.4126	17.9348	59.5007	156.132	46.707	14.6415	23.0474	19.2872	58.7439	170.21	50.4529	13.8154	24.2453	12.1736	7.72693	6.32175	9.10908	12.7042	16.9689	13.333	7.43721	6.71715	9.68445	12.008	17.3712	16.244	24.0229	50.2306	22.1838	21.2603	12.6467	15.3017	22.8364	47.5968	20.2143	19.3909	11.583	12.2696	31.6143	211.333	46.4626	31.0597	28.4879	12.3636	32.7005	225.323	50.5961	28.0805	28.533
264315_at	1358.69	1180.19	1195.89	996.493	1225.54	1268.37	1570.73	1289.61	1011.88	1012.42	1229.92	1235.64	1285.33	1331.92	945.583	802.019	884.347	1153.25	1030.73	1290.33	760.698	761.002	1090.18	1199.06	779.244	1570.92	1523.81	495.879	602.016	520.694	855.884	1606.66	1640.2	488.978	640.49	513.989	744.504	1139.49	1133.16	555.351	781.289	559.105	682.909	1200.71	1118.64	570.57	859.265	542.175	1421.27	1975.05	1662.14	1499.56	1755.18	1863.74	1314.77	1830.33	1544.58	1429.26	1622.62	1959.7	317.485	1218.85	1666.84	453.04	279.87	200.512	336.453	1325.03	1531.87	475.852	265.173	217.987	421.072	1097.47	1436.56	537.327	488.311	378.01	390.372	1129.29	1294.15	587.852	460.836	395.319	1780.27	1455.47	1071.34	1623.09	1939.17	2189.5	1883.22	1339.53	1056.66	1608.13	2079.72	2292.55
264316_at	723.587	700.552	757.294	763.802	706.96	660.298	660.167	837.122	727.588	784.049	648.692	627.936	649.606	629.714	608.403	666.63	581.327	577.134	639.586	750.318	623.545	683.677	566.666	606.637	410.73	477.713	429.1	456.22	485.602	410.749	397.091	487.417	414.054	483.982	453.225	400.394	388.839	417.664	607.893	612.094	389.029	400.645	383.674	441.394	597.206	622.251	358.442	372.414	577.978	717.907	629.693	620.276	523.365	648.294	570.317	748.38	580.123	640.12	523.511	654.323	428.181	570.39	523.405	570.178	529.315	501.11	404.654	614.741	507.627	574.529	531.941	505.469	465.79	498.009	634.926	533.756	436.261	447.145	504.363	515.312	607.724	581.847	444.347	431.618	550.554	512.363	609.541	620.805	539.43	555.753	534.468	538.724	561.479	679.161	574.455	540.345
264317_at	743.826	771.688	856.56	772.046	774.498	1032.91	745.53	699.48	878.216	805.83	746.337	1127.82	759.805	814.69	903.989	1235.2	1250.2	991.728	793.541	980.926	981.871	1295.42	1072.77	1128.39	1073.83	920.843	951.274	1355.47	1239.87	1236.85	1138.31	913.553	885.507	1296.98	1286.05	1219.63	948.716	754.598	736.494	1195.73	1119.1	1212.73	912.892	738.1	721.088	1257.28	1094.8	1136.52	714.502	802.743	926.611	912.692	1062.51	870.85	646.197	841.146	967.704	853.938	1004.6	918.591	1053.67	749.868	701.561	1083.96	1249	1171.91	1149.19	730.017	687.537	981.136	1160.18	1183.3	975.837	815.739	811.478	1114.45	972.711	1092.62	880.189	868.275	888.852	1221.2	972.912	1186.06	909.214	609.171	766.291	868.669	1144.75	1209.06	922.503	577.582	790.493	926.739	1109.41	1094.49
264318_at	115.524	259.224	49.129	66.3251	119.387	64.0189	124.1	212.622	48.7046	60.5124	117.221	41.3614	159.907	226.538	59.3303	30.1228	31.4367	69.8335	163.956	192.827	32.6719	24.5155	25.1371	41.7255	27.7067	37.2851	10.6394	7.71258	6.31925	10.4156	26.576	38.9508	11.1799	7.84024	6.84252	9.3801	17.6863	53.4027	20.9579	9.11478	9.50637	9.73842	18.5808	50.2656	20.6844	8.44181	9.0586	9.04957	95.5858	391.768	248.327	157.594	65.7621	114.665	103.779	365.92	258.58	158.419	62.5843	106.689	11.0388	295.694	100.399	6.61637	4.88517	7.5118	10.1774	272.038	105.95	6.77014	4.44193	7.82905	6.47267	44.1892	8.63183	7.90723	8.86804	9.01624	6.22108	47.1554	9.31028	7.12596	9.16255	9.19544	138.458	381.685	86.9004	92.2691	64.7458	104.737	133.399	409.02	78.3265	94.4918	66.9767	113.605
264319_at	7.97626	9.30635	10.6583	7.49827	7.72609	9.92176	12.1667	9.74014	7.63891	8.89915	9.40345	10.6534	6.30421	5.04056	5.07495	5.5253	3.94104	6.84845	6.40119	5.43871	5.68006	4.84647	5.73742	6.84151	5.11278	5.7443	17.3735	8.84404	7.13559	5.38073	4.65961	5.73093	18.5063	8.14706	6.84225	5.88929	5.27232	4.80809	7.58374	5.75418	6.73474	4.28338	5.79676	5.15755	7.74054	6.15007	6.81641	4.26947	5.28027	10.4677	11.1741	7.62851	12.2255	10.3281	5.30062	10.0118	11.9705	8.26288	11.3785	11.213	3.03646	6.10928	9.7634	12.1146	7.45123	4.75669	3.06877	5.529	8.89009	12.4625	7.12249	4.66014	4.15531	3.48626	4.67071	6.03536	3.89167	4.59407	4.47727	3.39514	4.93322	6.2329	3.51791	4.54308	14.2051	5.90077	5.19526	10.3999	7.81865	11.2759	13.1216	6.11442	5.3596	10.5801	7.44335	11.2852
264320_at	4.35838	6.77106	4.93099	5.52409	5.02829	4.94309	4.6921	4.71731	4.73165	5.37861	5.07764	5.91695	4.98578	6.24591	5.55434	5.4178	4.84111	4.87259	3.82548	4.71241	4.46023	5.29332	6.22546	3.65244	3.35477	3.44666	3.55986	3.90541	3.40243	3.52102	3.28266	3.74515	3.84815	4.06174	3.36256	3.68261	3.50706	4.02078	3.45413	3.33764	3.37583	2.91892	3.69393	4.1008	3.31984	3.32168	3.5898	2.73944	4.91152	4.53635	5.03287	4.91681	5.28089	3.81769	5.03204	4.75851	5.04744	5.04018	5.09975	4.06714	3.53782	3.07354	3.1191	4.04205	3.44032	4.37789	3.29113	3.17983	3.10904	3.84631	3.43191	4.49735	3.69908	3.52969	2.98672	4.5208	3.5387	3.41861	3.81063	3.24992	3.21997	4.57375	3.28646	3.54978	4.73523	4.7712	4.58682	4.36849	4.87907	5.43851	4.79978	5.16375	4.38635	4.3476	4.71345	5.87002
264321_at	43.8257	45.3277	60.9155	60.0551	42.9202	51.4137	47.9467	46.2783	76.3483	49.1725	63.2909	63.0349	54.6168	71.6319	40.6371	52.068	32.8561	47.3222	63.955	46.1608	35.9954	73.7361	47.7402	48.6271	13.4863	16.8162	11.1956	11.1379	11.8526	12.8971	12.334	18.4025	10.2403	10.3285	11.9584	13.048	7.61232	13.6547	9.53133	11.5857	7.69254	7.65298	7.69409	14.9501	9.44411	12.2846	8.26846	8.15483	28.9895	35.9077	48.019	33.259	35.7186	18.2612	31.8107	34.4815	47.7746	35.7181	36.7227	19.9161	12.1684	15.6931	14.4559	13.5502	12.8657	9.43667	11.4088	14.4687	14.7823	12.2556	12.455	9.88237	10.4521	15.786	16.0426	8.8988	9.57853	7.37085	11.3525	14.8871	17.6187	8.13572	9.59595	7.98812	34.863	30.2792	42.8147	35.1602	22.5917	27.0818	36.9726	28.4617	41.2245	37.6264	22.6827	27.9942
264322_at	160.792	122.145	169.883	157.329	159.722	170.07	160.012	145.746	134.54	168.029	143.846	188.993	145.579	120.858	146.772	178.902	114.493	129.802	141.162	103.487	162.498	136.946	130.623	127.785	143.836	176.525	211.07	176.544	136.498	143.711	152.767	181.715	225.443	173.15	132.075	155.112	70.5332	147.282	120.339	147.294	173.567	119.633	70.0399	136.768	127.661	153.814	170.833	119.213	174.768	188.585	243.378	220.205	195.025	203.79	175.912	175.619	231.315	221.155	178.24	200.181	136.972	181.84	277.768	161.789	112.893	90.6382	127.144	175.164	286.811	160.928	113.786	83.9649	86.5294	163.106	195.855	175.829	133.471	80.6557	92.7633	158.313	192.994	187.886	142.937	83.8022	230.995	110.634	143.162	229.895	192.135	235.324	226.676	106.081	135.471	243.794	184.266	222.423
264323_at	5.34025	5.14014	5.1113	4.62772	5.00741	4.73446	4.91232	4.21638	4.75239	5.02531	5.41026	4.57765	6.57216	4.45775	4.64207	4.65447	5.01728	5.00235	5.86756	4.45389	4.43586	5.46577	4.69974	4.95465	4.16621	3.58625	3.12723	4.16478	5.31639	8.08822	4.55627	3.48229	2.98631	3.80675	5.49894	8.46164	4.83202	2.95433	3.44306	3.55167	4.73272	6.19106	4.99642	2.78472	3.73735	3.60288	4.33203	6.73316	5.92343	3.83718	4.3813	3.74561	6.22544	8.09747	5.6611	3.54406	4.2447	3.50358	6.74	7.5709	3.67581	3.29298	3.40752	7.93403	5.61967	3.92509	3.39693	3.15841	3.43492	7.5717	5.51554	4.07446	4.56736	5.25703	2.71198	4.14964	4.62912	6.54641	4.35937	4.87913	2.89093	4.39043	4.76854	7.17182	4.83357	3.84098	4.54902	4.65724	5.48782	5.31429	5.12242	4.10933	4.87314	4.75826	5.55733	5.58531
264324_at	11.5403	11.4174	9.00825	10.1513	9.65453	10.7905	9.06594	11.1141	10.1278	12.9139	10.1606	10.7251	10.7965	10.1955	7.88561	8.12219	7.41198	13.6682	9.53948	9.54681	8.21016	9.66262	9.96193	10.1102	5.70134	8.95342	7.64402	4.81527	5.88703	5.40509	5.22309	9.13362	8.11171	4.42506	6.06809	5.69902	5.39737	5.55145	4.95985	5.25461	4.72447	4.35793	5.05664	5.22866	4.65634	4.83269	4.67158	3.98473	12.8074	10.8841	13.28	8.09623	7.9391	8.23698	11.5429	11.0731	13.3503	7.62641	7.8994	8.43619	5.59656	8.98597	7.90126	6.67632	5.25961	4.43182	5.35684	8.23553	7.60382	6.26186	5.26982	4.38228	5.26415	5.34127	5.41732	4.29531	4.5583	4.27826	4.99964	4.83438	5.18598	4.12404	4.39543	4.53198	6.63456	9.22628	10.2191	8.34475	7.74722	7.40452	6.06982	9.46038	9.7911	8.14779	7.72072	7.71623
264325_at	3.02706	3.51009	3.27412	3.17382	4.70347	3.07614	3.80244	3.55929	3.28676	3.44757	2.99934	3.73891	3.24208	4.10898	3.29637	3.72414	3.13205	2.49998	3.18759	3.23662	2.34457	2.90181	3.5518	4.2359	2.86714	3.45927	3.35281	3.47485	3.19059	3.41928	3.14614	3.68343	3.02708	3.66479	3.24588	3.21508	3.44773	2.96965	4.13239	3.41745	3.0343	4.31628	3.29862	3.09529	3.98519	3.39083	2.86818	4.29258	5.20465	4.93088	4.85947	4.27992	4.47281	4.28408	5.53874	4.61345	4.57698	4.69493	4.26769	4.66545	4.28778	3.8058	3.47597	3.57188	3.58788	3.20359	3.90819	3.66081	3.54918	3.58237	3.76822	3.04069	4.06117	3.32793	2.89677	4.70627	3.91624	4.10086	4.08236	3.25496	3.13271	4.93198	3.74461	4.1669	4.25758	5.11517	5.18581	3.73581	4.02863	5.26268	4.0541	5.08542	4.97566	3.4489	3.67185	4.79384
264326_at	16.5137	25.7657	23.2759	22.1503	15.0756	22.3756	24.0608	26.5894	27.1332	24.2496	21.7675	20.8634	22.4938	24.2382	17.9859	25.2972	24.2024	22.2739	28.8291	20.3726	20.6255	19.035	17.7259	24.453	22.4727	14.3913	12.4935	20.0768	17.262	15.3195	20.8362	13.2854	11.5296	20.2452	16.5628	14.9791	25.4027	13.3834	6.59815	11.8118	13.3848	20.0025	24.3611	12.3915	6.8456	12.4727	12.5539	18.9445	13.7881	20.3004	24.3334	23.6461	25.7894	29.3556	14.4815	22.1186	26.6685	23.9515	23.5149	27.6193	21.9321	18.0492	26.5893	21.1196	20.9116	19.3903	20.8851	16.8512	24.597	21.0332	21.0643	19.5464	15.5009	20.4542	14.7513	20.7951	17.9146	11.1239	14.674	20.5763	13.6517	20.7957	16.7342	11.1141	28.1091	18.0655	13.6707	32.3552	28.0289	26.4901	30.8476	18.225	12.8892	32.5712	30.2081	24.4911
264327_at	642.695	616.117	691.047	692.188	671.521	675.034	723.025	608.392	648.088	748.711	601.682	739.001	656.791	573.829	723.682	731.084	589.731	645.392	659.734	629.354	721.527	672.898	704.063	617.659	445.609	552.567	579.73	412.618	489.041	446.603	437.25	562.59	561.229	442.905	496.721	409.106	501.332	430.76	473.39	450.227	645.324	465.292	451.44	429.26	447.861	427.982	623.107	509.193	514.605	492.88	564.036	588.508	604.258	638.503	554.087	470.657	514.558	597.307	556.119	696.681	341.171	651.109	658.443	571.233	378.618	371.827	363.551	707.459	622.275	543.859	380.832	389.438	383.832	455.569	667.477	448.6	403.444	357.509	349.224	446.193	729.118	430.17	443.334	375.353	624.362	490.107	426.53	659.979	623.295	648.773	604.879	448.012	418.124	663.92	629.17	633.354
264328_at	9.52727	14.5121	10.9286	12.4785	11.058	10.6118	9.27684	11.4246	9.77869	11.6898	11.5324	8.39808	9.93141	11.7186	10.3969	8.86791	10.3897	10.7364	11.2818	13.8194	14.0831	10.5095	12.8508	10.4186	6.51379	7.67354	7.74379	6.40962	6.75977	8.41579	5.90027	8.26643	7.27555	6.79293	7.292	8.14117	6.19044	8.06483	7.91931	8.15677	6.24741	6.47565	6.74711	7.71408	7.17593	7.99758	6.22055	7.04886	6.89997	7.57874	8.63216	8.33356	7.1706	7.54531	6.44628	6.96539	9.10885	8.44661	7.52664	7.20042	8.59553	8.70326	8.09638	7.17029	9.23946	8.08466	8.09593	8.13369	7.5483	6.63802	8.88885	8.68855	6.35385	6.94322	6.0361	5.79456	6.09713	12.3981	5.79812	6.48314	6.62231	5.27071	5.71807	11.1729	10.5525	8.11347	6.72284	11.3929	8.87748	9.66396	9.66108	8.00758	6.61444	11.1858	8.77201	10.6236
264329_at	574.245	513.646	409.771	396.073	495.75	465.321	515.585	413.371	523.746	414.271	482.717	484.484	616.244	395.28	456.246	426.007	676.394	326.239	638.646	465.46	578.131	457.391	738.998	686.045	867.11	509.951	576.473	578.706	624.645	732.014	833.687	480.698	626.412	534.576	653.585	683.373	545.085	420.223	404.726	533.556	590.183	587.816	530	397.997	432.029	493.963	584.373	532.371	314.191	255.973	260.745	302.523	319.752	374.23	308.031	231.36	285.104	331.898	303.265	382.959	745.808	571.425	480.326	547.941	710.231	795.17	705.96	567.615	435.971	574.652	682.511	810.113	596.385	514.482	557.259	464.441	570.351	607.777	592.1	499.892	531.166	478.009	599.587	558.606	395.158	262.808	254.988	324.703	375.158	320.387	400.023	282.305	236.565	304.938	402.421	296.133
264330_at	168.597	198.888	159.902	151.917	189.811	142.57	160.333	236.6	153.935	145.877	195.943	157.621	137.988	184.646	121.915	118.733	105.898	109.067	147.731	170.805	106.223	111.526	135.976	144.062	31.3528	35.4391	23.7501	32.6645	44.1975	42.0392	30.2301	36.0811	23.7464	31.1283	41.1388	40.5622	25.5708	23.675	16.3623	33.3455	41.9964	31.3199	24.9662	22.321	17.5359	30.8896	41.6108	28.5017	61.3579	93.084	77.8932	79.4192	85.6503	100.014	55.4126	85.7241	80.3491	73.5495	80.6393	105.232	54.6855	106.632	65.1461	42.4948	49.0666	53.0536	50.1516	104.553	70.2376	46.3564	52.8568	56.4479	35.8272	31.7197	41.0487	12.0185	26.6232	23.6478	38.4953	31.7274	36.9504	11.146	26.418	23.6356	95.0816	80.802	78.0434	104.155	82.5461	72.3491	93.5992	80.6728	70.9665	105.271	86.464	69.3545
264331_at	16.7302	19.128	14.4191	13.365	12.0367	18.7284	17.0945	16.2578	13.669	13.2066	16.6242	13.338	19.5986	27.6535	11.6291	15.6023	15.1078	15.6577	23.6435	22.9381	14.0845	12.6777	14.0307	15.192	10.2178	31.0768	7.94856	8.79728	9.31282	12.4104	10.7287	29.1147	7.83264	7.95108	10.0912	13.2755	7.37058	39.4311	8.49197	6.86499	8.37521	8.34678	7.15047	39.6616	8.62562	7.50678	8.90237	8.88241	9.62829	12.2893	11.5265	11.5669	11.9025	10.0549	10.0314	12.2577	12.0627	11.2349	11.0726	10.706	8.50741	56.3817	16.8981	7.58839	9.95827	8.39911	9.18005	56.6417	16.12	7.39627	10.5278	8.48117	6.94131	65.6463	7.37137	8.67834	7.27719	9.23859	6.37683	60.7299	7.56343	9.30088	6.73564	9.54278	13.9929	9.93656	8.96632	12.0868	10.2794	13.1665	15.3014	10.7954	8.78332	12.1637	11.1696	12.0493
264332_at	4.68207	6.11156	6.08035	6.44423	6.49015	5.61115	5.44834	6.52388	5.29687	6.93212	4.86432	5.94634	6.81915	7.26012	6.09721	5.10514	6.83003	5.77926	7.12573	5.17436	5.56833	7.60559	5.93701	4.90537	6.58209	7.80934	6.89928	7.92686	7.18771	7.40082	6.58094	8.38997	6.24237	7.35178	7.53031	7.5956	9.40892	6.4846	7.60717	7.33285	6.90495	9.03122	8.8855	6.10408	6.95104	8.06249	6.96469	9.08053	7.59218	8.96207	8.373	6.55185	8.78206	8.64115	7.31325	8.39322	7.70583	5.98673	9.39665	7.80938	9.37199	7.11946	5.80383	5.50136	5.93535	6.70676	8.61888	6.81045	5.81863	5.15108	5.77669	7.18545	6.16809	6.56027	6.58171	7.8522	8.50002	7.46233	5.60048	6.307	6.37681	7.18842	9.29142	8.0651	10.7619	6.21581	6.48365	8.70598	8.12315	8.31586	9.83547	6.52096	6.78732	8.80859	7.74227	8.2242
264333_at	3.64448	3.53825	3.44122	3.54614	3.32473	3.53968	3.87999	3.36665	3.34473	3.6508	3.65818	3.46092	3.59442	2.94547	3.17195	3.20218	2.94599	3.67562	3.12431	3.14205	3.53179	3.60369	3.43552	3.52527	3.1913	3.01167	2.90787	3.2139	2.87598	2.77406	3.07597	2.95842	3.12037	3.43197	2.70075	2.54275	3.65539	2.99835	3.20663	3.05217	3.15987	3.46392	3.93255	3.12966	3.25103	3.17229	3.17636	3.33355	3.45834	3.25916	3.22108	3.159	3.20643	2.88576	3.6454	3.48549	3.09584	3.11956	3.49475	3.12391	4.91818	3.4132	2.78755	2.85151	3.53307	3.43458	5.25712	3.13166	2.83795	2.72233	3.62351	3.383	2.87376	3.38882	3.00658	2.969	2.97358	3.2158	2.76058	3.08661	2.89879	3.25968	2.77266	3.35209	3.63235	3.51542	3.29918	3.32982	3.07412	3.22401	3.37939	3.45068	3.22187	3.55672	2.78479	3.4657
264334_at	6.52296	6.28662	6.15222	5.18052	7.01125	5.88237	6.98151	5.64159	6.52416	5.8789	5.12472	5.33834	5.81768	5.43825	4.85894	5.60145	8.09914	5.77826	7.85197	5.4527	5.09891	7.04731	5.70391	6.61169	5.03624	3.93061	4.47931	3.8767	3.65478	4.48307	4.96493	3.6187	4.48279	3.97219	3.73038	4.12701	5.94226	4.559	3.18037	4.0996	6.40699	4.36372	6.15817	4.6023	2.89958	4.02226	5.81784	4.74907	7.54858	5.14855	4.95485	4.85	4.176	4.93682	7.09463	5.21446	4.51045	4.42023	4.16188	4.7876	4.45208	4.25697	4.35854	4.464	3.78636	4.89165	4.66176	4.2366	4.73959	4.80272	4.00716	5.1224	4.00505	3.83903	3.96434	3.7126	4.54253	4.65746	3.71326	3.79864	4.28617	3.64446	4.12164	4.65893	5.96811	5.36704	4.74629	5.49422	4.76142	4.46476	5.40134	5.4198	4.89998	6.04021	4.9078	4.72705
264335_s_at	726.417	693.363	640.096	771.47	848.256	730.271	685.909	699.52	919.067	931.67	832.616	794.345	671.249	802.31	975.011	636.664	636.07	666.421	705.462	739.365	910.7	740.546	805.501	740.795	493.818	518.655	443.5	423.93	526.146	465.343	537.159	502.724	402.555	453.278	512.111	507.545	335.152	449.575	295.971	342.522	399.895	425.007	335.497	450.735	277.206	374.426	398.682	444.89	370.594	596.888	490.65	562.904	504.971	457.771	377.331	632.001	450.428	603.185	552.717	499.182	448.775	626.94	539.498	471.252	569.587	577.005	476.528	629.188	572.818	432.461	585.043	611.599	392.126	406.39	324.814	306.495	406.136	357.85	377.305	380.219	295.555	283.706	427.329	345.31	527.931	624.912	762.812	658.096	468.625	566.234	544.582	571.951	765.417	668.96	443.782	562.927
264336_at	21.3609	27.5182	25.5469	23.1393	18.1748	27.5811	28.9286	24.1348	25.0075	29.6455	27.5278	27.5728	38.6856	29.3427	42.7243	39.1564	34.9751	28.0675	31.3662	27.9396	21.9262	50.2897	21.2881	34.4184	22.6392	11.1852	13.7274	39.5948	34.4533	32.4207	21.535	11.1499	13.2674	39.4255	36.1004	32.1857	32.2383	20.3925	22.8448	39.2549	32.7709	47.0908	35.021	19.9487	23.7406	39.8875	32.8825	47.5209	21.8516	19.7363	23.0724	24.3514	29.3786	28.1114	23.8575	20.285	23.9911	22.3481	30.3239	29.905	26.0351	19.6225	22.5794	36.7098	44.3192	62.2712	24.0185	18.2772	21.1703	38.6651	43.4331	60.3715	58.3459	20.2075	23.5865	62.2889	64.0776	102.365	58.9685	19.6201	25.4093	63.4922	64.8992	104.768	23.0957	19.6733	15.7153	18.743	34.2052	39.919	23.4706	19.2216	15.5989	17.6801	32.1614	37.2683
264337_at	38.2762	17.4353	23.6551	24.3994	20.3877	35.6048	24.2874	16.9384	25.6782	26.7909	27.5227	25.6657	27.7554	19.6213	28.9064	48.1977	30.5102	40.5323	20.1044	18.5619	33.3906	39.7401	30.8238	23.894	23.1819	22.7868	22.8599	37.6223	42.8862	30.7996	22.6273	24.2909	22.8934	38.5908	41.0432	29.2904	10.0569	9.37133	21.4399	31.9045	33.4014	33.3192	9.67963	9.42196	20.9591	30.1089	35.6083	35.4217	20.6406	44.3892	45.616	49.2868	70.8094	49.9467	20.4413	42.5388	49.6909	46.9769	73.6807	47.017	10.9745	20.3879	27.0104	40.7196	25.548	16.4528	11.0941	20.7481	24.6148	38.1769	27.787	17.1366	14.1273	14.418	20.5652	21.9243	19.8285	12.0469	13.5102	15.5534	18.5125	22.5292	20.0214	12.2433	76.969	9.92867	15.7819	47.3408	60.9124	101.296	71.6809	9.8825	14.6915	43.6118	61.8434	108.478
264338_at	232.891	334.092	154.774	133.877	91.1145	230.975	189.053	246.978	260.488	157.982	170.006	196.725	161.229	380.235	194.712	115.909	309.788	204.6	237.658	459.774	113.696	186.521	133.555	157.144	191.141	242.091	43.8621	152.333	189.64	171.828	173.79	236.144	47.3933	143.519	170.692	181.607	116.756	311.113	64.0272	92.7457	105.582	97.3221	120.936	310.802	64.7979	98.5333	111.573	103.04	136.88	233.153	184.788	137.331	137.245	153.808	135.492	211.875	168.364	129.502	150.107	168.423	332.195	197.964	103.927	142.613	303.823	424.114	334.075	197.833	107.573	149.121	323.5	407.807	311.416	232.153	120.859	120.821	230.531	198.621	312.734	232.365	127.717	118.564	215.213	194.565	134.042	216.739	215.069	108.729	108.847	136.877	125.66	216.294	198.354	114.185	109.743	142.117
264339_at	198.662	169.394	161.062	52.3628	19.5337	253.86	262.002	170.355	153.939	75.8816	33.4673	308.28	530.963	135.043	91.2887	350.856	418.111	393.859	672.226	164.972	86.4602	601.379	386.01	488.511	861.296	501.808	166.88	714.584	675.389	777.058	810.026	519.659	182.79	726.643	631.648	793.149	1027.67	663.196	170.371	536.459	526.195	650.826	1125.62	674.267	158.642	530.123	524.658	598.501	305.579	190.934	100.196	51.8269	285.513	287.666	333.096	195.48	107.654	56.5368	302.307	286.729	1247.85	213.643	102.265	866.162	1181.46	1132.31	1328.76	217.469	92.8336	800.903	1081.33	1045.23	1489.91	474.238	137.261	623.073	847.671	890.269	1480.23	502.318	134.941	565.538	837.094	964.437	322.34	229.952	139.89	69.2343	242.767	240.713	295.887	216.949	152.23	72.5546	250.565	262.256
264340_at	171.758	123.442	116.925	117.476	127.033	139.956	175.32	138.02	112.031	131.645	123.484	159.42	146.691	94.533	149.342	119.045	121.016	164.503	148.418	78.7176	102.607	139.676	155.923	151.496	150.185	160.9	135.135	128.624	95.2994	78.6584	157.349	148.86	134.662	139.858	98.1749	85.3853	92.3617	137.848	48.8527	80.5873	58.8774	63.7413	86.1309	147.844	50.7358	76.5625	56.5254	60.6211	103.259	118.832	99.5498	155.51	155.556	94.8552	93.7223	125.562	96.5753	152.594	170.434	101.123	46.083	138.592	178.542	105.79	63.2702	51.1392	44.5677	152.289	171.607	106.092	57.8853	46.9393	54.6355	113.308	100.17	62.1729	52.1727	60.4863	55.9395	120.08	97.3433	60.61	56.6165	65.2392	185.934	103.098	98.6686	125.469	181.319	164.025	176.624	109.358	101.896	132.643	191.661	156.918
264341_at	6.09934	5.91081	6.04119	6.00199	7.09523	6.00599	5.20946	7.05931	6.59621	5.17887	5.21784	5.06413	7.28382	7.15075	5.87782	5.9228	5.3154	6.00909	7.29095	6.24042	6.01766	6.05333	6.08643	5.20946	4.2529	4.49141	3.97412	4.79233	4.70855	3.99417	4.59402	4.27701	4.19704	4.56375	4.34525	3.64507	4.49848	4.64516	5.56882	4.57014	4.07059	4.60228	4.08241	4.30895	5.42706	4.21012	4.16535	4.8026	6.58397	8.23079	6.92564	4.55914	6.11638	5.38907	6.18866	7.74368	7.48602	4.68693	6.17394	5.30574	6.93057	3.80594	4.63408	4.76585	5.04662	5.42579	6.35066	3.88001	4.44905	4.98165	4.79511	5.53285	4.89041	4.48765	4.74761	4.28609	4.4849	4.72406	4.91858	4.06923	4.53317	3.91093	4.67146	5.01231	5.59815	5.81957	4.19359	3.77676	3.58566	4.36252	5.22771	6.35885	3.8285	3.62843	3.70474	4.14066
264342_at	529.96	299.401	197.385	331.476	293.14	475.764	518.701	271.259	157.84	251.922	303.221	417.466	534.457	210.509	80.0046	422.111	543.415	872.37	704.872	126.819	71.582	320.102	559.716	523.451	1055.88	772.901	484.232	1341.4	1251.11	1320.8	1010.46	729.753	521.618	1467.55	1330.58	1392.49	511.562	167.722	199.423	569.888	464.505	645.975	493.107	178.786	213.103	596.543	488.226	612.052	2895.42	1056.37	575.17	216.471	936.826	1632.14	3076.53	1084.6	525.77	208.774	982.955	1478.22	3510.24	917.104	294.779	796.067	2252	2874.75	3693.04	987.087	293.668	789.086	2454.09	2754.89	2601.08	1123.47	549.536	1898.99	2426.64	1973.31	2673.83	1187.92	588.53	1891.54	2386.44	1982.8	659.677	275.898	187.805	216.293	266.715	370.91	633.059	265.514	187.192	210.141	256.511	404.167
264343_at	294.238	126.967	125.33	126.938	120.233	196.978	253.779	171.727	173.621	165.574	146.036	210.954	169.299	48.2308	65.5071	78.0399	84.1433	125.178	145.729	54.6895	60.2607	67.7086	128.248	101.812	269.736	230.207	158.689	146.018	219.21	176.842	260.319	238.945	172.219	132.857	233.066	166.325	83.6739	49.0413	64.7768	45.4754	93.6759	59.2968	89.5847	53.0666	59.0017	44.7538	102.17	63.4716	124.284	70.5977	55.5632	59.1002	71.153	85.389	135.381	73.6901	57.8786	59.8326	65.9176	84.3661	41.9013	59.0031	170.871	117.374	53.598	37.8785	42.0775	57.0655	186.212	115.628	50.3824	39.565	43.0223	33.3929	33.0792	50.7234	32.886	38.3044	41.219	30.1216	36.1909	49.5262	31.5526	36.1418	104.616	93.1287	55.5361	66.354	68.9679	65.6544	106.189	96.8568	60.1274	67.7081	64.3936	67.8504
264344_at	5141.99	5123.38	4753.67	5372.12	4729.02	5133.07	4709.63	5230.79	5291.71	5645.22	5505.2	5224.75	5291.71	4832.32	4761.13	4798.33	5442.34	5375.31	5346.58	5647.67	4906.78	5144.05	5605.73	5978.61	5197.33	3428.08	3496.11	4628.75	4677.29	4874.35	5638.87	3660.11	3300.06	5012.74	4236.77	4828.6	3942.94	3741.46	3200.99	3549.76	4141.01	4848.28	4321.05	4016.2	3141.27	3223.7	3807.84	5280.85	3303.27	3831.82	3547.59	3349.78	2834.04	3611.65	3534.88	4201.77	3757.12	3354.09	2577.1	3484.85	6775.22	4542	3599.83	4255.22	5134.99	5601.03	6765.39	4703.02	3491.92	4058.79	5116.33	6117.02	5081.5	4112.48	3326.78	3544.63	5581.23	4527.95	5265.5	4087.09	3145.39	3198.17	5058.46	4187.22	3432.5	2814.32	3386.22	3910.78	3351.22	3269.24	3518.99	2815.3	3494.24	3818.44	3493.89	3322.12
264345_at	4.55213	4.83249	4.24677	4.89073	3.82315	4.10185	4.71684	4.98071	3.42403	4.48997	4.68831	4.17172	4.02838	3.8017	4.00182	4.75847	5.01694	4.24469	5.71735	3.62092	3.56665	4.26667	4.50871	3.84706	4.74934	3.86904	4.73986	4.12688	3.82283	4.0879	5.20857	3.91025	4.49488	4.46484	3.50958	3.86686	5.60051	4.08269	4.78701	3.64634	3.73435	3.44984	6.07568	4.47182	4.61006	3.81137	4.02006	3.33608	5.34477	7.05586	4.46342	4.26376	5.30474	5.04323	5.47183	7.57963	4.83735	3.95042	4.94692	4.84162	3.7886	4.5317	4.16414	4.00833	4.19741	4.12412	3.966	4.45768	4.17083	3.79964	4.2334	4.26256	4.67318	3.41928	4.84332	4.10199	3.42596	4.26072	4.79163	3.22379	5.12958	3.85733	3.62964	4.00826	4.89545	5.63518	4.80607	4.90499	4.79634	4.75067	5.08806	5.80697	5.236	4.54678	4.58599	4.56334
264346_at	4.09599	4.39183	4.05378	3.87048	4.33866	4.58016	4.75095	4.76522	3.66801	4.67969	4.29052	5.57737	4.44357	4.3681	3.29335	4.26579	3.77626	4.893	4.70625	4.84465	3.28774	4.39816	4.82928	4.57438	13.5748	9.96077	5.52278	14.9742	16.5412	11.7027	12.9386	9.58068	5.38519	14.3775	16.3961	11.8941	137.345	10.7801	8.77121	108.247	103.376	164.654	136.151	11.7459	9.32709	105.82	103.517	151.627	12.3327	9.43585	8.3991	7.34422	8.50287	9.50106	12.4553	10.0117	7.68905	7.45431	8.68011	8.57574	63.2619	6.87027	6.78128	20.8851	46.7442	43.1572	61.3375	6.44155	7.32444	21.2301	45.3224	39.916	466.004	69.7526	15.8149	171.341	218.409	167.349	462.115	69.3582	14.6066	157.771	236.009	156.803	12.3818	6.79628	7.94007	8.22566	18.0087	25.1289	12.7431	6.64133	7.31866	8.14269	16.9755	24.3144
264347_at	30.8409	29.0084	31.135	47.924	75.8852	69.4077	31.8433	47.0459	39.291	37.434	109.479	40.3692	25.2915	22.3834	27.2989	16.8417	59.8984	44.5154	39.2523	17.6798	36.2431	15.8702	62.9831	26.2849	4.61804	4.48359	3.85304	3.81602	4.41004	4.73487	4.69872	4.63833	4.13045	4.11115	4.29335	4.79978	3.37663	4.77025	4.23139	3.65094	3.28962	3.88051	3.64657	4.57847	4.05252	3.64981	3.15581	3.62694	22.0662	21.6786	14.386	10.5632	11.8733	10.871	21.7829	20.7946	13.3916	11.5188	11.0512	10.6235	3.08975	3.6168	4.70795	3.8929	3.87166	4.04224	3.10729	3.95621	4.96614	3.77716	3.50498	3.78192	3.44201	3.46615	3.75651	4.00531	3.70437	3.41571	3.73775	3.29154	3.71768	3.89251	3.64733	3.07899	13.3038	12.4157	21.9817	12.4485	8.81641	13.3852	13.1618	11.7986	20.9208	11.7461	9.43947	12.9054
264348_at	1557.04	1449.12	1389.95	1459.51	1291.69	1465.28	1294.52	1291.18	1482.49	1306.59	1152.74	1153.67	1094.42	1070.48	968.102	908.28	1180.33	1328.16	1036.48	1244.73	850.637	1167.49	1196.61	1256.36	466.6	637.186	685.844	481.572	448.609	550.922	468.163	671.102	664.941	473.09	428.806	527.046	676.848	750.829	937.102	967.772	955.781	844.735	645.253	730.795	953.433	944.09	958.613	859.681	1427.41	1998.52	1945.23	1556.61	1624.49	2140.35	1547.71	1966.51	1988.46	1416.67	1766.88	2026.8	436.601	700.544	907.247	563.888	452.327	378.466	406.648	660.778	967.75	572.455	484.676	362.734	556.54	976.828	950.712	703.78	849.363	906.822	514.725	980.977	903.656	704.02	778.812	899.861	1703.66	1374.51	1533.17	1524.91	1316.53	1378.17	1717.78	1427.95	1473	1631.95	1437.94	1327.81
264349_at	443.664	592.651	558.443	456.48	510.629	410.812	411.616	620.553	616.69	488.374	450.701	406.862	441.705	597.607	469.745	384.267	412.343	476.969	473.061	492.045	454.024	427.645	489.44	508.658	453.388	353.08	432.224	443.796	453.849	541.748	430.05	329.005	439.71	483.32	459.111	520.927	434.327	377.081	429.804	404.635	295.183	468.116	417.394	407.814	445.877	375.203	309.739	457.818	301.493	266.295	326.487	295.453	270.949	290.572	278.036	281.543	353.22	301.988	250.003	271.595	593.268	371.821	338.596	387.412	495.717	537.41	592.026	405.931	358.518	421.331	487.401	532.605	526.526	412.36	325.274	398.426	534.835	583.15	563.801	434.236	309.181	385.939	540.968	632.031	297.581	283.342	384.4	301.654	264.716	275.279	313.563	284.197	408.634	285.315	257.745	250.745
264350_at	103.666	114.326	157.053	88.7877	123.613	113.222	142.429	170.692	111.035	112.147	150.796	105.757	165.744	135.26	142.927	156.298	134.896	119.6	123.988	144.411	114.534	148.856	162.217	146.726	170.357	139.678	162.513	128.638	164.661	141.234	175.44	146.918	151.518	121.193	152.463	132.097	117.913	108.387	93.5764	93.5535	140.562	103.384	110.553	118.407	90.2803	89.639	141.989	102.922	26.2665	35.0913	48.5873	61.1104	92.0653	69.7387	27.4698	31.7893	46.546	57.0886	95.0601	64.5208	76.4945	117.261	127.625	127.705	126.591	79.0403	83.4838	122.715	118.53	119.538	119.737	75.1547	61.0264	90.2928	107.448	64.1924	80.7825	70.3857	57.5599	89.1262	114.869	61.4757	77.3678	73.7549	92.4111	47.1072	39.0065	87.432	84.267	91.8506	96.678	43.4319	39.1606	81.107	89.9757	95.8846
264351_at	41.219	26.4715	31.3472	27.8077	41.4822	33.2895	30.7587	26.3737	29.4849	30.2343	36.6911	34.3653	29.5495	28.6855	30.9892	24.9097	31.7886	29.1994	27.8552	22.7849	35.4856	36.2838	37.0005	34.2397	44.4942	14.0135	21.8295	34.1083	30.2113	29.927	43.4925	14.8009	20.0626	31.0556	32.5312	32.6517	36.3653	24.1557	26.171	32.3519	26.6101	28.562	39.1799	23.7807	27.3084	30.0439	27.6437	31.2306	25.4602	31.6925	31.8857	33.1705	27.1476	22.6927	23.4576	34.7083	33.4105	35.9775	24.4899	23.0895	59.874	23.3527	28.7326	40.296	36.1255	51.3481	60.346	24.3649	26.5932	38.7321	34.0671	49.6733	36.4216	32.1087	31.1432	45.8081	40.268	27.438	35.0011	32.6553	29.8998	49.56	44.1462	26.6951	30.3709	20.5793	31.2372	40.9703	34.1982	31.5049	30.9788	20.0621	29.317	42.2822	37.1586	32.8402
264352_at	7.28371	8.72029	8.20471	8.98949	9.29653	10.0023	9.81144	11.0664	8.12812	8.72908	12.6732	12.0271	7.49026	9.4532	7.50761	8.15096	10.2627	7.92681	8.65961	7.98695	7.50619	7.93293	8.7053	8.00295	3.84741	4.62348	4.41627	4.13282	4.232	3.97414	3.53121	4.65092	4.2123	4.06094	4.1419	4.28491	4.01554	5.11359	4.50014	4.61706	3.97148	4.44718	3.93892	5.46197	4.84894	4.97409	3.90221	4.57022	6.66121	7.38744	6.32229	7.7119	7.33157	4.96352	7.28175	7.01387	6.94253	7.06684	6.73903	5.07217	4.07732	5.34942	7.00208	5.32027	4.30078	3.42451	3.98787	4.88281	6.85541	5.56646	4.13751	3.67156	4.52065	3.89103	4.54496	5.0831	3.61907	3.95221	4.87938	3.83555	4.80993	4.82706	3.92937	4.0487	6.35431	6.3269	5.03813	5.96076	7.39319	7.85765	6.83464	6.06859	5.20488	6.2934	7.07699	7.57533
264353_at	25.3617	12.9361	17.5253	17.714	12.7006	27.9387	14.1905	13.2289	15.8306	16.8292	17.9645	29.9095	30.6611	14.1608	11.9741	36.9387	48.5169	30.3639	23.055	11.3745	16.4974	27.8147	31.2832	23.6809	26.9429	12.2688	15.6375	19.7367	23.7364	28	28.6913	11.4292	16.7054	19.4956	25.4261	28.369	12.0681	16.3489	15.6954	22.0037	22.9708	18.1082	11.3128	17.7691	16.8428	23.1474	23.1856	17.6169	20.0636	16.2439	22.6707	22.4775	26.0581	26.2176	19.2326	17.2962	23.3466	24.3468	23.807	24.2301	20.9036	12.5944	15.6333	26.3833	15.5652	17.6553	22.5559	11.3539	14.8973	26.3023	15.0358	17.6081	9.72654	19.3119	15.2601	20.3849	23.3752	17.8738	9.11237	19.4229	15.5062	19.8687	24.3508	18.9367	27.9099	11.7901	11.4365	24.4528	38.4671	30.1033	29.7064	11.6876	10.5335	25.0033	38.7348	31.2212
264354_s_at	4.99836	4.78941	4.75274	5.77252	4.35059	5.52297	5.83224	4.97243	5.4645	4.73695	6.14282	5.38647	5.43599	4.35112	3.68081	5.66409	6.94054	4.30082	7.66468	5.08862	6.75889	8.26655	7.15534	8.44285	4.66596	3.61214	3.28125	4.0551	6.24832	5.40606	4.23893	3.38834	2.96561	4.12169	5.6513	5.53736	5.03053	4.18436	3.58184	4.90833	4.59227	4.54255	4.62708	3.93673	3.34201	4.61327	4.91773	4.23416	2.77794	2.87707	3.23815	2.99073	3.17702	4.84888	2.54316	3.15588	3.22808	2.88094	3.35115	4.57522	4.38001	3.92768	4.4946	5.02863	6.90431	8.04195	4.7364	4.00656	4.23475	5.02748	7.15845	8.72687	9.80763	3.80889	4.48046	3.91407	5.14759	4.07926	9.30141	3.56719	4.67186	3.92558	5.34444	4.26127	4.15799	3.08135	3.07455	3.10545	3.72374	3.97939	3.82375	2.8426	3.35099	3.00025	3.3746	3.87209
264355_at	194.193	101.699	144.326	135.367	155.092	215.809	154.526	101.837	139.643	130.455	148.221	132.383	164.497	113.689	81.5814	179.981	228.683	235.5	154.564	76.2935	98.2973	157.168	225.492	189.126	124.459	52.0287	32.7626	146.636	180.718	154.035	126.682	54.2245	34.1952	148.361	186.552	166.749	158.935	57.2796	72.7888	171.655	215.988	209.491	162.42	56.3263	66.1708	160.994	211.537	209.421	70.6875	75.6291	74.7277	74.2744	100.869	126.52	76.651	79.2944	75.4661	79.5488	93.4176	134.903	275.216	79.4639	83.1767	157.145	245.296	277.263	259.131	84.7371	76.9275	142.396	229.477	290.653	313.307	79.7369	92.6443	231.493	294.32	352.226	285.132	84.214	90.3746	215.976	304.382	370.832	96.8303	70.5182	64.9267	94.6897	130.284	134.406	102.384	66.0572	62.9974	95.3577	122.574	124.224
264356_at	28.59	23.2205	22.2154	26.1006	19.1498	22.0108	29.1861	20.5383	24.378	29.6072	32.3194	33.8273	28.978	27.6432	19.4333	27.4837	40.5549	42.3932	31.6905	32.0861	22.5364	29.9522	33.3233	45.1831	16.3667	10.9146	10.255	12.5458	17.8668	20.6405	16.3197	11.9776	10.5274	12.5612	16.8145	22.5085	6.90798	7.48839	9.14632	13.4773	7.61392	9.27996	6.92284	7.785	8.9205	14.3148	7.30823	10.1813	12.978	11.5593	13.9878	12.0656	16.1008	13.4214	11.7901	10.9491	15.3572	11.7325	16.7161	12.6918	15.7437	19.2765	13.7374	14.7603	19.5363	23.7565	15.4411	19.4076	14.1044	15.9019	18.2989	24.7345	11.0567	12.619	7.12332	10.0998	14.3376	6.53653	11.5737	13.7397	7.42988	10.079	14.5843	6.93956	17.8844	8.52859	8.66576	15.8765	13.3371	14.5555	16.5403	8.53075	8.5887	15.7173	14.0314	13.6131
264357_at	39.7101	26.0884	50.2217	33.1072	42.4429	48.0464	38.8024	32.5271	46.079	56.7899	47.2974	56.8764	39.7037	37.7916	64.708	46.9285	39.4886	31.0297	28.3598	37.1258	71.0491	52.8639	27.9326	27.1704	17.1354	38.8789	66.8276	35.1615	26.661	20.5526	17.5033	37.0259	73.1371	37.795	27.2295	19.3659	15.4832	15.6241	55.2715	31.7909	21.0516	15.7471	16.7339	16.6313	59.75	32.1441	21.556	14.6825	32.559	39.036	44.8253	53.256	87.5819	48.3522	31.2427	40.6361	43.7091	49.0217	91.7328	44.2413	12.6196	61.9524	49.7908	35.3697	19.1289	9.67006	12.2052	63.4435	50.4385	35.9709	18.4566	9.49448	11.6074	30.5637	44.9042	23.8465	16.6993	14.0846	11.4177	32.9834	47.8872	21.6227	16.7998	13.2725	45.7188	31.9652	31.9295	56.2448	47.3212	69.8798	47.8052	30.165	31.6681	54.6343	47.78	75.288
264358_at	5.62395	5.51992	5.92047	5.47236	6.1589	5.14879	5.59042	4.79265	4.96253	6.09177	5.60046	5.22255	6.05408	4.34199	5.02163	5.30619	5.54814	5.60497	4.92277	5.2333	6.58368	5.3424	5.20511	4.99185	4.82798	5.41868	4.71792	4.02284	4.68399	4.42697	4.88323	4.98797	4.88696	4.22739	4.24282	4.58788	4.51353	4.9213	4.58043	5.97284	4.3188	4.80864	4.4015	4.58036	4.74978	6.16575	3.96428	4.52857	5.50788	6.11094	5.53886	4.98622	4.44033	5.49733	4.97789	5.94058	5.39816	5.40137	4.30723	5.34386	4.05787	7.12054	4.15661	4.77084	4.67804	4.6312	3.75523	6.62666	4.38962	4.40775	4.79134	4.55774	4.04464	4.79002	4.22658	4.67316	4.37012	4.33773	3.67828	4.51581	4.3133	4.35477	4.74163	4.29981	5.41499	9.66306	6.30202	5.61185	5.83313	6.25195	5.39995	10.1477	6.1153	6.12051	5.84928	6.66283
264359_at	4.08845	3.83821	3.75561	4.02281	4.04794	3.74954	4.30605	4.3419	3.48469	3.91332	4.24036	3.77718	4.13416	4.27188	5.27588	4.21658	4.0233	4.35079	3.75625	3.75924	3.3811	4.03908	4.58839	3.69777	4.68511	3.67677	4.1191	4.66903	3.93002	4.19882	5.12342	3.46468	4.05189	4.58411	4.297	3.86132	3.91517	3.93672	4.98365	3.531	4.98606	4.59374	3.62149	4.17524	4.56531	3.7324	4.55832	4.1613	6.10055	3.86037	3.76092	4.64971	3.43879	3.63074	5.66056	3.7866	4.0582	4.49855	3.31797	3.66555	4.01736	3.93551	4.51287	3.76425	3.46302	3.47963	4.09472	3.93527	4.67705	3.51353	3.79734	3.6029	3.80404	3.59516	3.84858	3.65052	4.21114	4.14639	3.95192	3.89009	3.68138	3.47129	4.03557	4.23183	4.36805	4.7879	6.17877	3.58294	3.84077	4.54556	3.97755	5.03644	5.80264	3.71762	3.88141	4.4943
264360_at	259.953	676.398	734.426	659.102	568.404	134.308	181.985	630.4	701.425	585.157	544.668	121.175	114.95	885.354	705.28	120.483	55.4627	132.259	136.191	904.1	653.66	50.4457	143.179	108.532	43.4776	261.491	257.643	20.8437	31.7863	19.3034	40.1671	271.962	272.119	21.5365	29.0975	19.8399	27.7686	178.744	301.862	35.8581	40.6099	21.2783	26.9253	166.409	302.816	34.9713	38.1521	20.8196	39.896	224.058	340.371	452.972	74.9452	75.4163	41.9451	204.122	363.463	416.148	73.8073	82.6681	18.9613	222.747	300.995	48.4959	17.285	15.714	17.3053	240.881	320.754	47.4342	16.839	15.6105	21.3674	232.878	190.296	27.8725	20.2865	17.6339	19.4309	252.115	202.777	27.8377	21.1552	15.9271	59.3774	244.759	383.794	375.034	99.8896	110.881	65.0998	264.282	394.968	373.981	95.4046	120.967
264361_at	6.58959	7.12733	6.70436	6.07919	9.78328	6.3856	6.95905	6.45999	5.87182	8.34833	6.16516	7.1386	7.02191	9.17101	8.89839	5.8056	8.78158	5.493	8.56612	7.03281	6.93241	6.04555	7.11766	7.23605	4.45091	4.84899	5.14358	5.37681	5.66556	4.42996	4.82793	4.50868	5.47677	5.44458	5.8472	4.72994	7.48433	5.69686	6.20473	4.64919	4.42285	5.63744	7.72751	5.1758	6.64806	4.92775	4.18017	6.10668	5.39868	4.1357	4.38692	4.35378	4.20241	4.11791	5.15707	4.44515	4.18409	4.6292	4.13689	4.1545	5.64079	4.56231	5.87274	6.27105	4.81155	4.76787	5.84492	4.43487	5.98546	6.78209	4.97544	4.87074	4.64683	4.69858	5.93794	5.78617	3.99852	5.79876	4.62512	4.923	5.73167	6.33162	4.37998	5.34356	3.7797	4.80703	4.39863	4.37316	4.7019	4.12444	3.69216	4.85327	4.6513	4.67092	4.6184	4.02779
264362_at	23.6594	38.9197	23.1115	31.2302	29.7986	28.2778	32.5553	42.6095	29.4822	37.6837	30.8474	23.3943	33.1172	35.0578	9.09568	35.1194	44.0813	38.305	43.4384	31.4753	21.5385	63.8366	39.5233	31.5049	66.6257	35.5543	14.1783	58.3596	78.0261	51.7353	69.2928	38.4007	14.3235	63.3246	76.9314	55.9443	56.1984	31.1912	15.8149	50.5685	28.2047	47.7788	60.9282	29.0318	14.6475	52.3284	30.4622	44.0033	16.3149	34.9236	33.5413	48.34	24.2039	42.6865	16.7138	35.5008	33.5765	45.2994	22.0513	39.7809	292.524	52.8101	32.2421	76.9854	156.728	233.807	318.814	50.9876	32.6865	71.8567	159.961	250.002	191.426	30.1854	34.6529	69.2003	52.7381	89.5718	207.639	30.0249	32.191	66.0057	54.8937	95.6814	25.659	24.8543	22.9839	41.8299	29.3902	32.2908	24.4365	25.1703	23.4646	38.7608	32.1834	33.6257
264363_at	4.13008	4.19708	4.55854	4.53267	4.92508	4.80117	4.7007	4.50827	4.27488	4.23592	3.99928	4.67873	4.09899	4.15697	4.77548	4.96343	5.55763	4.30369	3.85697	4.64297	5.14046	3.90072	4.81258	4.35024	3.39368	3.38522	3.56396	3.05445	3.49743	3.7024	3.33648	3.36908	3.62983	2.94223	3.20112	3.48	4.0287	3.48343	3.56117	3.977	3.19399	3.00689	4.11416	3.22965	3.62671	3.61213	2.91863	3.2314	5.08492	4.27382	4.08655	4.26254	3.77794	4.71185	5.06479	4.30229	4.28298	4.67788	3.70238	4.30036	3.59496	3.37618	3.39671	3.36703	3.27627	3.34703	3.54134	3.61082	3.40681	3.18609	3.32568	3.28133	4.16496	3.02132	3.18138	3.44257	3.08152	3.88822	4.21374	3.11166	3.34658	3.49198	3.02252	3.95998	4.00426	4.48768	5.53279	4.19833	4.27307	4.16258	3.97305	4.51117	5.97286	4.40851	4.08341	4.36507
264364_at	777.284	579.721	637.905	672.363	774.323	649.279	587.448	597.709	660.818	523.914	718.388	572.496	600.784	553.058	668.394	777.354	707.936	860.144	516.666	439.631	628.13	605.651	697.88	611.293	275.739	271.658	262.692	371.838	334.223	314.154	271.24	274.679	246.817	408.737	345.814	302.682	292.933	255.46	285.484	301.619	260.547	287.978	310.478	265.425	260.061	316.962	269.705	272.285	481.111	620.337	506.279	467.914	593.413	489.294	498.444	674.479	505.952	447.288	607.103	476.138	357.979	252.456	281.621	400.055	388.215	379.3	370.431	241.637	256.546	411.798	383.666	355.588	351.452	269.448	262.489	399.726	322.288	283.872	380.516	260.065	265.775	393.751	307.57	309.554	476.426	494.153	481.898	457.62	497.85	627.013	450.36	542.873	518.132	473.114	518.473	679.273
264365_s_at	1729.9	1536.09	1254.94	1408.1	1380.1	1614.53	1638.12	1564.33	1318.93	1495.54	1498.1	1539.12	1952.84	1376.81	1471.93	1675.22	1772.15	1673.59	1920.89	1472.67	1532.3	1836.29	1409.24	1663.53	964.626	787.068	691.771	875.174	816.334	747.128	967.886	720.459	676.105	844.914	867.292	723.025	1251.12	1130.51	1068.39	1100.99	1175.96	1089.95	1269.91	1076.1	1026.22	1131.55	1199.23	1120.02	960.261	1002.99	1028.32	859.234	912.891	1060.51	1051.84	973.772	1101.69	850.24	930.728	1043.07	1391.99	822.554	801.142	1017.82	865.044	1176.19	1253.22	781.574	874.963	1024.7	927.696	1236.55	977.108	954.88	937.989	1080.27	953.43	556.487	1034.01	1005.88	1016.37	1094.43	993.792	582.18	973.398	855.963	908.302	1056.51	910.709	1038.08	1014.28	863.164	939.313	1105.1	857.583	1009.69
264366_at	53.6875	97.6502	80.5791	62.9411	79.0684	61.2073	60.0794	93.643	94.1769	64.7026	59.5248	54.1952	39.117	98.2541	44.4505	58.9996	44.3514	63.0232	46.1574	84.7638	45.1131	62.1643	51.2746	47.6436	60.0441	88.9876	77.0144	60.7518	53.5791	58.1399	61.6005	89.371	81.7552	55.0297	58.5048	58.2562	35.468	77.2827	61.7148	71.7338	44.4412	53.9287	36.4562	76.8029	67.6961	68.5623	42.8319	53.6158	38.3298	104.903	92.7889	98.9295	53.4963	44.2509	37.5411	108.925	89.2271	91.0397	50.0194	44.8426	67.8734	80.6309	69.4385	62.4971	77.9166	60.2022	67.5392	76.7124	69.6261	68.101	74.5403	58.5428	46.2749	40.9733	68.4163	60.4127	40.8281	40.6941	43.3916	37.5456	66.9552	65.6821	40.7751	43.2795	61.485	49.7327	51.635	89.7857	66.5929	62.2709	58.8089	47.05	54.8347	87.8245	69.8214	56.3026
264367_at	259.341	232.121	210.266	237.644	204.132	235.87	227.565	229.315	221.018	254.49	198.953	217.337	227.453	168.436	181.35	219.307	229.334	226.42	234.656	182.044	129.864	230.957	159.458	211.139	360.15	341.557	265.969	308.951	335.234	344.997	389.442	327.83	285.876	293.781	331.757	331.326	395.419	323.44	340.471	342.837	328.197	342.363	432.78	318.673	349.122	350.518	359.788	328.692	380.409	396.287	381.485	351.605	408.192	439.181	352.717	431.755	414.34	379.24	412.949	461.506	532.236	254.487	332.964	267.714	328.936	396.69	524.404	251.332	317.236	285.622	302.011	369.311	404.352	273.546	294.436	389.633	402.044	339.926	410.292	283.458	310.531	406.065	415.61	325.367	400.256	229.056	299.664	351.528	342.861	367.754	376.534	213.711	298.645	319.253	376.241	390.246
264368_at	198.634	188.952	167.356	196.126	170.367	195.029	217.107	153.697	217.683	157.415	200.643	236.236	223.26	198.253	141.19	212.186	207.09	215.449	201.451	220.34	175.962	195.195	196.568	230.234	323.606	222.787	289.002	304.573	281.169	279.884	352.183	216.771	285.661	320.152	282.188	265.469	280.501	187.784	273.463	285.757	240.678	332.039	298.891	183.893	295.558	301.381	241.818	323.845	105.045	130.991	118.247	118.477	126.145	113.251	109.439	129.403	127.474	121.273	121.951	110.946	367.786	208.12	293.564	361.278	326.773	316.48	334.711	212.193	302.405	357.607	297.256	321.603	278.719	236.304	296.397	336.048	333.849	309.861	282.924	257.289	297.269	320.528	302.408	281.11	125.367	110.46	103.944	113.832	116.183	145.537	113.024	107.063	97.4909	109.823	126.084	146.774
264369_at	8.70307	6.78486	10.5022	10.1986	8.72116	8.36777	10.0745	7.16012	9.0276	6.87775	8.44317	14.3707	7.22311	7.21661	11.4082	6.92082	7.53688	8.10219	6.0321	8.25261	8.70712	7.36073	6.25562	7.08233	3.58466	4.48473	4.53604	3.77327	4.3157	3.59559	3.67099	4.745	4.45871	4.07272	4.48763	3.42494	3.87961	3.61509	3.55165	3.98433	2.96745	3.74045	3.86834	3.58171	3.56805	4.36137	2.71068	3.38177	5.55924	4.45613	5.30973	5.11215	4.4119	5.20787	5.9445	4.29277	4.89455	5.06887	4.65892	5.33835	3.52396	3.5706	3.56361	3.54681	3.38632	3.44121	3.84133	3.41096	3.72128	3.29802	3.52636	3.44037	3.06265	3.25894	3.31	3.92652	3.50246	3.60849	3.15081	3.31652	3.2351	3.74076	3.54738	3.69823	3.70837	5.21262	5.14473	3.90069	5.6237	4.02086	3.55956	4.89905	5.47525	3.90094	5.66348	4.32952
264370_at	3.95906	4.35348	4.81139	4.23474	4.81806	4.98275	4.91685	4.51334	4.57245	5.0554	4.21546	4.69995	3.66205	4.46662	5.76373	3.85592	5.21935	4.94797	4.55875	5.75387	6.07857	4.32387	4.9469	5.01342	4.10428	3.99043	5.01288	5.87451	4.31344	3.85951	3.84749	4.25955	4.59642	5.45258	4.28281	3.9263	4.07777	4.53033	4.21076	4.06373	3.78204	3.39954	4.06097	4.25138	3.96938	4.00653	3.65789	3.42623	7.61478	4.83229	5.70892	5.2685	4.7099	4.38175	7.16142	5.08517	5.88952	5.53572	4.81903	4.22807	3.88485	4.32119	4.57061	3.99071	3.89259	3.71126	3.66109	4.12549	4.31869	4.33101	3.97074	3.61364	4.06733	3.21748	3.96713	3.99513	3.83864	4.55566	4.10513	3.53498	3.85954	3.78072	4.05962	4.82095	5.42206	7.68715	8.57522	5.48016	4.75331	5.55633	5.69181	7.06937	9.31196	5.61153	5.07683	5.80573
264371_at	2061.27	3998.9	4955.31	4977.11	3688.48	3017.5	1806.64	3923.67	5404.84	4538.58	3519.98	2335.8	1922.46	5435.27	5489.9	3302.68	2602.2	2545.19	2041.54	5526.73	5246.45	2873.9	3261.17	2062.5	1365.17	4284.1	4415.75	2869.69	2502.65	1873.35	1350.4	4217.37	4712.24	2687.15	2475.6	2027.96	2153	3919.64	5054.07	3345.43	3336.7	2942.04	2268.14	4283.34	4995.82	3040.66	3332.69	2806.66	4784.16	6062.91	5960.31	4756.07	4021.56	4732.96	4815.16	6619.91	6125.95	4947.05	4001.24	5088.33	2095.23	2233.38	2427.74	2881.34	3135.32	2301.88	2109.31	2227.19	2528.77	3155.69	2865.5	2193.72	3886.33	4885.15	5681.54	3241.13	3533.26	3877.32	3638.15	4787.87	5921.55	3492.77	3677.04	3991.44	2679.2	5565.66	5401.59	4436.75	3094.64	3086.19	2889.12	5557.99	5250	4825.6	3245.88	3194.82
264372_at	3375.63	4321.47	4322.86	3970.31	4052.27	3589.33	3263.48	4097.6	3926.66	4170.84	4346.95	3102.16	2335.48	3926.55	3918	2555.27	2230.16	2509.69	2741.64	4042.54	3771.28	2323.53	2284.57	2319.24	429.159	1392.4	874.271	417.561	358.671	353.988	456.772	1391.5	867.058	449.437	360.765	342.396	627.362	2161.82	1930.88	732.758	564.786	558.816	576.36	2045	1855.5	739.328	592.481	557.486	1259.28	2171.1	2902.97	3305.31	2006.71	1493.62	1310.78	2206.46	2724.22	3144.38	1854.95	1380.31	284.845	1481.47	1745.18	778.065	405.5	337.497	278.811	1555.52	1884.7	773.644	388.838	331.462	429.59	1948.13	1766.46	745.735	629.355	381.099	455.826	2073.36	1941.99	772.963	604.719	364.98	1670.03	1900.58	2613.62	2821.6	2012.05	1816.26	1785.99	2081.48	2861.1	2860.67	2061.22	1847.19
264373_at	285.709	356.663	405.076	363.398	302.522	296.504	308.108	378.945	355.08	385.655	291.616	294.195	311.234	370.528	275.185	285.769	205.151	338.105	291.725	359.547	324.363	266.548	186.199	249.207	399.034	517.85	419.449	346.922	354.345	348.516	371.814	541.682	457.567	337.367	387.589	364.551	354.583	426.726	466.39	360.461	341.149	302.6	335.581	447.456	461.818	328.962	314.488	327.056	335.061	376.553	325.057	331.573	307.434	323.195	360.665	412.978	328.995	350.034	279.924	295.23	436.137	507.362	507.295	390.39	332.628	353.132	417.614	518.721	552.815	399.978	311.314	376.292	330.86	508.03	381.994	400.493	334.124	325.443	302.263	537.672	361.397	373.256	352.515	340.52	381.114	365.174	347.763	369.903	290.054	301.303	396.756	340.364	362.313	379.936	272.372	321.459
264374_at	78.9369	149.313	90.854	82.1278	65.8537	85.736	85.2264	117.516	114.73	85.644	68.941	95.5413	98.4038	113.529	116.081	58.6175	78.5214	51.6107	123.026	127.557	105.168	47.5982	82.6133	85.141	160.253	199.789	126.153	94.3158	104.384	117.93	146.684	184.696	130.587	93.0725	112.388	108.268	114.826	187.135	56.32	65.6461	106.448	57.8773	110.527	190.157	61.8804	67.276	102.741	55.5801	77.4628	159.149	116.864	99.5231	83.7211	103.87	76.6039	167.127	113.071	97.9131	78.5315	111.897	107.828	77.2159	118.225	142.881	177.225	125.51	103.788	80.553	129.989	150.912	177.764	124.651	134.784	142.081	85.2307	36.0671	71.3875	109.431	133.4	132.285	93.6202	33.0429	73.5219	99.2819	111.093	135.23	128.066	95.4393	81.2681	87.5481	114.124	133.357	123.813	100.098	76.6848	81.2872
264375_at	14.1201	24.1898	8.34227	11.7077	10.8264	15.919	20.3846	13.2894	8.84956	9.892	12.9376	15.7267	22.3571	22.4092	8.7358	11.7232	10.1139	24.3111	26.8874	12.4246	7.32954	13.3974	9.60106	21.9572	18.3973	33.8146	7.78606	13.8014	10.6399	17.5276	17.3432	35.7243	8.049	12.6224	9.93311	19.089	11.2738	12.0829	4.11832	4.63656	4.98241	8.36414	10.8487	11.6483	4.11637	4.45825	5.16206	8.55157	13.1282	9.11962	7.48761	8.98864	6.12654	11.6802	12.5131	9.74974	7.20656	8.57361	6.20929	10.7829	66.2624	31.8429	8.50459	20.0205	43.5418	87.5053	60.9658	30.4515	7.93369	21.2773	42.9478	88.2134	8.06384	11.027	5.20811	5.87132	8.18651	5.7857	8.56345	12.0811	5.54066	5.35858	7.77033	6.28272	11.2668	9.29318	9.34233	6.91447	5.33768	8.54817	11.2989	8.79105	9.85779	7.54005	5.43999	8.41858
264376_at	419.609	454.72	394.927	443.116	392.135	558.77	543.626	490.02	357.514	428.184	422.329	639.708	541.818	393.675	324.522	527.728	807.42	578.005	545.948	437.021	427.699	666.488	671.154	675.45	499.376	348.868	264.32	574.009	556.177	558.67	540.004	341.416	238.774	545.412	562.944	555.895	556.066	422.028	326.401	498.35	459.983	550.542	589.393	451.081	324.251	474.689	491.651	577.002	484.305	400.984	438.189	350.22	444.01	500.026	520.623	380.016	461.647	325.09	411.578	475.923	702.496	344.263	321.823	651.456	748.094	717.119	708.386	330.282	293.25	597.432	822.004	744.693	700.877	397.431	361.794	642.225	742.179	654.059	630.891	421.333	389.94	625.907	787.975	661.813	453.9	338.939	369.867	303.26	429.527	491.641	488.572	356.145	357.509	309.249	441.717	473.624
264377_at	140.678	138.992	262.748	220.243	191.697	203.542	163.32	180.128	190.457	249.182	164.585	184.726	137.436	114.486	138.306	167.997	91.3751	118.56	80.8906	96.9041	119.721	127.523	114.614	110.219	12.4484	20.4352	52.4621	61.7631	36.5959	18.0982	11.4307	22.0438	50.8445	56.9266	36.1204	19.7045	8.84204	17.7471	105.849	41.5749	40.4307	13.9151	9.45915	17.6324	97.9383	44.7002	42.1244	14.3111	41.7157	101.005	124.592	151.925	136.902	97.4629	45.4823	92.4605	125.585	161.405	137.782	98.0197	8.94313	35.8546	53.7177	36.6606	25.9255	12.5429	9.08579	33.4914	58.1123	34.7527	23.9435	13.5297	4.46908	13.8823	56.0567	44.5005	19.3168	9.60937	4.84438	14.0979	58.4295	42.4915	20.4619	9.3623	119.539	106.721	46.5042	186.553	168.461	212.884	128.554	115.915	42.525	175.874	168.307	207.925
264378_at	10.6555	7.31684	6.43414	6.60065	11.3612	10.1724	9.82769	6.99845	7.13185	6.26163	6.46159	9.43508	10.6984	6.96528	8.7608	9.44576	9.07322	9.14275	12.4192	7.31946	8.0069	13.5269	10.7189	8.57532	8.9949	5.52392	9.73071	13.6919	9.19167	9.35643	9.24146	5.86993	9.80659	12.5924	10.0864	9.83343	6.19212	6.45849	7.95248	15.4801	8.5872	6.46045	5.83119	6.56816	7.37645	15.3759	9.18274	6.10344	8.48215	11.1207	13.0908	9.60917	13.879	12.5671	7.81832	12.2187	12.2458	8.8871	13.9861	11.9367	7.84825	8.13645	16.2248	11.3991	12.0848	11.9831	7.7285	8.3849	17.759	12.0509	13.1828	12.7825	8.95232	8.68684	9.47442	9.18868	11.376	14.4134	8.39162	8.15202	8.65634	8.28829	10.479	14.2151	9.95604	7.36998	8.91318	10.8454	10.7609	10.2924	10.7662	7.48673	8.21645	10.5577	10.8905	9.84585
264379_at	16.7218	15.1796	21.7047	9.11291	8.44806	49.8542	25.602	15.598	21.4905	16.5827	7.18614	58.8134	50.0894	13.1821	17.2683	140.3	111.948	84.7452	69.2142	20.6384	19.0101	233.53	90.6808	86.9202	49.2443	39.883	33.507	193.089	141.243	210.457	53.5996	42.8993	36.7428	182.855	153.13	213.068	177.25	53.8153	52.087	124.653	55.309	120.685	163.671	52.0146	50.1384	132.719	60.5795	114.12	15.0993	24.5262	15.0369	17.1457	25.9617	35.8559	16.3429	25.3703	15.103	18.0532	27.4631	39.1853	195.223	33.2694	29.2193	266.773	402.55	348.438	197.696	32.6738	29.6037	275.75	398.586	334.099	216.166	35.4389	22.5713	88.2741	90.0067	108.096	217.369	36.3638	23.9089	96.9255	83.6055	107.836	20.0541	21.6917	26.9666	9.6013	77.8085	69.8375	20.4314	20.8002	28.1552	9.55728	74.2613	73.9333
264380_at	71.6594	48.1892	49.5345	38.049	47.5237	59.4278	64.4672	31.3084	57.3086	42.0231	43.9309	90.0706	52.6513	46.3763	42.5065	75.0152	64.3976	58.3129	59.8838	39.8984	58.0693	80.3252	72.9871	64.5739	51.2521	45.636	42.8439	63.3033	42.3581	51.9521	49.6182	42.6084	44.6203	61.7021	42.0525	49.6659	39.1515	47.009	46.4767	63.7457	40.0763	50.7808	38.4352	48.3494	48.1522	69.2875	38.462	53.872	23.0724	32.9879	42.6812	42.3081	50.988	38.159	21.2422	30.7975	45.24	40.5739	46.2091	39.9689	49.7829	40.7933	33.8773	59.1566	52.7544	51.1361	45.8294	43.9811	36.4191	64.8508	54.7193	52.1422	40.0096	39.8125	55.2271	72.4152	47.1961	58.2892	41.1428	40.0003	50.405	67.9798	49.2367	53.9582	43.6347	26.6899	31.4845	47.2958	52.2043	49.9961	40.6997	27.1026	32.4754	43.8241	56.8705	47.0262
264381_at	78.2061	119.677	123.722	99.4983	131.882	84.186	102.203	123.899	94.6621	104.719	91.7274	76.7354	79.3049	120.409	85.0613	82.9781	93.2819	98.3356	91.037	113.012	125.469	73.5677	76.175	106.863	40.7464	68.8426	55.5423	36.6446	38.1344	25.2167	41.8129	64.3335	54.2505	38.7828	41.6443	23.3437	12.7598	32.4906	33.5097	15.6175	27.872	21.7791	13.8373	29.9565	30.6676	17.1372	28.0709	20.3886	31.5307	47.8347	35.8241	37.9218	34.9485	37.3128	28.877	51.6445	34.3968	36.4648	36.825	40.0157	15.8507	85.4363	46.0133	29.3655	21.3648	17.219	14.8718	91.014	47.5195	28.6494	20.5455	17.6815	13.7213	30.1273	36.0784	16.2105	17.0736	18.877	12.8202	27.6141	39.4911	16.8513	16.6307	18.3153	35.4298	16.9309	18.9919	45.0338	55.3835	46.7586	38.8939	18.2132	20.7956	41.0572	53.9722	42.3486
264382_at	478.576	544.211	542.382	600.358	566.304	454.15	455.289	445.759	512.395	709.664	510.994	433.471	383.439	515.158	719.951	525.108	475.415	437.056	405.049	581.873	854.876	436.862	422.685	398.685	348.57	766.273	681.24	378.082	315.76	294.934	360.027	733.227	741.181	396.014	343.559	315.897	266.813	686.303	637.731	359.45	255.738	251.803	242.295	728.752	638.988	390.494	268.608	276.077	430.576	490.634	429.999	486.909	391.371	405.432	423.245	497.065	408.979	527.987	405.616	391.045	678.412	819.522	567.718	381.104	331.693	396.965	651.163	756.524	535.834	346.855	325.429	378.557	234.634	713.888	732.071	380.305	324.645	298.033	238.173	682.718	785.222	409.597	307.331	325.797	398.964	446.257	380.619	632.974	465.805	444.502	397.588	483.438	397.526	609.043	428.988	446.904
264383_at	1888.89	2678.12	2958.06	2064.15	1486.5	2125.4	2295.66	3158.69	2978.68	2091.3	1360.93	1882.94	3275.56	3482.9	3000.28	1858.89	1968.82	1646.27	2799.12	3576.42	3349.94	2344.61	1967.8	2533.63	2524.65	2415.84	2780.86	2160.27	2158.82	2348.23	2434.96	2224.12	2817.82	2105.23	2368.94	2535.68	2399.26	3077.95	2119.16	2007.6	1634.84	1677.29	2509.23	3296.58	2232.12	1944.73	1585.39	1649.92	1136.03	1261.73	1554.56	1154.54	1233	1368.43	1218.81	1247.11	1686.51	1104.6	1162.94	1488.6	2006.48	1853.46	2748.78	2650.72	2098.3	1961.16	2153.54	1736.65	2891.11	2650.97	2281.19	2152.37	2187.68	2398.47	1658.93	1474.39	1693.6	1994.24	2295.41	2236.41	1803.56	1486.68	1726.05	1899.43	1330.24	2064.48	2358.64	1106.66	1306.28	1549.07	1452.41	2197.78	2254.01	1115.43	1357.47	1678.49
264384_at	112.357	94.5809	103.131	87.898	96.6167	47.5701	112.264	86.7468	83.2281	100.289	93.5064	102.812	88.0791	135.962	106.896	98.846	74.3185	81.7804	127.262	86.0089	104.226	102.511	86.2474	91.8369	31.0567	31.7988	42.0667	41.3174	37.3106	40.0385	33.7374	33.7572	42.9093	44.1253	40.9419	40.9621	53.7393	74.3927	85.0335	64.2875	80.5663	60.0689	53.9416	69.5746	77.6903	60.3329	86.7364	64.1873	61.8479	90.9382	93.9085	94.4545	87.237	80.9694	63.0542	91.9708	85.3288	98.646	94.6527	88.4376	55.0552	26.7703	45.366	31.4811	40.1654	50.5218	53.8485	29.1282	42.627	33.7776	38.8558	52.5433	56.8517	77.8624	111.772	86.4146	58.2722	64.7277	56.7873	74.6187	103.853	83.3104	60.6441	58.7102	90.3137	85.1092	82.9265	108.733	89.21	100.539	88.8193	93.1495	88.7038	99.275	81.3249	109.087
264385_at	20.1047	8.34683	9.79243	11.965	9.49479	20.044	22.1255	9.84015	10.4694	12.4916	11.0775	25.4406	13.2383	9.95723	10.1436	23.7528	12.0925	15.3903	10.9292	9.43787	12.6006	19.6023	18.1852	20.4672	16.6061	10.1189	23.7039	28.8932	24.2551	21.3106	15.8924	9.77144	25.4427	28.3265	24.2891	21.7512	12.7991	7.63729	15.2132	25.9865	27.872	19.3389	11.6852	6.87974	16.1867	27.8284	29.9739	19.2517	6.45268	9.07114	8.95099	8.66068	18.6383	10.7793	6.92877	9.60597	8.69184	8.22286	17.4463	11.6227	13.3081	10.792	33.6764	16.4054	10.0162	12.7	13.6376	11.6901	32.8004	17.2065	10.3434	12.6485	11.481	7.4811	17.6613	12.4896	20.495	15.6436	10.8135	7.15758	18.3789	11.5052	20.0365	14.7778	14.533	6.80038	5.5372	13.2093	20.5198	22.9372	13.3896	7.27994	5.2822	12.4522	20.5296	21.975
264386_at	946.675	905.558	880.673	1009.49	766.275	982.325	991.602	899.973	721.682	902.736	794.251	1007.59	761.907	789.191	703.314	912.707	527.459	756.432	588.915	710.875	577.808	736.286	764.343	556.088	374.212	808.601	625.664	522.428	449.79	341.568	405.52	733.387	622.871	518.079	459.32	331.022	276.352	715.547	421.411	345.306	459.674	310.512	303.833	656.345	402.637	336.242	434.865	301.629	703.754	964.289	637.687	685.746	742.239	933.584	696.703	1007.58	673.656	679.04	755.456	1013.05	250.248	747.396	743.352	673.385	352.528	260.568	236.541	762.973	764.91	684.346	353.405	241.308	224.755	455.365	550.596	408.863	281.932	226.771	222.851	433.054	529.362	379.497	280.348	227.18	874.589	786.513	403.885	966.353	755.957	873.456	836.826	815.322	441.908	951.815	831.416	892.422
264387_at	3.67341	3.18037	3.71217	3.40546	4.16888	3.25273	3.38057	3.10144	2.84194	3.22964	3.59337	3.87537	3.13042	2.96015	3.74147	3.01464	3.68518	2.97274	3.17668	3.3089	3.68818	3.69811	3.49266	3.37191	3.21546	3.33012	3.21318	3.76392	2.91846	2.90838	3.01365	3.65521	3.05786	3.41221	3.17504	2.73435	3.33279	3.11454	3.48604	3.44444	3.24147	3.00779	3.02964	3.06399	3.6648	3.57026	3.37322	2.71485	4.88613	3.41044	3.21531	3.34327	3.17733	3.1006	4.51327	3.38511	3.31683	3.63443	2.94388	3.01059	3.58696	3.12049	3.08514	3.69329	2.96257	3.1136	3.57143	3.20544	2.83103	3.96695	2.95258	3.16791	3.0692	3.04567	3.53933	3.02348	3.22018	3.18953	3.35811	3.10523	3.56262	2.77237	3.30783	3.42166	3.94267	5.34928	4.02989	3.06964	3.32691	3.59377	3.65522	5.39988	3.90459	3.28013	3.45689	3.55222
264388_at	4.21145	4.64541	4.34197	5.12227	5.55835	5.71719	4.4371	4.75183	3.59181	5.51761	5.57585	4.54455	4.86541	4.11324	5.61404	5.03736	4.71023	6.35098	4.95108	6.17471	5.77278	4.30175	4.64721	4.52546	4.22138	3.94006	5.58676	4.23934	3.99885	4.00309	3.99249	3.93063	5.32183	4.18084	4.16653	4.08083	3.97158	4.40214	3.58088	4.83221	3.63499	5.11219	4.10256	4.30844	3.79448	4.38244	3.91689	4.70294	5.35255	4.48919	4.38362	4.75173	4.35562	3.39486	5.8162	4.65445	4.51462	5.09013	4.2423	3.51384	4.23439	4.03701	3.74829	4.7346	4.32682	4.58194	4.04054	4.33852	3.40641	4.7508	4.65132	4.14181	3.78671	4.54481	3.96243	4.45666	4.42647	4.67473	3.94083	4.16438	4.08954	4.26404	4.04621	5.09696	4.43543	5.18175	4.43581	3.5692	3.882	4.83137	4.51618	4.68182	4.33757	3.84102	3.57788	4.9241
264389_at	10.935	6.8702	8.96999	10.7584	8.37912	8.73314	8.61307	7.95615	7.59498	10.0178	8.87603	8.69089	10.1317	6.18217	6.66918	8.1391	8.71393	8.27276	11.2196	5.72756	8.08424	9.10986	9.96551	8.0822	8.46629	6.34689	7.87819	10.5027	7.95688	8.6785	8.2862	6.56141	7.31309	9.52026	8.29707	8.44509	4.48852	5.07574	9.22907	8.31628	7.12923	7.38142	4.62593	4.90283	9.33623	7.63915	7.04591	7.29486	12.9351	7.43618	11.3681	7.46165	8.80537	9.75749	11.7364	6.87107	12.5013	7.14364	9.13004	9.836	10.3786	10.9971	13.5806	11.5794	9.78391	9.04024	11.0531	11.8949	14.4743	10.8677	10.0304	9.69395	6.38514	6.41616	11.3241	12.1906	7.1435	8.09938	5.82927	5.87904	11.5425	12.6252	7.36675	8.11145	5.48878	5.9543	8.90695	9.6388	8.0476	5.40238	5.51976	6.46759	9.4184	9.316	8.17794	4.94884
264390_at	10.4587	8.34381	10.0929	15.1345	11.2837	12.1524	9.00152	8.59625	8.24922	13.4959	8.53504	11.1561	10.819	7.33039	13.0858	12.7188	14.0764	9.7341	9.88912	10.3385	13.3028	15.9521	16.2829	13.529	10.7339	6.68673	14.5371	15.558	15.0212	16.5044	10.7614	6.73729	13.8404	14.0392	14.0665	17.9356	5.97363	4.72135	7.05373	12.3312	8.04063	6.88079	6.52877	5.12283	6.59172	11.5888	8.7257	6.23018	12.5443	9.2248	13.2491	13.5879	12.4489	16.2777	11.8603	8.7366	14.0523	14.7544	11.8526	17.2494	13.8095	7.25246	6.67444	10.7616	25.1686	28.1387	13.3841	7.90108	6.31119	10.4893	22.7461	30.9352	9.00666	4.8674	10.0453	13.3672	11.8809	16.1897	9.19529	4.45931	9.44593	12.3239	12.6078	17.242	7.62823	10.6777	16.7164	13.038	10.5203	11.8264	8.09671	9.80063	15.6683	13.7313	10.6113	11.4299
264391_at	3.43654	3.75969	4.01776	3.65711	4.07767	3.08899	4.01772	4.51366	3.49259	4.43515	3.44885	3.67361	3.79092	3.31365	4.06129	3.61329	3.81273	4.5692	3.27698	3.65368	4.79832	4.13568	4.78501	3.73632	3.34583	3.09119	3.81982	3.08435	2.77455	3.09284	3.47443	3.10767	3.72052	3.25545	2.70423	3.30711	3.0746	2.95985	3.33659	3.67287	2.75587	3.12749	2.94381	3.10427	3.07634	4.01518	2.90087	3.2337	3.59277	3.81701	3.55185	3.55702	3.45808	3.73642	3.72185	3.72023	3.68374	3.22933	3.57321	3.58482	2.76301	3.25747	3.59589	3.19912	2.98378	3.26918	2.50137	2.99192	3.64839	3.24406	3.11327	3.45294	3.1523	3.10334	3.08251	2.77742	3.11048	2.96743	2.93048	2.9079	3.24689	2.60537	2.83205	3.00134	3.52563	3.40457	3.05312	3.47665	4.29503	3.38843	3.54803	3.73966	2.93837	3.51779	4.09614	3.43244
264392_at	10.4462	12.3838	9.03524	6.37482	8.13766	9.27994	9.44276	7.55777	9.66131	9.89289	8.37191	8.64157	8.90864	8.4747	8.41199	9.82018	9.52689	12.2109	11.8808	8.65858	9.81744	8.1059	9.49206	10.7976	9.83146	6.19014	6.98566	6.96088	7.65095	7.87932	9.31771	6.75613	6.71041	7.49641	8.31198	8.17984	7.92754	8.487	7.07907	7.92188	7.66942	9.68909	8.34021	7.97132	6.46754	8.58675	6.93456	9.65079	8.06742	8.50052	9.10451	8.64926	7.87535	8.06653	7.84935	8.46654	8.69635	8.75768	7.98107	8.07424	11.2923	7.06466	7.57302	10.4774	8.89891	10.4785	10.2304	6.86541	8.012	11.4558	9.72031	11.3066	7.98155	7.60248	7.9267	8.90925	10.3824	7.43022	8.40204	8.26678	7.44358	8.25617	9.41411	7.0304	10.0196	7.6527	7.19388	9.54538	8.3307	10.0624	9.73364	8.2774	7.30009	9.3823	7.59982	9.09982
264393_at	6.65119	11.0818	10.624	8.09977	7.81415	6.76304	9.551	8.29522	9.75917	8.60223	7.88028	8.30818	7.55388	11.1096	10.2069	9.377	7.55115	9.40934	7.40927	11.5897	11.0769	11.1293	9.10685	10.3542	4.99872	5.75781	3.84946	4.91874	5.54852	4.87744	4.69255	6.14155	3.70716	4.63704	5.6404	5.06854	3.45679	4.4134	4.26667	5.12469	4.51574	5.3555	3.61328	4.73522	4.55384	4.75715	4.49959	5.39816	4.42634	5.93189	7.88154	6.87455	5.49007	6.14599	4.02337	5.74837	7.44599	7.51369	5.12566	6.19062	4.78899	7.72836	7.19251	5.30848	5.86481	5.70024	4.80611	7.20224	7.80015	5.17446	6.3075	6.26205	4.52115	4.3211	3.85337	3.66439	4.15577	4.3764	4.7256	4.19146	3.72447	3.42492	4.08617	4.52796	5.58182	3.56917	3.6997	6.17897	9.16646	6.26057	5.74055	3.4961	3.40364	6.27916	8.80138	5.77087
264394_at	3233.15	3664.32	3402.27	3537.96	4703.6	3771.34	3487.99	3456.6	2856.32	3461.19	4676.95	3521.24	3002.02	4171.65	3535.98	3010.5	3033.96	2880.99	2782.88	3707.45	3625.55	2748.28	3439.69	3233.74	2659.42	3233.66	3104.15	2675.81	2943.75	2780.48	2561.21	3107.62	3150.19	2500.94	2674.25	2605.32	2241.66	3104.71	2827.15	2329.84	2351.16	2088.33	2092.14	2914.63	2807.86	2335.58	2472	2234.95	1750.87	2823.21	2845.59	3803.02	3210.85	2375.36	1879.81	2711.88	2964.7	4167.26	3451.08	2374.32	1549.96	3734.41	3866.73	2628.16	1621.43	1689.24	1674.67	3666.91	4164.89	2383.45	1474.34	1811.43	1369.64	2301.14	2672.11	1738.49	1658.72	1836.02	1354.77	2471.21	2490.12	1568.74	1671.19	1663.25	2544.04	2874.25	2720.94	3090.09	3593.45	2783.66	2787.5	2886.1	2971.79	2874.43	3480.27	2876.62
264395_at	4.03383	4.39781	3.63768	4.6313	4.42463	4.25221	4.04581	4.34067	4.12447	4.02682	4.26484	3.55037	4.24886	5.66668	4.33913	4.31897	4.38515	4.2457	4.20749	3.30358	4.6706	3.9931	4.44462	4.77473	3.14793	3.27961	4.44843	3.33007	3.87652	3.34137	3.28962	3.39702	4.81529	3.35452	3.98023	3.1983	3.13886	3.52451	4.23447	4.57298	3.95786	4.39221	3.38492	3.68082	4.54499	4.19407	3.91043	4.46641	8.22405	4.09061	4.51758	5.53444	6.29959	10.7773	8.24984	3.94521	4.44556	5.4322	5.95276	11.2139	3.71282	3.2558	3.30539	3.21567	3.39657	4.04775	3.72146	3.10407	3.03228	3.40512	3.23313	4.34364	6.92149	4.30336	3.76509	6.30177	4.7634	5.10193	6.30117	4.26049	3.76431	6.8135	4.84564	5.20594	9.14038	4.51512	4.75069	4.41631	5.16454	4.52081	9.45613	4.51033	4.61758	4.09206	4.85231	4.17187
264396_at	132.782	219.939	321.376	248.966	247.583	145.226	130.035	204.011	316.605	261.334	251.102	180.466	107.225	301.612	315.333	159.195	122.406	118.065	95.6788	388.821	365.469	163.429	144.296	111.588	61.2785	85.8902	78.1195	107.552	91.0473	82.6112	61.5066	81.8376	71.8008	108.595	90.0574	76.3787	33.6497	123.48	84.8739	88.9544	95.263	50.4572	32.5995	131.395	81.9371	95.944	91.8834	55.4374	48.5062	77.9353	106.063	81.6019	61.2415	77.6727	48.32	80.4557	98.3503	76.2772	63.714	80.9849	190.108	90.7074	74.1352	111.772	137.693	200.854	174.481	87.106	67.0108	116.85	147.778	209.222	82.4537	130.513	82.033	93.5434	70.3533	56.3141	75.9905	134.821	77.6062	87.3489	64.032	57.6362	52.9754	70.6165	97.1695	89.947	56.8045	68.2579	55.7609	68.4773	92.6578	85.6832	51.8902	66.8756
264397_at	243.075	176.333	197.544	199.692	134.763	196.218	253.775	192.075	166.282	202.551	161.923	248.469	286.305	235.879	232.348	279.504	225.826	248.308	273.909	168.724	217.262	361.868	297.401	288.304	290.411	307.64	323.434	316.263	242.207	259.983	294.038	280.732	309.357	304.87	230.345	246.843	268.786	233.204	291.91	333.261	288.53	238.092	252.913	210.615	272.352	358.403	299.696	219.814	156.748	125.656	133.908	182.292	235.682	173.265	147.955	136.016	133.574	189.865	247.135	168	365.334	285.018	384.969	276.942	322.939	462.776	361.134	261.745	417.49	250.491	309.015	454.177	323.447	191.441	320.523	355.362	283.103	303.981	355.295	205.253	289.323	380.982	269.645	310.874	163.003	101.216	65.9682	185.622	157.239	150.95	172.422	106.731	63.5254	176.903	162.67	165.943
264398_at	570.934	462.146	517.952	555.268	449.074	560.727	580.58	424.281	331.333	474.562	713.325	726.954	322.8	308.591	742.118	549.697	592.092	448.565	329.115	448.455	675.652	696.615	508.142	628.215	154.96	140.935	166.99	198.156	196.081	163.888	157.87	143.122	171.695	214.779	190.613	164.6	184.751	196.169	601.858	201.581	277.85	191.66	171.463	194.594	609.567	212.577	296.867	207.725	398.011	588.202	650.955	605.523	499.392	522.941	407.926	546.718	702.153	573.409	452.267	490.841	162.001	137.894	210.679	136.72	207.809	186.571	156.087	138.071	220.954	133.363	217.316	182.221	147.198	102.806	331.728	254.289	302.562	143.372	147.345	98.763	340.487	262.669	318.016	155.943	327.9	449.35	554.275	512.365	485.538	524.758	358.205	475.022	584.132	540.143	440.229	505.295
264399_at	768.283	669.081	590.823	585.91	597.625	610.927	624.095	595.149	600.162	609.316	696.322	598.87	624.541	712.719	640.663	725.091	794.74	931.282	645.476	605.078	681.577	692.183	732.077	624.541	650.602	754.76	468.489	603.968	552.112	671.55	657.054	729.553	424.699	554.033	582.292	681.486	859.065	747.444	662.038	555.853	629.588	619.504	933.517	744.264	712.682	551.139	566.813	612.827	758.574	693.032	689.25	584.67	687.764	728.252	777.825	690.038	724.3	556.782	632.293	765.161	837.84	667.097	638.818	709.149	607.706	894.458	798.275	616.02	629.999	641.114	584.612	967.964	699.431	615.636	565.943	651.247	587.459	612.543	650.549	643.122	618.976	700.272	606.397	665.29	790.338	687.691	679.605	624.798	608.021	720.734	822.294	715.465	689.015	618.536	557.32	741.67
264400_at	75.5807	184.736	146.051	65.8054	152.311	20.8027	10.8915	66.2746	167.754	132.978	69.5381	13.5821	11.9608	65.9643	131.593	30.937	9.5151	12.6696	12.3867	66.2721	100.474	11.6771	10.5572	6.14513	3.68054	5.66384	7.69715	3.53532	3.63831	4.01356	3.90651	5.17181	8.27444	3.6957	3.68363	3.82378	3.18025	3.53865	4.29387	3.52284	3.07876	2.94372	3.36994	3.57789	4.06179	3.20341	3.16915	3.22003	46.0968	185.83	54.9638	69.0257	17.7427	124.555	48.7392	198.509	59.5092	65.1669	18.5601	112.71	5.88054	5.32512	3.85093	3.53102	3.86087	4.20382	5.53079	4.83368	3.95055	3.60084	4.02446	4.0535	8.47358	3.5544	3.80869	3.69316	3.61326	3.54768	8.01402	3.31772	3.80919	3.47209	3.3749	3.78261	23.0401	63.3702	30.6589	49.3213	33.9321	27.2606	23.5139	65.5712	33.1889	48.6923	32.6645	29.4653
264401_at	3.60181	3.82342	4.49544	4.87795	4.5555	4.00147	4.05557	4.92499	4.4349	4.13893	3.96063	3.84217	4.82228	3.9247	3.93797	4.17665	4.91333	3.88852	4.58273	4.64645	4.74307	4.40631	4.4682	4.12816	3.71762	3.61078	3.72309	3.48206	3.48321	3.6882	3.89413	3.48149	3.49641	3.24515	3.30818	3.84747	3.43508	4.03197	3.84723	3.26915	3.71048	3.15921	3.74671	4.30848	3.68462	3.15917	3.49187	3.00838	6.00132	3.3168	3.47206	3.92762	3.56676	3.46141	5.49286	3.56582	3.52757	3.75757	3.81928	3.74686	4.08358	3.72462	3.46016	3.4134	3.9541	3.53654	3.72647	3.79713	3.39391	3.70821	4.16955	3.51063	3.19265	3.68974	3.37167	3.44227	3.3747	3.25741	3.16518	3.63614	3.18578	3.6712	3.27508	3.40365	3.29569	5.19521	4.37858	3.6536	2.93014	3.24299	3.0463	5.05195	4.08827	3.96612	2.78899	2.94954
264402_at	19.6551	32.929	18.8618	25.9121	18.9926	20.1012	27.831	40.0944	19.3957	20.4415	47.3001	20.1888	17.7327	53.8685	19.4586	16.4029	18.01	17.0723	16.7942	62.9622	21.139	16.8685	17.0473	18.3564	11.8858	271.384	11.323	7.71784	11.4181	9.74225	12.8456	294.283	12.2467	7.81082	11.9301	10.3864	11.6352	353.562	8.65035	7.04028	10.2979	8.70164	12.6783	378.285	9.50195	7.64395	11.0321	8.19509	7.07784	14.7068	11.0486	13.5131	7.37076	8.87735	6.63872	13.7793	11.1343	13.6909	7.95451	9.62073	9.51301	661.593	23.5568	9.94018	9.46482	7.67609	8.92686	621.136	21.7605	10.8256	10.1864	8.01346	10.1301	576.247	7.89327	6.82095	7.30487	9.30507	9.60511	620.555	8.25298	6.71278	7.16558	8.79674	9.29231	9.80972	6.58668	7.3953	9.40165	10.5978	9.04815	10.5914	7.03706	7.33158	9.86207	9.57851
264403_at	11.1954	11.2699	6.20202	6.03096	8.45274	7.68912	6.72556	6.79999	6.68369	5.14218	6.44767	6.19462	5.58665	5.78508	7.32231	4.842	4.33572	7.92649	6.56542	7.5541	6.4271	5.1729	4.86866	5.55779	4.62055	3.97327	3.81162	4.27201	3.53076	4.70109	4.32137	3.57855	3.57476	4.62268	3.62191	5.13285	5.15755	5.34488	3.15074	4.38846	4.04626	3.80053	5.56608	5.64801	2.9562	4.32497	4.06416	3.61629	21.2737	39.3819	11.5716	14.0795	11.0961	14.8079	21.7519	35.7132	10.7575	15.3493	10.9061	15.7774	3.81501	4.25495	3.7029	4.69293	3.67567	4.5022	3.57701	3.95442	3.50379	4.37998	3.98767	4.26594	3.86841	3.40332	3.97899	5.65791	5.07973	4.91099	3.78032	3.61286	4.33616	5.25199	5.00706	4.59645	27.0779	11.5227	13.8421	61.2623	15.5981	9.70696	28.7377	11.0298	14.502	61.6481	15.4287	10.6205
264404_at	163.505	159.501	101.17	78.5883	119.996	153.63	113.278	131.154	61.5229	67.0624	125.776	62.3944	67.1673	53.7211	19.6426	26.826	38.1313	72.905	66.6408	32.9414	25.7291	12.3374	35.3887	45.0428	4.75075	4.49921	3.81233	4.17962	4.17451	5.36742	4.82267	4.45345	3.68007	4.24166	3.89588	5.23304	3.49098	5.68712	4.46629	5.27571	4.01068	3.99799	3.50946	5.69553	4.67258	5.36815	3.71429	3.68116	78.8351	109.489	31.5796	27.9668	11.6089	41.4982	75.2445	106.953	32.0196	27.2343	10.9976	44.7609	3.68065	8.20819	5.35333	4.53049	4.21956	3.21666	3.63965	8.49848	4.84493	4.61283	4.4706	2.91682	4.55263	3.89012	3.98652	4.01155	4.8432	3.67018	4.56535	4.22779	3.94938	3.76482	5.23711	4.0099	80.3182	40.3922	36.1464	80.1759	41.661	50.6893	72.5855	37.8658	34.3055	81.7308	39.8501	48.1228
264405_at	11.7355	12.0513	18.9546	14.9747	13.8829	14.9133	16.6133	10.3608	16.6202	17.3645	15.8397	15.4554	15.0654	21.2596	17.3454	23.4683	38.2997	20.7944	23.1774	20.0719	28.0786	29.4002	26.6895	28.9698	35.3747	10.2752	6.63192	26.2657	36.4113	33.4584	36.5305	10.5093	6.84443	28.8813	37.2883	30.9054	14.0119	12.0136	11.359	17.1028	25.3466	26.428	13.8514	12.7438	12.0579	18.1231	23.618	28.5497	14.9251	16.644	16.1333	18.2495	22.9839	29.2023	13.6293	15.1857	15.1408	17.542	25.1933	28.8563	65.8787	13.3413	7.70407	24.6008	59.6759	127.707	69.0748	13.5166	7.10577	23.3393	54.7804	117.951	115.257	24.2241	19.5064	23.6849	46.0463	100.857	111.711	25.504	21.4332	22.0823	42.4125	104.527	15.606	6.79938	9.70757	18.6037	19.1379	18.4182	15.3496	6.55226	9.8281	19.4586	18.1315	18.763
264406_at	193.252	180.386	201.331	219.783	196.725	205.49	197.091	216.414	210.359	239.194	210.096	204.481	271.482	201.913	191.917	223.988	288.774	242.485	233.597	185.269	200.229	216.459	204.641	269.158	111.092	105.89	97.0698	114.4	114.084	102.227	103.367	100.009	100.522	104.895	117.334	94.014	83.6588	90.218	70.5548	85.6918	107.784	93.6908	85.2557	94.3613	68.7388	79.6818	102.526	91.5262	93.4803	120.272	141.398	113.605	146.522	128.466	93.9638	108.355	135.426	108.079	135.506	122.048	136.781	142.667	108.565	95.9174	103.763	115.117	139.912	143.28	105	89.8225	99.3617	121.984	126.508	90.0056	111.175	82.1904	123.778	89.3884	123.481	92.7588	116.713	84.7808	119.528	95.3764	141.691	102.006	95.5402	160.283	163.336	139.054	140.038	93.7844	89.6132	166.933	158.808	125.675
264407_at	90.5845	100.407	135.572	85.7046	90.748	79.2269	77.1699	93.31	81.4399	89.8212	88.9052	102.076	96.6121	113.647	93.4825	104.568	81.3042	91.2232	100.476	113.309	66.9191	104.36	100.552	86.4618	93.3854	94.6034	74.2745	72.2094	88.2937	82.4417	93.2277	101.005	78.4716	78.6584	89.3661	86.6042	87.3151	59.7274	67.2817	72.0635	63.4	47.5678	79.9153	61.2298	71.0504	75.9234	61.8485	45.776	54.5446	94.4454	95.3296	98.7569	101.272	126.562	50.5371	103.111	96.3402	94.1589	100.573	137.866	82.583	128.858	111.021	88.8443	58.3018	51.0359	76.4507	137.156	118.225	96.8145	56.0056	51.1235	72.3418	56.3242	70.9202	55.3696	59.1539	39.5774	70.3491	54.735	74.8834	60.0455	54.2997	39.9551	115.73	91.1863	93.6317	98.5141	102.565	109.265	107.474	85.1916	95.3795	90.196	107.513	112.762
264408_at	11.1134	12.313	14.8117	12.1915	13.669	10.9929	10.1032	13.7961	11.6711	14.9181	8.01663	14.4258	12.2115	17.2767	15.5953	12.5466	16.7435	13.9881	12.1625	16.0222	19.6783	11.179	11.1767	13.4366	10.5746	19.2047	8.53664	9.49201	11.2597	13.1499	10.5902	19.6087	8.90756	10.1835	10.3194	13.9769	6.99497	18.0704	7.82981	9.95555	11.4464	7.14092	6.58535	18.2426	8.13683	10.0063	10.3645	7.38163	7.9606	9.02383	8.72004	7.64137	8.87664	8.531	7.76207	9.30207	9.01994	7.92939	8.6369	8.62041	8.65601	19.2369	12.8449	8.65284	9.90112	9.63836	8.09905	17.9067	12.1647	8.43006	10.2404	9.87815	8.16965	15.9101	13.0374	9.56779	5.55571	8.64725	7.89716	16.1771	13.9278	9.39631	5.38605	8.03083	9.90964	8.07356	8.59183	9.40225	9.31954	10.9622	10.416	7.34655	8.98073	9.65272	8.51576	10.4953
264409_s_at	11.6064	10.5431	15.5183	27.9624	22.1143	16.2527	14.2114	21.1642	13.2371	20.5465	11.7261	12.4234	13.9706	20.8116	23.4154	11.5972	19.2352	9.93003	17.9545	15.4987	18.3061	21.2192	19.0447	15.5511	9.99178	8.44513	12.0799	8.71353	5.8511	7.7187	10.057	8.02073	11.9657	7.86823	5.45368	6.9564	9.39419	8.99507	9.52017	8.55082	7.12191	9.73228	9.29898	8.66577	9.70584	8.67107	7.61156	9.73414	62.799	8.71432	8.71399	8.73611	10.9269	11.2996	68.9649	7.98424	7.98287	8.3263	10.8265	12.1153	6.23243	5.99454	5.41241	6.09279	7.47995	7.23942	5.61284	6.52623	5.73607	5.61999	7.51439	6.93261	7.40393	8.25959	8.64573	8.05573	8.05285	9.53955	8.11256	8.54609	7.98486	7.48045	7.2522	8.96634	9.78492	24.2848	20.9136	8.67382	9.19201	8.82834	10.7107	22.262	19.2874	9.1925	9.43574	9.61551
264410_s_at	6.25788	5.20335	5.9804	6.50862	5.76995	4.59147	5.39759	5.84703	4.72631	4.9002	4.6092	5.05572	4.43427	4.31359	5.24303	5.25102	6.33767	5.38708	5.82568	5.07825	6.28701	6.58664	5.45094	5.3451	3.24784	4.53782	3.83467	5.08601	3.64125	4.16277	3.3123	4.43512	3.72044	5.10269	3.74454	3.96852	4.30981	4.45177	4.31738	4.03035	4.26709	3.93338	4.70595	4.11416	4.36444	3.99179	4.19174	4.30785	5.30053	5.10663	4.56658	4.50437	4.36714	5.14599	5.2896	5.55122	4.17695	4.39276	4.076	5.55089	4.17284	4.74988	4.38109	4.01062	4.38722	3.78208	4.22373	4.64871	4.64957	3.70173	4.79559	3.97087	3.70131	5.21285	4.08187	4.27942	4.12414	4.17166	3.50439	5.06356	3.91874	3.94111	3.86576	4.08067	5.22203	5.21331	5.42678	5.72597	5.499	4.08	5.69253	5.03513	5.81996	5.29671	5.52826	3.88541
264411_at	5.45506	5.90623	5.69002	6.79059	5.61133	5.73295	5.24756	8.14004	6.00913	5.75643	5.24373	4.63375	5.77112	5.51453	5.58696	5.4414	6.68262	4.69776	6.43551	7.02087	6.07155	5.35591	4.3409	4.32369	5.58565	6.16605	6.8879	4.62457	4.7089	4.39507	5.74752	6.76637	7.25601	4.77537	5.16953	4.82565	6.9555	6.7921	5.85634	4.13895	5.92946	7.79028	6.31756	7.12288	6.26389	4.35248	5.38143	7.69121	5.26903	5.14629	4.9056	4.33657	6.82736	5.65156	5.62677	5.13764	5.24286	4.73246	7.0796	5.51894	5.59886	5.03736	5.24094	4.92107	5.30784	4.82801	5.87906	4.76966	4.84502	5.08018	4.91097	4.40814	4.91045	4.94778	5.61099	8.20802	6.40871	5.41659	4.98401	4.63128	5.17504	8.46161	6.2565	5.2128	5.20836	4.98448	4.50713	5.01448	4.90886	5.08082	5.02854	4.56421	4.69082	5.30254	5.09639	4.70663
264412_at	3.09492	3.63431	4.07597	2.552	4.13112	3.49079	3.51557	2.78488	3.82492	3.32629	3.89311	4.00301	3.623	4.30919	4.35146	3.28435	3.22054	3.28854	3.94763	4.26848	4.10653	2.95914	3.74143	3.51125	3.50031	3.32495	3.88726	2.94046	3.36921	3.26576	3.29215	3.32128	3.53572	2.64803	3.60785	3.54153	3.56728	3.85698	6.16962	3.7555	3.62651	3.74661	3.49339	4.19983	6.75364	4.07521	3.54751	3.6568	4.31073	3.01754	3.43261	2.90947	3.51981	3.22213	4.14236	3.0548	3.13944	3.10631	3.80354	3.0849	3.69307	3.66377	2.63099	3.21911	2.64505	3.04589	3.73843	3.40522	2.77949	3.3466	2.76387	2.82771	3.44095	3.88451	3.90971	4.05711	3.70861	3.92585	3.10626	3.60461	3.95466	3.916	3.99018	4.03051	4.05452	4.01148	4.14827	3.71916	3.32094	4.46577	3.84977	3.87425	4.12924	3.55184	3.56634	4.75606
264413_s_at	7.27943	6.84566	7.67916	10.2147	9.89039	7.11068	6.08112	8.61928	6.76532	7.28433	8.11418	8.92064	8.22476	7.25523	9.73256	9.33188	7.99592	8.01963	7.00765	7.30855	8.9113	7.49152	7.50063	6.67004	4.83726	5.37713	7.75551	4.22581	4.49733	4.03422	4.47091	5.77194	8.02956	3.93281	4.86096	3.93529	5.63769	5.13754	5.85883	4.495	4.40181	4.50677	6.00097	4.96468	5.93733	4.18245	4.42	4.2339	8.90399	7.58766	6.10148	6.47893	6.16638	7.7898	9.6969	8.00437	6.44912	6.04583	6.67404	8.50527	5.64737	4.74874	4.86962	4.49165	4.2466	4.17654	6.2005	4.45807	4.44109	4.10465	4.22721	3.78421	4.5191	5.66469	4.27379	6.51511	4.01374	4.7349	4.71101	5.87483	3.97012	5.98017	3.65173	4.51347	7.30526	9.6008	7.21666	5.69323	6.92561	7.41184	7.5569	10.4072	7.59836	6.09249	7.45246	7.2777
264414_s_at	7.76096	5.63829	6.48706	7.79405	5.70842	5.54994	6.06641	7.13504	6.2453	5.52238	6.32034	5.91644	5.7991	6.26843	6.74452	4.86033	5.42613	5.63876	7.05959	7.01256	7.21197	6.60436	6.38608	5.25146	6.55149	6.16679	6.22817	5.15118	5.40921	5.74834	6.38679	5.86348	5.90724	4.71459	5.80239	5.4935	6.41093	5.72881	7.16002	6.06196	4.7406	7.00254	6.47595	5.17284	7.3813	5.85436	4.40108	7.18768	6.15836	3.97979	4.36419	4.61057	4.40258	4.78362	6.30633	4.24584	4.38537	4.47763	4.74965	4.97865	5.66319	5.99638	5.47404	5.22423	5.59228	5.10504	5.45364	6.37374	5.66444	4.90016	5.73378	5.339	4.3448	5.66371	4.60578	6.06134	5.73003	5.74987	4.17185	5.68918	4.50921	6.5366	6.12861	6.14236	4.4699	4.32499	4.65703	3.8422	4.04311	3.90693	4.51955	4.61742	5.06244	3.63834	4.40428	3.722
264415_at	4.81024	6.45535	4.32354	5.41239	4.6019	5.44508	4.91666	6.80177	5.95838	4.58781	5.05405	4.5154	4.43658	5.11837	3.91809	4.65346	3.01277	6.7271	4.76793	5.40753	5.09924	3.89103	3.37628	4.99376	14.5843	9.73839	6.10629	5.53522	6.8853	9.43449	14.3023	10.1735	5.90565	5.35611	7.29869	9.47136	7.61201	29.7375	5.18114	6.55294	6.31371	10.7235	8.121	30.0769	5.10295	6.53377	6.87259	11.6619	8.81814	17.8719	19.5939	10.0155	5.68965	15.3465	8.12932	18.4351	20.6831	9.05546	5.69172	15.513	8.44071	12.5973	5.02401	4.42396	5.22515	10.7902	8.38412	11.3489	5.3571	4.45948	4.96796	10.5861	6.15159	7.76223	6.35362	4.21052	6.41507	4.86244	6.08045	7.31559	5.90287	4.45525	5.94251	4.41449	33.8726	10.4758	9.75283	17.0606	6.06165	9.78924	33.484	9.88322	10.5029	18.5486	6.19131	9.89336
264416_at	3.56702	4.79534	2.99073	3.38835	4.7007	3.71575	3.59215	3.89234	3.13703	3.31747	3.19552	4.15487	3.52909	3.14631	4.571	3.28816	4.64968	2.85569	3.28037	3.49527	3.54514	3.00644	3.22259	3.57942	3.01574	3.10342	3.61806	3.34039	3.08784	2.67609	2.88538	3.29895	3.42934	3.47378	3.28353	2.76063	3.61063	4.40477	3.22287	2.99502	2.99839	3.14188	3.37228	4.8036	3.53021	3.24133	3.23314	3.36512	4.41561	3.37995	3.04756	2.88663	3.99252	3.41187	4.40866	3.44695	2.9156	2.89289	4.20251	3.61058	2.62712	3.29432	2.90115	3.17374	2.86851	2.72106	2.84736	3.10393	2.8985	2.85906	2.88856	2.79101	2.6991	3.523	3.24739	4.15388	3.46863	3.93663	2.64818	3.81663	3.10527	4.44843	3.14256	3.55276	3.8642	3.97965	5.08682	3.5513	3.15507	3.40162	3.87369	3.98633	4.81396	3.27376	3.04025	3.67254
264417_at	4.68273	5.87877	6.46585	6.69281	6.61	5.97633	5.84514	6.10603	5.57307	6.69029	5.71753	6.01318	6.63623	6.58185	6.91096	5.89952	5.5953	5.0563	7.32032	6.23596	6.76825	6.77055	5.76726	6.40129	5.38712	4.39801	6.12721	5.02404	4.48126	4.79997	5.0856	4.30572	5.84027	4.60476	4.64524	4.95839	4.86987	4.91905	5.50133	4.24397	4.60919	4.95289	5.33135	5.3563	6.05014	4.66173	4.96925	4.52114	5.72558	4.39914	3.41153	3.8143	4.08638	3.70985	6.22642	4.6739	3.16327	3.95859	4.42559	3.56875	4.66073	5.08946	4.87172	4.86192	3.95735	5.04855	5.05507	5.17221	4.67651	4.41622	3.90762	4.99446	4.07229	4.91309	3.75217	4.05493	4.71389	4.35099	3.79953	4.71552	3.84052	3.91539	4.29723	4.46309	3.31002	5.19638	7.01495	4.20213	4.11706	3.04425	3.53689	5.3179	6.56912	4.44757	4.0592	3.00024
264418_at	395.976	419.086	347.971	364.681	414.202	359.934	446.058	489.689	425.635	450.5	383.841	481.008	418.99	288.788	405.373	408.143	310.259	279.422	415.072	398.56	418.356	372.404	394.043	396.973	352.269	400.353	371.928	286.584	363.657	306.804	377.834	413.249	345.1	273.431	393.65	307.255	359.982	471.707	325.67	342.239	363.419	341.734	325.83	476.98	349.086	331.688	393.121	341	332.331	275.601	308.371	303.8	347.993	374.845	327.069	278.305	292.045	332.335	343.415	348.616	248.659	343.082	392.732	255.664	321.786	284.607	224.295	354.344	356.935	248.871	330.994	293.985	347.768	390.771	352.254	366.866	333.262	380.831	362.692	359.071	374.1	398.283	316.666	350.565	388.396	337.688	294.977	346.29	365.937	348.004	360.628	306.845	278.577	356.94	393.836	345.13
264419_s_at	1106.32	1407.85	1301.92	1289.18	1409.78	1186.87	1353.25	1487.2	1259.28	1241.03	1299.17	1354.7	1173.09	1178.08	1215.12	1306.48	1011.39	1028.83	939.418	1350.19	1122.47	1252.24	1261.14	1237.8	635.668	1026.4	757.963	753.354	888.171	733.963	630.982	1091.52	795.072	749.621	850.439	784.11	638.166	900.831	609.443	741.872	865.864	579.616	636.144	957.094	626.126	719.315	810.711	543.165	869.638	913.303	772.268	833.932	872.578	999.692	956.037	903.558	847.495	798.408	788.902	990.397	382.112	941.951	942.265	788.706	659.061	532.956	389.747	907.961	959.905	851.204	688.723	513.453	424.868	644.313	672.41	672.933	658.585	485.353	413.281	603.324	635.082	694.352	664.845	445.504	834.792	943.337	694.755	790.998	768.459	890.246	794.664	955.107	632.898	818.469	712.262	810.943
264420_at	4.82363	3.88829	4.93182	3.79558	5.24874	4.06132	3.69563	4.63023	3.42646	4.72305	4.71317	4.47146	4.28212	4.09415	5.47232	4.20517	4.96462	4.84079	5.00727	4.83813	4.31655	4.19748	5.0238	4.52547	3.52107	3.33483	3.4112	3.10624	3.34327	3.77972	3.81269	3.62819	3.52244	2.9153	3.19934	3.88641	3.32213	3.88919	4.36152	3.64273	3.37978	4.42843	3.59633	4.016	4.55066	3.81655	3.41063	4.52521	4.83707	3.7716	3.575	3.58672	4.32965	3.55979	4.42881	3.47373	3.33839	3.94122	4.26673	3.30207	3.5714	3.12039	3.04664	3.22681	3.2027	3.60475	3.35947	2.95618	3.1658	3.32051	3.47757	3.55775	3.37646	3.52145	3.54193	3.17973	2.98342	3.58948	3.66923	3.81917	3.85225	3.01362	3.21806	3.49566	3.42486	4.7862	5.1184	3.45454	4.06675	4.01465	3.3982	4.67121	4.83895	3.46157	4.0665	3.87029
264421_at	3485.16	3966.23	4140.11	3922.65	2305.97	4165.72	4009.82	3715.47	3952.42	4024.66	3184.67	3382.54	4138.73	3483.67	3410.86	3058.35	2623.36	3307.69	3349.98	3460.97	3148.26	3694.85	3358.02	3667.37	1839.31	1899.28	2323.39	2056.57	1947.01	1546.47	1918.98	1891.54	2528.7	1906.05	1999.67	1414.8	2809.1	2596.9	3102.67	2776.14	4330.2	2876.37	2746.08	2659.96	2945.95	2890.77	4633.49	3046.24	3455.29	3822.71	3514.66	3871.73	4109.88	4206.67	3773.83	4049.72	3403.23	3977.45	4272.37	4499.41	1266.99	2034.24	2079.74	2132.71	1901.58	1616.88	1345.62	2195.42	2172.2	2237.26	2036.37	1554.69	3256.55	3393.25	3839.04	2665.2	3142.24	3211.04	3363.03	3642.26	3853.96	2666.19	3147.39	3191.36	3914.45	3433.88	2938.33	4503.77	3999.82	4442.05	3963.95	3552.2	2674.51	4231.58	4268.94	4504.2
264422_at	240.422	213.043	344.936	354.64	317.331	269.907	256.923	209.355	369.195	318.063	311.73	279.478	346.828	298.13	375.844	422.803	804.733	565.739	412.939	295.162	455.909	493.04	670.794	487.076	437.851	265.834	233.584	433.269	484.094	571.162	469.84	285.104	216.061	473.553	454.335	601.303	358.482	269.549	259.213	465.416	424.916	495.838	350.406	271.613	252.039	497.832	383.764	471.593	223.052	241.651	274.806	239.305	220.159	305.759	233.624	238.397	292.393	217.333	238.41	292.62	543.912	201.095	147.443	379.499	724.764	790.865	490.369	209.242	144.576	400.705	719.175	741.798	574.605	333.832	259.722	403.591	561.767	454.996	570.312	319.843	282.719	423.201	593.434	413.187	229.481	146.502	269.862	270.563	276.707	257.342	220.536	137.959	290.261	267.619	272.114	275.139
264423_at	45.4128	26.9654	28.0371	23.3806	34.0008	39.9631	50.9202	28.8746	28.3665	27.0889	27.2476	41.802	44.2865	24.2231	25.2356	48.918	94.3885	45.592	57.1811	34.094	22.5852	52.6115	70.172	81.4598	37.7053	9.79047	7.5379	23.3819	25.1368	34.336	40.4681	9.11326	6.85557	21.6233	27.3587	31.8895	21.1297	7.75815	9.69307	27.1443	14.1241	26.4606	22.688	7.31578	10.5695	24.6466	14.9315	28.8724	42.6337	31.0381	31.4247	28.1132	42.0138	70.8515	40.2403	28.3336	28.5829	25.4258	39.5481	69.5404	60.7152	12.6501	9.38103	24.0079	34.7427	46.0693	55.8275	13.8677	9.96746	24.8086	35.8482	45.7024	48.9161	7.92648	10.6648	15.2877	37.4809	35.7158	47.7625	8.00038	9.71349	15.0031	39.9412	35.8515	49.8478	38.8409	42.868	34.0653	58.5938	57.5877	51.0904	35.9027	41.0441	36.9245	54.614	61.8029
264424_at	599.665	304.643	371.704	931.991	599.153	999.719	790.97	346.002	418.1	978.069	554.428	1211.64	714.037	305.854	387.626	944.894	1121.16	933.145	845.083	334.572	511.032	1247.47	1061.88	1264.86	619.922	294.077	545.696	948.206	693.073	796.642	562.429	287.9	569.596	953.635	739.195	780.656	912.967	396.761	515.208	1080.74	1129.82	1381.65	829.542	399.884	524.564	1151.76	1221.5	1393.3	555.366	481.525	451.931	742.113	899.9	819.928	571.95	505.201	429.647	778.886	941.699	785.991	1177.01	306.22	593.597	1088.41	1529	1564.06	1153.92	318.855	587.466	1195.56	1442.19	1488.59	1328.32	475.024	766.78	1280.42	1388.91	1372.23	1196.53	437.007	729.268	1249.45	1470.49	1475.22	778.473	440.256	418.766	817.807	941.028	733.375	711.033	445.371	456.377	883.731	968.765	721.332
264425_at	4.05371	3.8986	3.41017	3.54235	3.91219	3.04349	2.993	4.14366	2.86832	3.50012	3.56883	3.70077	4.07515	3.15286	4.94766	3.78559	4.46185	4.00871	4.27298	4.3829	3.88097	4.4317	3.93438	3.55691	3.64028	3.89615	3.54648	3.86367	4.41239	4.18529	3.9967	3.65781	3.50478	3.63567	4.57908	4.49554	4.12109	2.99869	3.86223	3.73057	3.05806	3.23958	4.43093	3.02202	3.72975	3.67384	3.28029	3.34272	3.15303	3.05466	2.98636	3.036	3.53911	3.11391	3.29826	3.00521	2.75997	3.01245	3.83576	2.98369	8.92495	3.70368	3.79012	7.48809	6.72363	7.5828	9.50006	3.71244	4.08355	8.15666	6.083	8.29691	8.40834	4.15849	4.05713	4.66919	4.53702	4.13577	8.93948	4.16751	3.85433	4.83702	4.70726	4.17488	3.37644	3.12957	3.33368	2.89979	3.13615	3.17122	3.55013	2.98889	3.41004	3.13597	2.99335	3.45385
264426_at	3.99492	5.59651	5.25233	5.49983	3.72006	3.9044	4.3225	5.89951	5.12237	4.83791	4.5649	3.6206	5.1752	4.91267	4.97145	4.77938	3.84861	3.87215	3.71682	6.94417	5.59146	3.94488	3.52596	4.26178	3.87095	4.71208	3.47824	2.87195	3.52548	3.65464	3.61833	5.06991	3.80006	2.99167	3.25815	3.44193	3.52348	4.24802	4.04753	3.29284	3.18149	3.72469	3.73863	4.65936	4.4014	3.31466	2.92966	3.6601	4.42609	6.07621	5.79744	4.64108	5.63431	5.24968	4.44688	5.72872	5.54943	4.35497	5.40115	5.74207	3.20868	3.89675	4.20055	3.77705	4.04509	3.14335	2.98496	3.69948	4.59554	4.03421	4.35983	2.87046	3.33499	3.02447	3.94503	4.10582	3.37566	3.44567	3.54167	2.74144	3.6335	4.46895	3.17613	3.70645	5.07858	5.38415	5.52176	6.66034	4.68204	5.69455	4.8197	5.75528	5.35539	7.01115	4.72259	6.00376
264427_at	405.707	258.447	358.485	350.958	219.619	452.543	404.452	271.446	238.319	328.578	247.292	337.333	265.125	229.209	231.215	411.801	424.515	391.059	333.555	178.202	312.423	380.078	377.096	395.535	301.431	218.266	337.507	387.309	361.97	332.439	331.356	236.131	322.907	394.553	328.456	305.4	368.257	243.383	256.467	390.146	537.863	420.397	354.747	251.223	253.948	407.285	581.748	457.6	358.872	353.791	285.081	339.509	453.766	405.711	344.446	371.922	273.372	318.045	482.001	445.974	198.053	340.078	353.35	291.263	290.644	246.687	200.058	355.456	366.871	278.782	283.99	239.38	289.732	252.48	266.882	397.674	356.754	270.824	296.244	269.186	282.882	364.119	337.548	266.973	498.143	236.556	220.373	454.59	506.066	509.785	521.478	219.228	212.115	463.913	457.247	464.076
264428_at	1564.15	1215.37	1320.83	1334.25	1179.43	1414.88	1602.66	1161.55	1252.85	1401.62	1251.61	1491.36	1776.78	1003.89	1194.86	1578.75	1725.23	1489.59	1800	1213.51	1104.86	1512.81	1714.71	1950.27	1268.76	697.929	738.971	976.749	1121.35	1252.86	1383.62	766.779	809.92	898.458	1109.55	1287.11	1322.99	1133.93	1257.49	1253.38	1365.84	1309.97	1413.07	1039.83	1215.81	1288.17	1253.45	1204.73	1785.83	1497.67	1307.44	1292.62	1252.35	1596.22	1766.25	1361.38	1331.79	1295.19	1361.3	1701.26	930.368	966.699	856.756	1127.36	1075.6	912.7	978.614	935.806	912.718	1055.38	980.305	995.358	1267.46	1125.05	1490.88	1227.85	1386.79	1457.27	1363.13	1099.1	1464.01	1314.17	1321.28	1318.41	1372.14	1456.88	1262.9	1359.48	1335.89	1606.16	1385.79	1596.52	1308.52	1482.97	1417.49	1722.09
264429_at	37.7382	56.2073	50.9469	52.0603	41.8747	46.7142	42.6174	46.9549	66.4398	47.362	51.6531	37.1904	51.9549	44.7866	55.8841	48.9031	40.3947	42.6461	45.0784	42.2129	51.507	36.1419	42.1298	38.7446	25.2379	26.0645	29.0436	23.6805	22.284	22.9832	24.8692	28.5838	27.1132	23.5896	20.4071	23.1908	22.7278	33.2979	26.683	27.1538	25.9665	25.7779	21.8555	30.8682	28.0045	28.5424	25.159	25.7657	16.4057	18.1786	17.4915	17.1419	14.0016	19.5696	18.0337	19.2989	17.241	18.2445	14.1138	20.5726	27.5655	21.9446	19.6126	23.4412	31.9709	23.7624	26.9961	22.8396	20.1794	22.733	31.4043	21.8612	23.6383	31.415	39.0439	32.2857	31.772	26.0896	22.0879	29.0188	36.4272	32.2068	34.8004	28.077	12.5034	20.8972	21.721	16.1094	13.8411	16.3	13.3714	19.2636	20.3325	15.8064	13.9665	16.6643
264430_at	4.1361	4.21107	3.12502	3.80839	5.03648	4.29373	4.02768	3.94634	4.29112	3.74534	4.78496	3.93967	4.44315	4.36385	5.07908	3.93457	4.09547	4.23125	4.42087	4.59554	3.73083	4.51314	4.30324	4.00707	3.86925	4.42573	5.06425	3.54505	3.63815	3.05822	3.53479	4.40195	5.15228	3.76165	3.94169	3.16751	3.91286	4.20496	5.04372	3.55104	3.76957	3.90065	4.11073	4.08555	4.73305	3.22069	3.39816	4.08872	5.66298	3.27999	3.85883	3.22297	3.54126	3.9748	5.32372	3.38907	3.66646	2.91345	3.30297	3.94048	4.1509	3.97003	3.89397	2.93849	3.66368	4.29222	3.99713	4.23506	3.80029	3.13167	3.82176	4.22401	3.65855	4.31961	3.46074	3.7565	3.60225	3.6481	3.38788	4.42918	3.22504	3.53044	3.54622	3.73949	4.68133	4.41062	4.32068	3.21316	3.58665	3.28707	4.39379	4.21481	4.56659	3.16309	3.62449	3.05068
264431_at	3.68078	4.68937	3.88499	3.84519	4.89524	3.96804	3.40172	3.82502	2.92629	3.9111	4.26561	4.27108	4.11808	4.15601	3.94941	3.50474	4.0888	3.99093	3.40629	3.37124	3.70123	3.94055	3.55854	3.44183	3.23023	3.28665	3.99559	2.96717	3.04576	3.12266	2.92832	3.00498	4.31422	3.2503	2.87392	3.34774	3.01566	3.4813	2.85206	3.09942	2.61871	3.58082	3.08607	3.34285	2.7758	2.95177	2.57349	3.22759	3.79281	4.05297	3.49756	3.45479	3.39549	3.21575	3.82862	3.81553	3.36983	3.26979	3.40661	3.30704	3.04946	2.66566	3.45093	3.3123	2.99315	3.14238	3.21591	2.53105	3.58926	3.09973	2.96334	3.26128	2.67533	3.3559	2.73765	3.41095	3.5126	2.84499	2.71707	3.40642	2.65854	3.58334	3.2362	3.11896	3.51247	3.84879	3.30502	3.6635	3.81883	3.0035	3.66081	3.55633	3.00862	3.78515	3.82932	3.11413
264432_at	3.59762	4.19055	4.3718	4.15617	4.03347	4.12871	4.01851	5.59122	4.23139	4.55587	4.5503	4.25383	4.10717	4.50004	3.96505	3.57159	5.24571	4.41337	4.55197	3.96415	5.8777	4.04105	3.51209	3.28208	3.04943	3.17914	3.49858	3.329	3.26376	3.10512	2.96444	2.92488	3.26595	3.60136	3.52318	3.37336	4.56969	3.44841	2.861	3.46981	2.72389	3.07319	4.51989	3.2192	2.64418	3.27291	2.82865	3.3218	2.86514	2.82946	2.2287	3.45938	3.27906	2.63591	3.05206	2.5959	2.18599	3.75535	3.40853	2.37343	3.88965	3.36972	2.8398	2.80922	3.15898	3.81427	3.86333	3.16397	2.69994	2.57875	3.25904	3.46727	2.80391	2.85705	2.73949	3.75677	3.18773	3.2109	2.60477	3.01659	2.63393	3.40572	3.16867	3.20192	2.76111	2.86014	2.79109	2.59263	2.71033	2.67637	2.78634	2.90343	2.90436	2.5879	2.70552	2.92974
264433_at	54.2532	65.3191	35.2437	33.2271	29.2431	51.9185	48.0485	89.0123	35.2769	32.217	32.8508	53.5349	109.123	93.1957	31.5006	53.5921	106.339	92.2514	158.067	79.8465	49.3309	99.0002	108.292	90.1477	64.5041	22.8002	16.563	37.3535	38.0591	30.3225	62.8687	21.9357	17.5643	34.5134	41.5854	28.1888	7.26307	4.85906	5.03678	5.20259	6.20772	3.85469	6.98823	5.02563	4.84001	5.59315	6.35363	3.80189	7.07979	44.5205	17.4268	25.3972	17.7395	21.8921	7.53196	41.7342	16.7321	24.7649	17.2557	23.6356	115.067	21.7771	42.0938	61.4967	46.811	72.2492	113.397	23.4227	40.9826	61.8668	50.0523	77.4195	8.09438	7.16759	5.48523	7.65138	7.78527	7.95804	8.399	6.83222	5.08521	8.23757	8.29866	8.37301	8.23082	8.83603	8.81181	7.22547	9.89945	8.68084	7.76093	8.17209	9.12008	6.9766	10.1887	8.30578
264434_at	5.90566	4.86971	6.22791	4.77028	4.78912	5.0475	6.4739	4.45528	4.39342	5.88007	4.86392	5.92295	7.95854	4.28348	5.31478	9.32598	7.35007	6.41408	7.94571	4.58213	5.73257	13.0918	5.98696	6.65666	53.0234	14.3931	10.6168	116.265	62.6503	44.4606	54.6165	13.1749	10.9421	114.548	57.283	41.0906	19.0267	15.1032	11.2768	15.1754	17.4737	16.2489	20.8698	14.0527	10.9817	16.4792	16.6489	16.0093	4.24218	4.3776	5.24041	4.31605	4.09172	4.24053	4.30956	3.9841	4.96506	3.93413	3.84025	4.48333	151.029	10.8173	7.53025	38.6817	41.6881	69.5803	146.465	11.2567	7.3052	34.9826	41.9045	72.8744	127.836	18.4993	13.7713	35.3929	41.2578	26.2506	135.426	17.8426	14.3262	38.3764	41.9225	27.813	4.29661	4.77899	5.22714	4.21671	3.94129	4.5968	4.36524	4.59739	5.03736	4.51335	4.17405	4.84502
264435_at	291.287	259.642	200.552	165.589	264.25	147.585	233.701	225.502	213.157	153.64	201.06	128.26	326.697	283.631	228.564	49.7911	119.358	229.95	331.186	257.609	223.438	77.4653	129.765	218.202	339.765	345.241	289.773	97.3116	145.059	219.382	311.639	342.492	271.388	101.03	159.501	200.676	533.532	329.433	220.873	92.6667	125.574	249.116	538.578	336.39	217.92	83.5783	127.002	249.365	173.963	263.951	243.807	191.775	141.707	154.185	182.573	276.864	266.328	188.441	155.871	165.578	47.799	248.58	338.176	65.5701	16.3624	33.6332	51.9889	271.815	347.39	66.7012	16.0657	35.9413	181.166	335.205	174.343	111.873	168.359	281.262	193.682	316.089	158.739	120.603	178.024	265.35	354.893	223.959	266.059	145.572	231.129	224.852	389.096	215.032	251.271	142.439	218.599	232.271
264436_at	270.431	1932.63	422.904	218.632	464.259	139.012	290.806	1908.36	488.624	264.827	469.48	102.827	187.214	1757.86	518.66	43.7363	37.6627	101.295	137.028	2351.84	387.311	29.0886	39.5836	66.3242	60.152	795.048	86.8078	5.22568	6.92636	10.2245	61.3271	797.418	81.9885	5.69896	6.5184	10.8257	19.6081	664.756	28.767	3.71466	5.29761	3.8612	20.8602	726.45	31.1653	3.869	5.66001	4.17417	24.8053	318.606	136.113	60.4778	13.2774	15.4239	22.8703	319.291	148.548	65.0331	12.6527	15.7651	22.8672	957.038	571.281	23.6618	6.00877	6.5557	22.6456	976.628	628.395	22.7705	5.97987	6.33067	4.58284	478.124	13.281	4.51105	4.0009	5.18585	4.7844	453.924	14.2801	4.39379	3.67671	5.17831	58.5774	488.451	163.75	24.3906	15.1236	24.1837	57.231	510.409	147.663	25.5182	15.7966	24.1066
264437_at	115.028	120.912	120.208	108.253	107.678	147.876	137.393	137.427	100.871	133.587	138.454	178.643	182.979	147.368	141.371	138.83	233.334	154.382	212.078	159.515	166.631	192.895	203.703	209.645	285.77	137.441	153.537	239.469	295.833	315.555	276.772	131.659	163.606	246.63	319.746	325.517	214.745	149.213	79.2462	165.902	170.064	234.698	234.032	145.237	87.1041	150.355	182.037	235.086	91.926	83.3558	100.043	94.9988	117.846	129.762	83.6578	88.1847	98.5732	103.801	107.873	132.197	300.862	172.042	123.53	203.935	261.933	328.03	297.392	173.392	121.943	194.371	269.751	304.532	245.947	153.608	90.5168	186.284	256.028	306.497	263.775	143.973	97.2206	170.038	237.461	333.981	158.666	63.2368	84.9058	106.18	152.302	141.457	167.628	66.8053	76.8438	99.7624	140.673	154.797
264438_at	2505.86	1795.7	2075.34	2062.88	2253.34	2356.95	2377.47	1688.67	1891.99	1993.86	2040.57	2342.27	2108.71	1494.32	2066.72	2848.06	2216.78	2258.96	1749.71	1452.15	2007.57	2116.28	2478.16	2123.27	1130.95	1550.58	1874.07	1622.69	1878.92	1495.49	1235.19	1620.67	1857.62	1712.81	1727.59	1452.46	1222.01	999.344	1285	1521.25	1778.53	1631.58	1131.81	901.326	1270.72	1669.88	1935.63	1641.11	1475.14	1451.01	1298.19	1673.83	2428.16	1942.53	1558.07	1595.85	1366.72	1625.54	2291.91	1783.45	770.489	1832.37	1918.05	1693.16	1212.19	747.052	740.651	1651.64	1931.09	1843.41	1333.31	819.477	1166.12	1280.46	2072.82	1976.79	1273.34	1043.86	1088.12	1188.99	1877.73	2065.74	1221.95	1017.31	2148.5	1302.37	765.015	2015.48	2208.76	2698.73	1986.89	1251.76	816.593	2203.9	2088.03	2453.84
264439_at	701.08	550.258	843.337	972.452	811.668	839.459	623.102	539.897	677.228	955.691	754.733	820.952	477.093	373.984	562.286	816.382	509.695	610.174	374.799	452.788	617.015	742.389	626.631	541.887	455.319	558.605	1028.19	1019.13	862.681	671.273	446.085	543.597	1061.43	956.588	826.622	696.674	646.478	672.402	1331.14	1225.52	1195.72	895.064	632.323	630.676	1254.26	1183.24	1127.97	972.998	821.885	809.841	935.741	990.432	1050.5	887.355	749.014	862.08	978.597	945.015	1021.57	823.129	422.8	516.076	584.004	766.86	651.838	528.635	436.108	560.461	547.133	792.849	631.93	545.71	608.203	720.09	1318.01	1380.32	939.751	806.68	628.128	763.409	1253.28	1431	975.134	731.975	742.395	549.959	581.042	998.059	1068.18	907.024	719.717	564.939	554.065	1006.52	1121.66	915.446
264440_at	128.997	125.449	106.84	162.395	147.445	109.231	130.346	119.909	105.705	120.799	142.138	114.537	150.109	116.182	99.4077	128.419	144.623	124.76	164.367	137.304	110.027	132.156	115.516	123.453	186.523	183.213	214.65	166.024	147.098	146.94	178.725	197.255	195.51	181.372	143.756	156.311	133.324	137.959	163.076	110.904	147.37	113.629	133.178	141.765	166.302	104.281	136.991	104.572	130.876	174.735	162.621	214.274	164.138	159.527	141.275	170.344	165.086	212.834	165.274	170.156	123.318	272.673	225.834	136.85	87.3631	131.477	130.494	269.351	230.644	131.358	82.8278	126.145	149.441	245.6	230.5	151.302	136.2	147.602	140.321	247.215	212.794	157.608	145.545	145.817	180.239	109.147	110.187	196.736	163.736	146.459	192.231	101.581	102.375	183.839	176.071	148.323
264441_at	781.637	600.367	663.628	599.217	548.985	563.535	533.653	502.813	605.278	542.58	482.932	461.786	535.8	498.871	482.412	845.164	533.251	665.604	451.917	469.073	452.935	569.536	473.788	400.638	353.827	418.266	692.155	574.096	490.673	471.554	338.047	388.464	679.794	525.042	445.951	485.562	463.286	417.195	551.342	564.808	507.818	573.625	419.857	402.371	520.701	508.709	485.518	554.85	349.025	391.625	374.795	405.946	554.929	416.387	379.441	415.941	388.689	382.769	570.23	454.49	322.306	390.026	565.038	639.562	436.513	347.83	322.521	396.592	573.504	699.695	438.077	319.089	311.556	457.107	746.491	768.409	501.45	335.795	340.101	443.363	677.868	702.175	498.021	323.121	463.309	270.743	250.19	408.053	429.929	474.234	493.788	252.426	263.85	381.985	471.425	452.018
