## Supplementary Codes for "A metabolic coincidence mechanism controls winter photoperiodism in plants": diurnalValues.csv (part 16 of 18)

	longday_0	longday_4	longday_8	longday_12	longday_16	longday_20	longday_24	longday_28	longday_32	longday_36	longday_40	longday_44	shortday_0	shortday_4	shortday_8	shortday_12	shortday_16	shortday_20	shortday_24	shortday_28	shortday_32	shortday_36	shortday_40	shortday_44	ler-sd_0	ler-sd_4	ler-sd_8	ler-sd_12	ler-sd_16	ler-sd_20	ler-sd_24	ler-sd_28	ler-sd_32	ler-sd_36	ler-sd_40	ler-sd_44	col-sd_0	col-sd_4	col-sd_8	col-sd_12	col-sd_16	col-sd_20	col-sd_24	col-sd_28	col-sd_32	col-sd_36	col-sd_40	col-sd_44	lux_0	lux_4	lux_8	lux_12	lux_16	lux_20	lux_24	lux_28	lux_32	lux_36	lux_40	lux_44	LHY_0	LHY_4	LHY_8	LHY_12	LHY_16	LHY_20	LHY_24	LHY_28	LHY_32	LHY_36	LHY_40	LHY_44	phyb_0	phyb_4	phyb_8	phyb_12	phyb_16	phyb_20	phyb_24	phyb_28	phyb_32	phyb_36	phyb_40	phyb_44	COL-LDHH_0	COL-LDHH_4	COL-LDHH_8	COL-LDHH_12	COL-LDHH_16	COL-LDHH_20	COL-LDHH_24	COL-LDHH_28	COL-LDHH_32	COL-LDHH_36	COL-LDHH_40	COL-LDHH_44
264442_at	132.448	126.747	168.213	254.81	274.598	136.544	143.886	148.123	123.451	276.757	291.961	139.167	89.5078	302.358	323.582	179.974	195.235	132.331	85.777	286.709	419.796	186.903	211.002	186.078	295.777	539.762	378.176	334.329	325.635	322.108	296.021	575.753	367.932	323.727	342.144	352.121	187.038	408.507	452.738	327.769	251.246	315.56	193.765	395.047	435.626	327.443	227.041	329.544	101.716	339.85	391.769	546.224	350.127	200.385	98.2201	333.678	376.671	566.725	318.839	214.684	71.2342	443.523	359.18	119.588	50.6314	81.3809	66.7952	484.505	347.737	117.182	52.8787	86.5622	34.6442	370.197	487.706	312.056	333.015	184.356	31.5332	388.881	514.216	305.457	340.542	178.951	227.159	259.483	306.754	578.162	460.512	311.83	211.287	242.46	308.561	589.506	459.58	292.648
264443_at	232.066	452.549	544.066	470.08	392.578	360.543	322.034	499.699	495.454	433.733	538.979	432.361	299.137	619.453	692.405	478.104	415.069	247.238	272.734	681.202	735.022	545.603	431.502	240.442	118.058	147.215	177.143	154.201	136.407	125.098	116.988	145.669	169.108	166.396	146.218	120.001	126.484	184.642	182.543	173.028	118.633	114.641	124.763	196.899	193.142	183.222	126.537	108.292	173.023	295.796	306.034	340.122	318.487	238.845	171.249	301.084	283.841	307.608	328.657	248.132	88.4707	121.31	190.173	139.958	100.611	107.512	80.4932	119.321	198.672	126.348	104.294	115.167	96.9163	134.109	191.383	174.463	87.7347	96.6847	98.4197	134.396	195.603	171.889	93.3312	102.351	307.764	303.218	340.12	301.509	261.913	267.29	337.717	316.787	327.569	282.774	285.746	278.393
264444_at	8.20775	8.42294	6.40278	7.44231	14.0461	7.53124	6.57843	8.44562	6.92024	8.16279	10.7627	6.12255	6.20859	8.86815	8.71404	5.65346	6.91786	7.18421	6.35127	9.05663	6.70511	5.55977	6.66198	7.15329	5.43976	7.27444	10.7107	4.14265	5.0743	5.42553	5.76603	6.82906	10.1676	3.98902	5.32445	5.17347	5.14937	4.85696	3.80564	4.5627	4.91891	5.60973	4.8887	4.79571	3.86114	4.36458	4.65004	5.89827	7.21911	5.78921	5.43201	7.24537	6.15067	5.57224	7.88036	6.27531	5.40254	6.65407	6.19668	5.86511	5.32064	8.20926	8.00958	5.68782	4.44882	5.20036	4.84262	7.53813	7.49585	5.75515	4.70785	4.73475	4.25661	6.03582	8.62522	6.87688	5.11734	5.18919	4.30385	5.48553	8.78784	7.02848	5.28591	4.71715	4.94892	7.42343	9.68983	8.29128	9.61819	9.07848	4.84588	7.78576	9.34745	9.00553	9.51286	9.31426
264445_at	794.527	637.442	470.471	545.148	622.242	907.206	920.623	611.972	555.268	665.016	613.64	949.747	1098.09	481.004	637.482	1141.74	1512.1	998.141	1195.39	493.981	613.387	1470.99	1365.49	1281.49	696.723	417.459	274.944	814.375	903.28	961.123	656.218	448.166	302.186	844.774	950.558	1030.39	703.891	342.248	326.012	593.258	548.02	634.797	716.412	348.697	346.157	542.525	506.475	686.231	539.574	347.362	288.986	262.301	479.195	640.346	530.319	312.871	269.174	273.678	463.24	659.539	675.014	382.644	298.251	945.125	1145.79	1023.99	672.027	351.096	284.88	951.226	1194.16	1047.64	1048.6	407.499	312.453	432.81	808.111	1029.8	1000.85	384.744	328.295	416.888	810.135	1055.12	352.861	267.439	266.086	221.123	441.356	344.988	354.307	277.07	283.932	231.287	472.937	333.277
264446_at	1145.04	905.396	1057.5	1075.36	1007.98	1096.06	1169.58	996.853	1019.14	1099.57	931.579	1126.38	1247.08	833.843	925.57	1375.71	1395.87	1338.02	1124.3	872.475	789.259	1339.65	1191.83	1338.41	1225.2	934.187	979.075	1205.72	1240.57	1276.32	1178.12	985.374	950.743	1251.51	1130.7	1312.71	1371.02	926.446	1187.09	1219.46	1360.37	1275.82	1396.94	981.932	1294.53	1278.49	1366.55	1306.03	1301.39	1187.12	1153.45	1020.33	1356.82	1517.77	1371.54	1180.92	1258.26	1030.49	1319.97	1407.98	1258.66	1015.2	909.026	1179.62	1124.65	1147.6	1208.36	934.994	908.943	1202.57	1220.55	1118.44	1424.96	1170.36	1455.83	1505.64	1588.53	1646.38	1527.69	1231.06	1432.6	1638.12	1658.12	1734.3	1618.26	844.377	784.301	1224.99	1474.16	1584.13	1528.66	820.453	780.194	1109.27	1579.99	1613.54
264447_at	190.835	91.9682	74.334	101.405	101.391	138.001	130.961	119.889	102.125	69.9284	118.543	129.94	151.948	89.7408	37.9586	184.71	222.454	208.079	199.194	67.0894	73.8067	184.704	191.63	171.365	144.366	50.7203	43.8933	185.354	184.425	182.181	144.942	47.6513	42.4006	189.941	172.734	189.685	118.115	30.4529	56.9562	166.346	120.643	169.302	128.536	29.4689	52.424	174.929	117.826	172.337	105.388	95.1767	67.6892	83.8654	112.905	103.589	108.727	103.679	73.8934	82.8455	114.24	98.0456	502.261	88.049	70.1494	183.096	248.699	386.461	464.912	95.2773	74.4274	196.906	255.51	349.993	234.99	76.7028	52.1651	231.38	148.817	225.411	248.697	77.4577	46.9761	246.733	135.396	246.467	119.615	46.9965	38.148	78.5681	121.009	129.696	130.246	51.3846	39.7368	74.7008	111.87	119.991
264448_at	260.208	224.853	182.561	172.916	186.385	206.36	232.403	210.381	173.246	177.793	222.976	210.65	262.481	230.257	206.504	164.033	295.202	122.261	267.668	283.891	241.892	239.106	257.116	279.944	404.502	352.679	218.072	305.134	344.513	396.282	423.332	376.01	200.294	302.596	310.659	376.261	316.55	282.176	223.524	254	304.244	349.572	292.301	299.098	229.492	263.715	301.665	355.866	203.022	203.329	177.025	210.894	213.721	235.72	189.113	204.643	186.538	223.435	204.2	224.848	427.215	429.988	286.381	324.769	355.907	451.771	423.927	448.216	314.423	315.813	374.826	429.772	447.465	329.884	284.883	299.044	364.155	433.329	484.34	299.801	281.658	321.949	396.178	423.211	287.571	215.85	208.485	217.64	232.301	254.356	269.986	194.591	189.185	200.839	237.553	237.909
264449_at	16.0685	8.59174	46.3048	30.5605	29.6048	33.0967	15.58	9.33969	27.6727	31.3883	25.0452	34.3594	12.3007	8.70509	36.8629	33.9845	17.3175	11.5591	8.38885	9.68384	34.7345	37.3882	26.4679	14.6266	10.624	15.3371	71.3814	43.6458	19.7921	19.0038	10.7526	16.1731	70.5553	41.0178	19.1013	18.1273	56.2157	75.8884	138.09	264.044	158.113	81.093	58.0597	77.6282	141.275	254.195	163.319	84.7641	133.003	89.9958	127.201	134.084	313.904	228.965	139.898	90.2412	120.54	125.76	295.008	207.366	11.9256	10.3038	16.8261	25.4804	21.2099	13.4867	12.1472	10.1558	17.8567	22.9432	21.4848	14.6013	89.8933	47.0764	110.553	210.251	78.2645	48.0264	90.4666	45.6576	108.863	200.154	77.2884	48.4915	178.781	71.2928	134.25	177.653	294.047	228.03	169.37	67.9766	126.486	168.441	268.374	245.369
264450_s_at	29.0768	15.9515	21.7508	20.2156	22.9932	17.4815	43.1891	18.3983	27.089	18.3085	19.9014	62.4565	39.8747	14.9114	30.6023	44.9261	70.8757	20.9989	51.1576	22.0255	30.6898	61.329	58.2695	48.3049	14.1596	8.11903	8.93402	17.9312	21.4049	17.5021	15.0226	7.66076	8.77965	17.3853	19.9449	18.6135	11.1022	6.83643	4.41148	12.6091	10.4742	17.2673	12.0471	7.16616	4.18805	12.6219	11.0701	15.9555	7.0647	13.9742	14.7005	11.9152	15.4931	20.7597	7.28634	14.8217	14.9045	12.5017	16.5516	21.0907	10.3086	12.8074	12.631	31.0416	18.4366	20.3794	9.76725	12.9551	13.1057	29.5496	19.9659	18.7583	15.6749	9.68287	12.024	15.8021	16.9994	10.7376	15.6773	9.24896	11.3999	16.1048	17.5732	11.0596	10.464	8.56428	7.79489	14.7778	15.4053	14.2553	10.318	8.34791	7.12239	13.3053	15.1351	14.4038
264451_s_at	5.51861	7.00198	6.77629	6.5262	7.10305	4.66734	5.17563	5.33869	5.03106	6.79135	6.20318	5.34515	4.98522	5.2979	6.74906	5.79513	6.7351	5.5396	5.53552	5.90452	5.50695	5.42271	5.36044	4.76857	4.21888	3.68105	4.24621	4.34445	3.59048	4.81682	3.92485	3.36482	4.10453	4.26977	3.631	4.60769	5.37047	3.90302	4.30945	5.25658	3.65839	5.67008	5.39475	4.07964	3.98697	5.77629	3.33611	5.67265	6.37405	6.04248	4.91865	5.7001	6.35933	4.6005	5.95797	5.7018	4.98113	5.58716	6.54284	4.29757	4.0443	4.2337	4.2486	3.9214	3.1286	4.76711	4.08864	4.34959	4.24125	3.99926	3.12528	4.99669	4.21626	4.28846	3.54848	4.03977	4.27662	4.93947	4.57156	3.92009	3.25233	4.07734	3.9606	5.07575	6.25172	5.67424	6.05396	6.21888	4.96664	5.61904	6.5188	6.18574	5.51593	6.56811	4.74998	5.85589
264452_at	20.7887	16.1121	25.2373	22.1896	19.9171	23.0231	19.3195	20.9971	23.544	29.1086	19.5554	29.2534	22.5405	30.4582	43.5381	29.8142	11.3581	19.0819	12.5429	31.6136	37.3747	26.8026	16.5265	17.7563	12.0121	27.9861	37.9404	22.7017	12.5963	9.01422	12.5708	27.3571	36.0256	23.6776	11.9491	8.90812	6.98568	10.7713	12.994	16.9289	11.2271	9.95618	6.96252	11.2589	13.1952	18.446	10.8426	9.9156	34.2731	38.5257	28.7131	32.0625	56.7255	33.215	36.3347	40.5569	26.0493	29.3997	55.7871	34.0553	6.60067	41.7669	56.9521	14.4558	8.73726	9.17535	6.20304	41.8742	53.0023	13.1944	8.05344	9.88994	6.05484	14.1035	45.4722	10.5547	8.41406	5.47284	6.14238	15.4698	46.5387	11.3045	7.61426	5.29022	49.0881	47.5911	43.4352	48.941	37.0264	46.8533	48.7491	44.7263	40.9855	49.9561	34.9688	45.5593
264453_at	5.04195	4.75648	5.51529	5.28462	6.43218	4.89282	4.35929	4.39598	6.84659	6.00347	4.92957	4.3218	5.16117	4.37333	6.19033	5.01748	5.40941	3.88829	4.72527	4.62486	6.64555	5.00934	3.97712	4.14934	4.05381	3.77539	3.93923	3.73673	4.14851	3.78904	3.90723	3.85483	3.66463	3.79705	3.82238	3.87211	3.89106	4.39478	4.17276	3.32735	4.26387	3.85894	3.62621	3.99558	3.82866	3.47321	4.16234	4.16409	4.57255	3.8563	4.17539	5.50705	4.58867	3.5873	4.14967	4.14549	4.4691	5.78412	4.97189	3.47052	4.05725	3.65026	3.22752	3.92293	3.83526	3.64071	4.06921	3.46028	3.06683	4.03864	4.20071	3.85141	5.38522	3.93307	3.42469	3.68565	3.13397	3.20363	5.49732	3.96365	3.18501	3.532	3.22134	3.25035	4.41242	4.63112	4.8678	5.09743	5.38265	4.10228	4.19429	5.02989	5.00249	4.67091	5.63163	4.33023
264454_at	12.6877	10.3027	9.08945	10.7119	14.6463	13.8165	10.9986	8.72074	18.0147	12.0247	21.4953	12.2288	12.649	24.3316	11.4338	16.2681	19.1506	15.6665	11.4669	17.4789	16.9684	10.6925	11.3841	15.625	6.81822	6.76755	6.5533	7.11439	8.14008	8.51579	6.9801	7.00247	6.58629	6.93066	7.55073	8.124	7.13558	5.7188	6.26548	7.37978	6.73058	8.87335	6.70126	6.16175	6.85814	8.0384	6.50103	9.00074	8.57985	6.89201	7.28835	6.70696	6.79196	7.62342	9.30436	7.10985	7.50026	6.39593	6.9724	7.76921	20.1275	8.44228	8.38906	8.19521	8.78118	12.492	21.3965	7.61789	7.99831	8.4729	8.88428	12.5469	6.22739	7.83138	6.86084	7.68759	8.06261	8.42097	5.76087	8.53522	6.84267	7.27165	7.71174	8.67219	5.7774	11.0392	9.53125	8.47923	7.34786	6.86989	6.17821	11.8674	10.4703	8.77289	7.61623	6.46184
264455_at	9.31358	6.10114	8.30422	6.8009	7.41268	6.57635	6.40019	7.47441	5.27151	7.25616	7.68958	7.06661	7.63927	9.37176	9.49045	9.74771	7.91197	10.4364	7.21576	8.89737	7.6164	8.2011	8.87543	8.32867	6.47083	5.50691	6.76742	7.74586	8.08467	7.38928	6.1848	4.98314	6.54289	7.91067	7.93472	7.818	6.3951	5.83327	8.60283	5.86502	8.22815	5.99518	6.6195	6.27425	9.43612	5.46987	7.50565	6.37726	5.36132	8.38166	6.79906	7.89142	9.81549	9.49961	5.85806	9.01567	6.33315	7.51611	9.8221	8.65672	5.24358	6.21642	7.30009	5.76397	5.77053	5.59786	5.48257	6.27784	7.16146	5.79766	5.63157	5.76027	8.589	6.56158	7.07225	5.12399	5.88076	9.52186	8.2106	6.47749	7.70801	4.70045	5.72296	9.58406	9.13291	8.36975	8.21503	7.98779	8.0564	7.48918	8.36012	7.56146	9.01282	7.68393	8.828	8.16002
264456_at	308.406	215.007	243.097	249.967	212.721	288.72	319.676	212.016	298.716	261.8	229.093	350.494	245.224	314.533	215.26	251.796	252.818	234.568	270.874	236.873	250.085	279.7	265.623	289.614	276.728	185.733	224.793	233.008	264.914	267.9	300.823	177.062	231.73	247.056	291.072	267.797	191.977	124.775	128.586	269.811	224.239	228.485	200.167	123.096	134.533	270.829	206.914	231.86	83.8778	118.525	121.135	122.221	156.147	130.936	75.9745	127.927	129.851	128.357	163.45	134.638	351.264	212.815	189.207	251.92	311.325	306.308	376.805	212.238	203.742	256.255	308.632	287.234	207.195	154.469	162.911	145.262	284.69	244.827	222.2	144.452	159.669	138.687	259.351	228.496	170.247	82.9163	90.1677	131.054	168.773	166.069	179.867	85.9452	83.3832	141.498	156.236	152.143
264457_at	5.05048	6.74235	6.30443	6.20298	5.72826	5.70085	6.15853	6.2486	5.33068	6.71129	5.92587	6.15295	5.29151	4.29467	6.26133	5.66188	6.0645	5.82394	5.87281	5.90841	5.42911	6.35481	4.75909	5.11109	5.69111	4.32388	4.68393	3.94269	4.754	4.34476	5.95687	4.05447	4.70614	3.76694	4.45929	4.00844	6.2269	4.92494	4.57103	5.76012	4.74537	6.59503	6.32028	4.96788	4.83037	5.45866	4.90298	6.52381	8.70581	6.19507	6.46066	6.77366	5.91545	6.05058	8.88577	6.08474	7.01678	6.68026	6.00559	6.09216	5.053	3.80369	4.06798	3.49644	5.1251	4.32298	4.62739	3.66328	4.06641	3.40105	5.22284	4.70864	3.90419	4.29162	4.34085	4.85451	4.62449	4.80594	4.09031	4.0655	4.28863	5.29806	4.60244	4.87489	8.74243	7.40984	8.84256	5.61497	5.00819	5.81436	8.62368	6.81715	8.21632	5.49585	4.87081	6.033
264458_at	99.7496	184.817	188.889	152.184	156.103	148.783	122.411	140.854	220.727	174.119	187.993	147.858	111.298	263.013	171.773	118.582	169.49	142.547	129.999	232.841	216.713	130.365	120.105	129.128	106.548	111.584	149.442	103.765	164.79	131.215	108.268	106.172	136.08	105.744	154.101	139.041	89.1841	161.917	138.472	96.7708	117.528	90.2361	81.9562	159.548	124.634	96.3977	113.992	82.8668	121.199	183.502	206.444	140.033	131.796	177.112	127.03	195.749	221.556	135.278	144.06	172.528	285.371	68.9724	87.9408	145.234	192.72	239.837	273.405	63.4236	88.4967	145.813	204.872	224.443	152.374	162.717	264.916	83.1576	157.971	117.336	142.098	147.185	268.316	79.3616	169.988	120.587	78.1246	114.204	130.936	137.95	110.554	97.7222	78.5906	116.139	139.306	137.621	101.574	102.681
264459_at	2.82475	3.45738	3.73901	3.45653	4.23275	4.46363	4.11424	3.56466	3.42957	3.71967	3.79454	3.55295	3.03745	4.00361	3.66163	3.16253	3.25117	4.57317	3.45412	3.81955	4.02031	2.46967	4.29713	3.89815	3.62366	3.56284	3.85887	3.69765	4.32828	3.58312	3.50161	3.4467	4.09304	3.72889	4.54511	3.77204	4.53153	4.92206	4.48705	6.46595	5.74561	3.83081	4.13646	4.54986	4.8247	6.38587	5.43351	3.56924	4.784	4.26855	5.26787	4.44367	4.48532	4.25311	4.78561	4.33632	5.34076	4.34812	4.23449	3.90503	3.3893	3.78652	3.27492	3.9416	4.78945	3.70194	3.69944	3.62162	3.13215	3.82485	5.03511	3.87855	3.92718	4.89007	4.83845	3.99835	3.59904	4.0473	4.00087	4.4072	4.84209	4.03573	3.39187	3.74556	3.92152	3.55707	4.18521	4.85272	4.0534	4.81122	3.83557	3.75289	4.35746	4.56033	4.25698	4.69688
264460_at	121.346	97.4346	73.7355	93.4017	71.513	147.018	115.629	73.9088	90.1881	83.9786	103.607	151.024	110.804	101.083	153.659	135.193	152.929	114.03	120.989	77.5854	99.4966	163.252	149.1	148.696	226.579	85.6656	86.1739	207.795	187.065	213.264	216.47	81.8704	88.6392	218.991	175.108	230.022	142.569	75.7034	41.4689	110.558	133.416	127.371	135.132	81.0304	38.3994	105.078	141.955	115.666	88.4322	88.0482	87.121	105.678	137.117	116.216	83.8634	85.0904	94.0516	115.687	131.819	123.09	272.32	147.745	126.685	133.768	190.87	167.476	249.921	151.887	124.812	126.928	173.758	158.348	172.224	63.9418	63.8244	101.962	142.384	92.5201	185.103	61.3168	68.4993	95.583	129.044	83.9662	162.058	86.8015	76.4827	101.258	193.514	192.232	149.653	80.6112	76.502	101.166	183.43	187.214
264461_s_at	4.91639	6.08568	4.63969	4.49922	5.97131	4.82288	4.72026	5.0715	3.75132	4.42078	4.54236	5.89387	4.66232	5.09698	4.83439	4.55861	5.52379	5.75231	4.73409	5.52777	5.05705	4.24961	5.3043	4.63588	4.63488	4.14217	5.92699	3.23385	3.51705	3.45864	4.7154	4.37343	5.78558	3.22004	3.67402	3.37705	4.92442	4.75051	4.6321	4.62156	3.79324	3.57563	4.80247	4.61462	4.51117	4.93307	4.08685	3.92887	5.68537	4.25403	3.9933	4.26626	5.99231	5.12935	5.79818	4.57277	4.14535	4.22496	5.47128	5.36445	4.88123	3.92279	3.7827	4.08017	4.00919	4.16783	5.29528	4.26959	3.61135	4.25308	3.95449	4.33758	4.55939	5.83373	5.12346	4.74301	4.94543	5.19074	4.92508	5.66054	4.73103	4.34797	4.57117	5.44474	5.60682	4.9273	5.02701	4.15063	4.43258	5.20519	5.46777	5.14022	5.4762	4.00985	4.82569	5.06387
264462_at	997.207	805.958	1305.58	1467.48	1125.09	1344.3	1048.64	655.729	1356.52	1447.71	1126.64	1354.83	718.391	836.469	1703.63	1506.35	1459.84	1076.15	902.669	838.549	1505.61	1527.95	1322.83	956.927	546.863	549.318	1150.86	1036.84	723.048	674.049	556.627	594.542	1128.5	1101.68	676.883	698.591	496.033	363.97	1281.75	982.505	858.248	770.24	512.699	358.774	1223.85	1077.81	830.201	727.803	868.504	673.756	1275.02	1098.84	999.041	904.152	839.564	629.463	1253.75	995.077	1054.12	948.503	947.778	491.887	606.642	587.659	951.801	1064.76	859.744	501.046	603.83	585.566	954.796	1108.97	739.846	703.561	1476.94	1132.28	957.5	870.505	713.044	746.578	1400.83	1225.97	917.011	942.281	573.235	404.145	1077.17	1104.25	982.857	772.744	551.867	373.991	1177.48	1097.68	902.726	696.05
264463_at	173.27	217.996	166.065	118.317	124.927	176.208	234.585	234.092	179.372	153.037	132.994	187.605	382.274	268.58	174.733	281.836	235.264	223.408	364.781	324.09	195.163	308.34	232.958	287.367	207.337	411.792	159.042	353.891	337.34	353.531	225.622	403.915	171.498	366.421	307.315	388.077	439.745	541.218	293.034	276.946	205.963	341.2	407.798	592.246	272.899	273.235	186.001	326.224	283.152	359.58	203.768	214.809	261.665	286.89	283.036	362.387	196.352	202.659	261.96	302.622	276.092	313.961	226.37	411.809	556.042	680.459	282.018	313.936	219.389	378.547	558.007	630.699	474.846	448.769	149.905	284.418	407.501	460.801	443.666	421.341	149.464	303.901	413.421	484.243	345.802	268.971	229.418	184.528	268.901	271.163	365.557	288.63	250.416	182.601	277.439	272.292
264464_at	85.9022	124.661	174.294	98.9735	97.762	93.8309	78.4034	92.2433	134.666	108.699	75.602	72.964	74.7072	130.596	79.0921	68.9722	77.4737	99.876	81.4135	163.829	96.8254	76.7074	88.947	103.026	71.9171	77.1317	67.3841	73.0387	62.9984	77.61	71.8159	80.7678	68.2716	71.4271	68.9145	72.2047	49.781	79.6968	86.4633	55.1307	75.5886	57.5689	48.6465	75.7279	85.0637	59.0051	77.0323	61.6348	157.173	148.158	184.934	148.761	126.111	129.404	149.263	138.63	181.12	155.868	130.396	136.409	76.0932	51.9936	40.5101	51.3454	76.0102	69.6447	82.7226	54.7308	38.4283	46.2369	74.0101	68.0107	54.7503	87.5517	57.608	49.7917	65.3687	69.417	52.5737	81.8246	58.0357	53.1119	68.1922	71.0162	115.998	185.121	213.024	160.278	136.775	159.271	117.376	199.382	219.033	157.098	146.045	145.177
264465_at	42.6391	40.6849	50.7741	41.2583	48.4315	35.1166	36.0008	34.1953	38.9621	47.9413	51.9346	38.3395	44.0358	40.1491	73.6846	51.373	34.446	36.3081	33.5999	29.8601	59.5532	41.4969	36.8068	31.0222	23.5562	118.312	24.9628	30.7212	20.8742	25.6579	23.7772	125.263	24.6728	31.0632	19.4929	23.3157	20.7548	62.5941	61.6741	26.6878	17.8256	21.0326	19.9532	65.2851	64.0946	26.7979	18.8202	19.1372	29.1463	47.3517	57.5596	69.678	64.7652	54.6262	27.0728	51.796	54.0629	73.7651	59.9281	58.0052	8.35963	194.246	31.1798	43.01	24.596	8.10884	8.85576	177.28	32.2342	44.5455	23.8421	7.67326	13.4377	155.22	43.1506	13.3207	20.3143	7.89868	14.098	156.88	40.3857	13.1739	21.503	7.62267	78.2513	27.552	35.0776	88.4471	69.131	80.2624	79.5243	27.4281	34.9802	88.4666	68.7162	81.6628
264466_at	118.609	223.476	168.581	128.207	73.38	99.0366	200.376	216.57	121.079	151.501	102.209	117.218	141.763	176.247	101.344	103.241	81.5636	106.509	143.824	175.93	82.4568	92.439	94.0708	123.256	114.578	336.136	62.4433	55.9763	71.5231	95.2151	124.61	318.39	59.9839	55.3076	73.1785	87.5972	19.8042	60.7188	9.77526	17.6667	19.7844	38.107	19.38	65.4565	9.69388	18.431	20.2821	35.9747	31.5925	53.244	41.5212	44.4348	45.4855	46.7819	34.2888	51.2189	38.153	46.5963	48.4587	49.424	37.3872	337.139	121.015	52.7799	93.0716	64.3262	38.2938	324.375	129.837	55.3592	91.5285	58.5723	27.0098	98.5511	26.7618	10.6281	20.7654	27.0652	25.749	92.426	27.6225	10.4126	21.8916	26.561	66.4633	57.4023	40.2075	52.0751	61.9325	58.0722	63.0646	56.6224	42.8665	53.393	66.3776	60.1214
264467_at	22.7211	21.4861	26.9584	17.796	19.0638	30.4829	32.9506	24.7658	33.3946	24.4638	13.7203	37.6501	87.9217	34.5674	22.1315	88.8547	65.871	79.7756	106.003	46.3103	31.2005	152.309	50.554	77.1074	234.521	144.924	68.892	345.927	293.35	292.055	245.505	139.513	72.4958	374.189	282.467	283.736	283.922	218.035	101.231	275.748	255.678	285.692	289.755	209.938	95.8188	253.289	254.189	269.602	293.508	123.996	150.175	101.916	212.951	284.5	273.038	118.482	163.521	95.388	216.73	308.071	874.691	102.718	76.8317	398.321	681.967	876.88	908.928	98.4273	69.6912	360.855	698.693	881.195	778.095	266.72	164.432	492.019	571.742	578.793	798.04	250.229	149.326	520.148	530.018	540.033	168.253	87.66	91.4377	93.7567	177.256	183.373	152.833	79.695	95.2826	94.9171	163.581	179.168
264468_at	122.242	164.855	136.491	132.39	147.561	125.169	109.44	146.824	145.17	125.212	145.058	95.538	94.0317	126.804	105.772	136.756	87.4595	101.25	72.3644	152.785	154.248	91.854	96.2679	86.7702	46.1833	62.2001	87.5911	48.7763	46.4039	44.9611	50.2417	62.9076	81.0176	51.5861	47.7146	46.0053	27.7784	81.3069	51.2937	43.7511	40.1548	37.3049	26.9485	86.0467	51.292	46.5667	36.3943	38.4703	39.529	53.8484	60.5026	72.3495	64.9187	34.5612	37.1329	51.0412	56.7619	69.2635	59.7603	34.6501	36.9577	55.7885	71.5742	36.693	35.504	39.8579	36.8947	53.1523	75.8979	40.2099	37.2583	41.7271	21.7361	38.4076	58.9322	33.9276	39.4844	28.8068	22.882	39.8126	54.8236	36.8318	40.9795	28.9315	57.5325	55.788	46.5535	87.6687	61.9004	68.3251	51.8343	58.6418	47.0894	96.3638	66.4932	67.409
264469_at	6.38691	7.32291	5.43146	6.44686	6.00817	5.62587	7.29954	5.53052	7.19279	6.07129	6.71179	4.83013	7.14016	6.40714	7.08048	6.64857	6.28981	6.84962	7.47867	5.1186	5.90561	7.8309	7.2791	7.83871	10.459	5.54576	5.65	7.88534	7.99023	9.83668	10.9795	5.16148	5.71293	7.70638	8.0828	10.0689	4.99681	5.0059	6.76745	5.22668	5.98338	5.82402	5.27177	5.32301	7.00299	5.51831	6.18849	5.28417	10.7225	11.2774	11.2215	9.06304	16.4186	23.8376	9.68942	12.2206	10.1688	9.43905	17.2718	22.3162	6.86863	7.77846	4.79352	4.55031	8.07738	5.42813	7.20331	8.25043	5.00763	4.99864	8.18624	4.95287	7.06138	6.58869	6.62221	5.69438	6.25013	4.78956	7.37561	6.08198	6.22398	5.34613	6.50828	5.23683	17.7907	9.19183	8.5603	11.3447	9.1101	14.8318	19.5367	8.73532	9.2391	12.0598	8.45286	15.9173
264470_at	5.06763	5.1611	5.15152	6.18146	5.20201	7.02338	6.14797	3.88803	4.80976	4.88376	5.71302	10.1053	6.44095	6.29116	5.08779	15.007	10.5296	21.1727	7.55803	5.06772	5.35494	16.5772	8.75397	24.019	3.03938	6.7001	6.00416	4.70351	3.4622	4.04404	2.82794	7.2503	6.50312	4.445	3.57108	3.95988	4.00134	4.13002	4.76254	5.90653	3.89817	3.98771	3.76578	4.01991	4.8	5.35008	3.60327	3.69471	8.76226	14.3988	12.4461	5.3334	9.74386	14.9471	8.68684	13.0977	13.408	5.84403	10.4816	14.458	3.66937	4.00519	4.04853	3.85417	3.33004	3.87124	3.69325	3.943	3.75435	4.11441	3.48765	3.66418	4.04772	4.32187	4.41131	5.11725	4.46376	3.59837	3.9024	4.09946	4.68941	5.27353	4.67334	3.7711	5.6552	6.04459	4.95422	9.65236	12.8578	6.46086	5.25008	5.52458	5.10735	10.4721	13.8092	6.37539
264471_at	22.2923	24.1104	21.036	22.7898	25.2259	14.3607	25.0407	20.3751	22.686	27.5387	23.2425	28.1019	16.6246	24.9548	49.0335	29.263	16.2565	14.3767	13.3582	18.3816	60.0929	41.0779	17.8909	17.2776	5.10115	42.8385	42.9631	22.6638	13.8269	9.7118	5.46456	44.7912	46.4219	20.463	13.6026	9.15071	5.92502	11.7107	8.30388	10.0087	13.6989	8.79677	5.86165	12.4014	7.94325	9.57262	13.8109	9.58973	9.18688	14.3337	8.48186	15.5098	27.233	17.1514	10.0969	15.7049	7.92067	14.9094	25.8517	17.484	4.68641	29.4335	25.5813	25.1057	9.37655	7.07324	4.48958	31.8426	27.661	26.3727	9.3687	6.38551	7.52005	14.0821	23.7586	11.3726	8.44388	7.33471	7.31712	14.4484	21.3902	12.4099	9.07493	7.41753	11.6021	12.545	9.40237	25.9972	13.3576	21.5122	10.7219	13.6569	8.83632	27.1927	12.3908	20.263
264472_at	49.1782	45.1997	43.2936	52.2412	42.6807	39.6707	34.7538	39.9134	54.7126	41.1959	45.1507	50.3207	48.0436	58.6831	28.1487	38.6141	43.3836	49.324	52.2421	36.903	43.2298	42.9036	59.9501	50.3062	21.2283	26.7957	18.9875	17.0337	22.6551	22.6877	20.2444	25.1034	19.8156	18.0703	23.4501	24.1119	17.0648	26.9524	12.8878	27.1777	29.228	12.4521	15.4391	28.7939	11.7574	27.987	28.5505	11.9587	11.4064	29.7954	28.5223	25.9015	25.7058	28.8873	10.8485	30.6363	25.7622	27.1304	27.685	26.6319	23.2205	36.2486	31.5017	26.1097	27.0744	23.8751	23.8381	33.9499	30.8816	25.432	26.55	24.7008	32.8709	14.186	19.2819	12.6929	16.0803	17.0837	29.9798	14.0297	18.8028	13.2553	14.6987	18.5801	22.6441	25.5264	15.3936	44.1115	23.6057	30.685	22.2048	23.6191	16.5672	41.6968	22.3617	33.6129
264473_at	4.69491	4.7243	5.72342	4.84101	5.98212	4.51327	4.76849	5.29596	5.43061	5.04295	4.12352	4.45068	4.74131	4.16192	3.87547	5.27983	3.9769	3.95882	4.15367	4.3191	4.46127	4.68739	4.99068	4.43012	4.1402	3.97549	3.60388	3.53418	4.09845	3.31156	3.90542	3.64926	3.72274	3.38864	4.48125	3.10832	3.61292	3.32297	4.23651	3.04058	3.21799	3.34619	3.37581	3.42937	4.5035	3.08103	3.47229	3.51743	3.73603	3.95236	3.46112	4.11812	3.41793	3.70985	3.41869	4.15013	3.56004	3.71919	3.50883	3.77945	3.63232	3.55907	4.04577	4.53872	4.14205	3.86201	3.34692	3.54665	3.79625	4.71159	4.20935	4.03042	3.02481	3.32	2.812	3.8211	3.4986	3.61607	3.14899	3.05046	2.68675	3.6814	3.46022	3.50793	4.28046	3.30529	3.81625	3.64573	3.58117	3.26379	4.2333	3.25992	4.0126	3.30357	3.50094	3.13513
264474_s_at	13041.2	12985.1	12102.1	11451.4	13876	12779.1	13090	13025.1	12259.9	12641.3	13920.7	14016.2	12520.1	10966.2	12770.5	13242	13976.9	11693.6	12124	12089.8	12532.4	13045.2	12966.5	12861.4	10755.4	11130.7	11060.7	10903.2	10884.2	10385.1	11719.4	11730	10488.5	11663.6	10726.2	11006	11219.8	10762.7	11556.3	11752.6	10140.7	11020.3	11760.7	11785.4	11699.1	11244.1	9513.63	10325.7	9970.63	14281	13627.9	14877.2	14447.8	15697.2	9333.46	13559.6	13313.5	14323.4	13569.6	14805	9778.61	10290.2	11086	10942.7	9636.97	9095.71	9851.68	9434.71	12061.6	11623.6	9486.3	8619.11	9645.5	9789.75	10184.9	11752.6	10987.3	8994.71	9563.97	9166.48	10563.5	11428.4	11055.8	9035.58	14887.4	10748	10239.2	14014.5	16567.6	15427.5	16106.6	10705.2	10923.8	12987	16074.4	15492
264475_s_at	8.41246	7.88432	9.89885	7.8123	9.50572	9.4688	6.32682	8.5667	9.28939	12.5123	7.39046	10.3432	8.98802	8.86771	10.389	11.7724	9.16628	9.79945	9.44393	5.64139	10.9341	12.7993	8.18061	9.2378	6.64873	7.80503	13.8423	12.4218	12.1582	8.99546	6.33413	7.54198	13.2955	12.4278	11.9126	8.54294	6.44938	5.43033	15.1564	12.4361	15.105	11.6472	6.93747	5.36694	15.4408	11.3514	14.2149	11.9549	10.856	10.3662	11.5211	10.076	18.9792	11.145	9.83756	11.1	11.5878	10.589	19.8756	11.8125	6.74386	5.11408	8.50689	6.87132	8.24817	12.1827	7.3391	5.38142	8.36821	7.10459	8.34	12.0874	7.94626	6.83622	11.5982	22.7383	12.1263	7.36687	7.23983	6.7863	11.9303	23.9404	11.2456	7.83921	10.3173	13.6985	10.4976	17.815	14.7341	11.757	10.6012	13.0878	9.7165	18.8994	14.5466	12.5734
264476_at	158.229	141.188	152.6	120.901	160.736	149.767	195.66	126.61	144.191	169.373	135.902	122.683	153.506	127.875	108.859	138.011	153.331	163.083	155.825	120.91	153.099	156.267	156.807	158.958	92.673	107.853	70.9774	84.597	86.3187	85.1458	89.8798	99.1965	75.3087	78.6809	81.7543	78.7173	106.37	138.497	143.338	104.824	73.7344	78.8987	105.348	133.798	157.05	97.6767	69.847	81.0472	127.45	211.162	190.768	172.772	136.936	153.788	115.243	221.65	173.579	177.201	147.381	156.482	145.377	101.919	162.853	158.635	163.389	143.245	149.077	96.6334	149.035	143.603	150.016	142.099	163.491	178.187	159.362	90.1762	113.139	56.2301	154.159	192.523	166.706	97.3275	105.719	55.8244	108.57	101.709	190.154	150.015	107.931	139.13	102.436	105.347	172.779	161.372	108.113	125.87
264477_at	4.90757	4.25931	4.4685	3.67924	4.26126	3.90096	3.81389	4.63695	3.67386	3.79518	4.26082	3.81131	5.44424	4.80616	4.83825	3.78832	3.99891	3.64407	3.93191	4.23979	3.909	3.85319	4.34819	4.60348	5.34702	5.43964	5.38782	4.55991	4.15739	4.5337	5.4422	5.76136	4.9165	4.74511	4.44663	4.86299	4.8496	4.2101	5.79286	5.79972	3.95154	3.97216	4.70031	4.14903	5.76874	5.37635	3.98659	3.61432	7.10337	5.2188	5.09698	4.48964	4.94199	4.64456	6.57988	5.62407	5.38377	4.32459	4.97789	5.01617	5.68672	4.80239	4.71211	4.59059	5.37497	5.27204	5.95745	4.6092	4.62762	4.44545	4.97421	5.35264	4.39452	5.32924	4.72845	5.65104	4.62603	4.64687	4.09176	5.27989	4.65117	6.13713	4.22176	4.66917	4.04481	7.90457	5.49252	5.15251	4.21991	5.12798	4.21587	8.54457	5.91171	4.98733	4.57806	5.30031
264478_at	4.70496	4.99498	5.51752	4.44965	5.63793	5.62591	4.71393	5.62928	5.72786	4.56581	4.69692	4.59586	4.85147	4.43574	5.12277	4.8433	4.5309	4.32219	5.59186	4.30912	4.58856	4.27652	5.68372	5.12203	5.17162	5.38484	4.58981	4.9706	4.5242	5.14788	4.71043	5.61126	4.22494	5.35407	4.22774	5.37827	5.95008	5.85352	4.73415	5.38124	6.55749	5.57569	6.15121	5.3961	4.64681	5.40199	6.14215	5.68961	8.5866	4.96199	4.32246	4.42166	6.28202	5.70152	8.43426	5.39413	4.5194	4.13854	6.6018	6.07108	4.85022	4.93106	3.81306	4.48239	4.79503	4.0635	4.81165	5.03064	3.98586	4.46671	5.25126	3.76262	4.01221	4.27904	5.42086	5.24742	4.42531	5.65757	4.31702	4.33198	5.96231	5.5658	4.31543	5.34932	5.75533	11.7136	6.95572	6.6073	6.0274	4.53114	6.16667	11.513	6.31045	6.73924	5.55437	4.20221
264479_at	47.0591	98.0618	42.5636	32.0472	79.261	19.6501	30.6451	66.4823	42.4505	33.0698	54.3458	19.8637	28.4314	105.841	40.7027	18.2091	26.8027	28.123	21.6311	82.4866	41.2106	17.2695	19.5047	21.7368	11.2648	16.6716	11.6042	5.31788	7.10937	5.85864	12.0395	15.5599	12.4447	5.39111	7.1825	6.05624	8.51794	13.2144	7.98206	6.03592	6.31247	5.35427	8.87489	12.0954	8.29742	6.48193	6.59239	5.87399	10.0149	128.536	93.8167	66.7421	16.6585	26.0743	10.7334	127.445	86.3255	68.5502	15.2611	25.9313	8.3958	29.2465	32.319	10.139	9.21976	8.6863	8.42385	26.4502	31.6633	10.6517	8.5765	8.91667	6.52176	21.8251	10.6159	7.13024	5.27251	5.39816	6.61211	20.2174	10.6684	7.70898	5.76146	5.08473	17.7867	34.7566	36.5746	33.0405	16.6817	18.3382	18.6566	36.2141	35.8789	34.1131	16.7302	18.3409
264480_at	33.8894	27.4151	24.4738	31.8363	24.5117	33.8666	37.1979	32.5617	32.7011	30.9241	21.3017	33.7653	25.5185	18.2297	31.775	17.1145	34.1405	9.8042	34.8724	23.7855	37.0004	32.5892	24.9179	24.0934	11.1757	10.7849	18.3437	10.904	13.965	12.2248	10.1964	10.926	18.5656	10.1621	14.165	11.0182	11.478	12.2264	9.573	10.8067	12.9132	9.52462	10.7849	13.0976	9.6644	11.5437	12.5073	9.13307	14.7697	10.0977	11.8384	20.5315	12.152	13.1201	16.0724	10.1871	12.7397	22.4645	13.2174	12.4055	6.6825	10.6628	7.52575	12.7064	13.2614	9.44746	6.14326	10.5666	7.8867	12.7238	12.9158	8.7909	10.8336	16.0552	14.9898	14.1087	13.1591	14.5239	9.86215	17.0939	14.8562	13.3627	12.4793	15.3076	11.9853	16.4242	25.5568	13.168	11.2097	15.1893	12.3699	15.7273	27.9403	14.3335	12.1703	15.6142
264481_at	4.84572	6.83347	4.3823	4.28221	4.267	4.06854	4.57983	5.19564	4.65876	3.84807	3.66502	3.94212	5.64092	8.27351	4.68953	4.23743	3.87127	4.23795	5.98048	8.94323	4.45749	3.16495	3.87856	4.79387	5.72532	6.58961	5.99303	4.54254	3.1769	3.66422	5.82537	6.76676	5.45312	4.50315	3.43251	3.4	4.29378	4.86889	3.95272	3.8543	4.19166	3.17026	4.30653	4.76909	4.03958	4.17387	4.44176	3.20487	7.53134	6.56288	8.73666	5.74562	4.65517	7.304	6.96509	6.18788	8.63863	6.26297	4.74727	7.01897	6.63998	5.3099	4.93273	6.3866	8.29727	7.4976	6.64463	5.71164	5.2559	6.14911	8.30012	7.78225	4.65808	8.39763	6.77803	3.80209	5.08952	4.76224	4.68857	8.18896	7.12541	4.13313	5.15489	4.79852	5.27574	6.75725	5.81126	5.41723	3.76992	5.14831	5.55915	6.08391	6.33618	5.02531	3.66597	5.01232
264482_at	14.478	8.80348	29.1182	14.6148	8.90949	45.721	18.424	13.7808	27.1252	17.0977	14.4271	42.157	24.4744	17.3524	19.7152	203.334	111.175	43.7195	32.8587	20.8478	18.3409	306.314	118.957	51.0853	145.843	56.2061	165.145	268.11	212.688	155.536	135.662	50.8481	179.046	267.017	221.497	140.836	183.451	65.543	191.48	399.604	217.372	248.167	184.833	63.8455	201.779	407.9	224.242	234.007	21.3622	16.9984	32.4528	24.6053	47.7163	37.4665	19.4464	17.8224	30.5865	22.5511	51.9395	39.9972	961.737	8.88164	12.4261	235.738	832.842	1287.64	1020.91	8.67026	12.8867	223.394	817.196	1217.86	932.904	52.3788	158.008	510.933	496.761	734.529	1004.41	48.9504	152.76	529.182	504.469	701.131	13.9654	8.51559	47.9795	28.6209	65.1579	44.1749	13.0765	8.8919	47.5857	26.511	60.3732	48.155
264483_at	13.7953	12.121	13.2324	8.72599	12.5277	11.9927	13.3771	18.0819	13.9562	11.4743	9.10169	12.7156	18.1365	12.2964	9.70054	15.2478	8.84084	6.60169	9.53179	12.6241	10.8134	15.7309	8.77944	11.0303	6.8261	7.82306	8.96429	8.45938	8.05308	6.22592	6.4725	7.43253	8.7012	7.7385	7.55343	5.80056	7.37437	5.06834	5.48659	6.60752	6.88039	4.43049	7.53655	5.43741	5.64509	6.34907	7.31019	4.07847	9.81366	7.45757	8.7781	8.95241	9.95082	8.22637	10.3249	7.44405	8.18163	8.17753	9.81239	8.8481	5.70058	12.0629	9.42531	6.91373	6.85974	7.06861	5.99349	12.7051	10.0976	6.71005	7.06146	6.58659	6.71309	6.24562	5.71787	5.76107	6.61021	5.20353	7.08246	6.16994	5.54996	5.48337	6.15959	5.58769	9.25856	11.5474	10.0435	13.5476	6.87402	7.4173	8.79628	12.2811	10.3852	12.7239	7.52552	7.26071
264484_at	91.1663	92.9802	80.8526	80.066	96.2996	82.0186	62.6723	71.8408	76.6018	65.9071	58.6362	90.1265	82.1237	71.8297	48.9259	43.5925	76.8899	72.798	100.206	60.4253	48.4043	44.4899	62.9147	60.0457	53.0531	56.8882	58.8578	34.6054	48.2223	29.5444	54.0907	58.6645	61.2827	33.8399	44.8585	27.3829	82.2082	80.2355	77.8043	59.035	74.3325	74.4197	76.1461	74.4302	73.6171	56.7247	68.7819	71.695	118.047	116.585	119.631	117.433	107.2	113.256	129.409	109.37	130.356	107.697	109.623	113.824	41.0303	72.6172	75.7611	42.2774	18.1749	18.1846	44.8434	68.4492	82.7101	41.2529	17.9923	18.973	59.9401	79.3713	94.9821	55.8347	58.811	52.5449	54.424	82.5126	95.5015	60.0954	58.3136	57.5421	149.514	94.757	95.0192	120.722	95.8133	110.6	139.581	102.174	90.0172	117.401	93.3293	108.491
264485_at	17.8645	13.7223	15.3218	15.2895	17.9879	15.5446	19.4821	16.6451	15.7569	19.1261	16.7447	18.5698	15.5212	14.6149	14.8454	21.203	20.9673	18.1553	17.7683	11.2659	21.1832	22.8017	17.2132	21.2512	12.8678	9.45099	9.72473	9.93126	9.51646	10.5813	11.8802	10.2139	10.628	9.27084	8.9165	10.7698	9.07026	7.47885	6.62593	10.2039	7.41861	8.70334	8.31156	7.97592	7.27016	9.28039	7.15544	8.72475	18.0816	15.2737	15.5258	17.5405	16.5584	16.6834	18.0447	15.6642	16.6803	16.6553	17.6597	15.091	34.095	6.75318	5.75079	9.86384	14.3756	19.0651	37.017	6.51556	5.82566	9.65187	13.4471	19.373	11.8749	6.21203	7.11232	11.6361	11.8265	10.0133	10.7565	6.23429	7.17652	10.542	12.8652	10.0401	14.2552	16.7679	15.8044	18.5118	19.0803	16.4391	14.3046	15.3681	15.6367	18.4716	17.9406	17.9768
264486_at	796.781	642.602	547.464	494.424	535.932	713.479	879.511	549.91	538.38	610.211	597.187	730.55	861.733	551.867	531.992	781.609	1137.83	919.72	938.69	600.003	580.652	948.214	956.579	1125.78	910.234	360.955	466.724	679.957	790.422	892.917	872.293	379.576	500.391	709.107	761.834	917.964	934.724	302.435	296.333	624.321	593.914	902.979	860.758	275.224	323.815	637.11	601.278	954.257	533.455	431.231	398.709	415.215	611.622	702.814	579.201	473.949	405.813	446.549	601.14	655.387	1463.47	421.791	374.105	673.083	940.099	943.09	1381.7	461.229	364.459	607.687	999.408	860.462	992.99	312.65	253.928	435.841	929.5	837.329	1078.63	343.889	240.825	476.415	896.614	795.072	670.965	347.083	379.694	423.052	619.167	642.146	635.327	353.044	412.795	454.822	643.905	643.994
264487_at	50.6241	59.5107	73.7871	68.859	57.2416	53.948	54.81	62.7906	69.1399	57.2886	54.5002	51.7298	68.996	47.8414	47.859	47.4768	55.8752	51.1861	83.7428	50.4943	47.7302	53.0276	49.5374	55.9554	28.5277	21.059	10.4057	23.3355	24.1752	18.5396	28.2517	22.2131	11.3585	25.398	22.1755	19.5071	34.3226	14.9492	21.4082	15.3589	19.3324	18.7801	30.9116	15.5647	22.2343	14.6134	17.9006	19.4597	14.2435	21.1425	21.4858	22.0345	19.9776	21.8136	14.2591	22.4966	23.0395	23.2782	19.3145	20.4249	30.0857	24.9355	15.8692	21.8963	21.6192	26.0681	31.7912	24.2476	15.9737	21.3112	22.3264	26.0742	31.1765	18.0155	19.1857	14.6867	20.7396	22.1898	31.8384	17.512	18.0825	15.3783	21.0873	22.0045	17.7853	14.3146	11.0367	19.5449	22.9378	19.9768	17.7084	14.2283	11.1989	18.0571	23.4078	20.3562
264488_s_at	1887.52	1993.83	1904.5	2047.73	1976.01	1507.32	1772.65	1920.77	1870.76	1978.49	1822.97	1750.44	1745.87	1831.16	1990.62	1900.34	1871.21	1718.79	1618.23	1792.27	2028.7	1593.37	1547.29	1564.09	589.735	1342.86	1043.34	661.168	624.666	568.972	576.587	1266.84	1092.65	683.192	670.39	615.335	565.433	1481.45	1500.89	857.495	605.558	642.112	513.417	1409.74	1596.55	848.271	630.693	681.369	828.312	774.144	841.804	802.91	648.51	587.529	865.733	833.96	760.936	780.923	592.873	623.144	1046.71	1535.47	953.53	803.336	513.127	439.779	1064.23	1523.91	1023.87	783.313	477.205	406.128	558.04	1383.48	1091.85	872.402	579.948	530.337	607.764	1395.85	982.922	803.644	570.289	529.449	612.94	768.047	691.365	746.913	569.468	619.883	566.235	725.521	631.929	803.193	531.427	611.648
264489_at	9.81803	6.95638	6.43069	6.75355	9.20268	7.78629	7.21426	8.8696	6.77896	7.24912	9.73885	9.24443	6.53311	10.5687	8.1919	5.53455	7.92961	8.3123	8.63661	7.32799	7.79425	6.71705	9.63188	8.77536	6.02194	6.76058	5.49538	6.96647	5.72058	5.66384	6.07832	7.40288	5.75127	7.13106	5.7419	5.44687	4.67533	6.98401	4.3188	4.396	4.67018	7.08733	4.67034	7.46473	4.74732	4.69251	5.02891	7.23687	11.1577	6.49784	4.62066	5.21195	5.26559	5.72303	10.0834	6.49823	4.64939	5.21311	4.91254	5.87694	7.7641	8.99367	13.1552	5.9684	6.11689	5.90939	7.44134	9.24986	13.4459	5.79717	6.15574	6.11946	5.12711	5.93813	5.42791	5.89044	4.94037	5.77031	4.62723	6.03904	5.21533	6.14058	4.84637	5.8977	6.5255	11.4057	7.11435	5.67152	5.95612	4.58829	6.31613	11.5678	6.72321	5.66271	6.08511	4.50709
264490_at	105.76	74.9413	91.0108	99.2477	104.017	80.8348	93.2157	71.3523	71.0619	106.003	114.99	92.3767	17.0397	33.2025	118.846	96.1737	92.8693	56.1763	61.7219	26.3725	111.202	36.3295	97.3953	42.9682	48.1761	90.5234	91.9029	89.2591	69.6753	51.9487	50.3875	97.3643	93.9797	83.8057	64.404	52.2704	27.5918	55.2618	65.4967	43.9823	57.04	54.2676	27.6648	60.269	64.5863	41.6001	61.9479	59.0639	56.5885	51.2169	47.3641	87.3108	72.769	63.5834	61.2948	54.9952	45.1082	85.8223	78.6751	63.048	33.7738	90.692	85.1915	89.5299	48.5321	40.8776	34.1582	91.3236	78.0326	89.8249	47.4709	38.2848	21.7741	68.585	84.1617	55.1014	41.9711	32.5805	23.7088	68.264	77.5648	59.4419	41.8113	35.115	56.5567	19.9351	14.2042	73.6465	61.5664	68.3751	57.1881	18.0625	13.5346	70.7321	63.6128	69.1631
264491_at	12.6346	12.0618	14.2965	11.8193	13.3603	10.4051	9.06631	9.57473	11.0068	10.662	17.3056	11.4185	10.4905	13.6979	11.7246	13.275	15.2893	6.93034	10.2233	14.5219	13.9073	9.14219	12.7649	8.30038	5.3358	6.10304	6.22101	4.92318	6.30797	6.86942	5.30527	5.54085	6.03788	4.63822	6.11689	6.65122	5.13514	6.01887	7.07038	8.0058	6.29647	6.41574	4.80744	5.43092	7.29451	8.5586	5.92135	6.33592	11.0269	8.2171	11.0412	9.63097	13.53	11.7782	10.5199	7.51652	9.94135	9.3352	13.4232	11.979	4.11553	6.02969	10.4335	7.01743	6.85127	6.21406	3.91993	6.2706	11.1427	7.11356	6.85342	6.49902	6.29882	6.81831	8.55398	4.26253	7.58585	6.85684	5.82853	6.28924	7.8488	4.49299	7.36873	6.7398	11.6041	6.07478	7.73575	10.832	9.50454	11.4437	12.411	5.51431	8.48956	11.4027	9.41068	12.0166
264492_at	27.7819	18.9991	21.0756	25.6859	24.3778	17.8157	23.8166	20.7879	25.2169	27.9866	25.2608	26.2492	25.4631	37.0765	26.4495	33.8761	23.6966	23.3486	22.7114	22.3075	24.6089	27.3749	25.6257	32.7443	10.3329	8.50544	8.42335	8.487	9.87775	10.6565	10.7683	8.50463	9.07745	8.7647	10.3462	11.4119	5.3522	6.91701	6.23545	7.713	7.86228	5.92972	5.14686	6.56419	6.28562	7.25416	8.39605	5.53224	7.52169	10.6305	17.2536	11.7176	15.2787	12.5513	8.05012	10.4216	16.9675	11.8547	14.972	11.5567	13.0899	10.6394	8.6679	9.27445	11.7243	12.0243	12.5207	9.83594	9.4748	8.61118	12.2638	12.3686	11.0204	8.96806	5.87386	5.70831	7.31739	9.66957	10.0574	8.07279	6.19576	6.26589	6.65555	9.90468	14.8107	12.6454	11.3144	13.8309	14.4048	13.88	15.6289	13.5696	12.0751	14.7376	15.3939	13.6788
264493_at	19.5074	41.3146	26.0615	33.9407	28.224	30.5533	19.9471	32.0804	25.0456	26.055	18.1176	27.7503	34.62	24.8569	22.4648	25.0878	30.3529	25.6756	52.4869	60.5137	26.4179	28.3433	21.4929	26.5	10.5903	11.1118	23.1953	15.2509	12.1728	11.8679	11.6268	10.4405	22.9495	14.3559	13.0754	12.511	16.3965	18.2339	13.743	17.0666	25.1259	13.5116	16.3909	17.7148	13.5405	16.5832	23.0277	13.1979	15.4022	18.7458	18.5954	17.9666	21.2356	17.0396	14.2087	18.6559	17.9508	16.7448	21.2048	17.5174	6.49942	13.1338	22.3145	13.0202	12.6618	7.49785	6.25792	12.7616	23.8481	13.2837	13.4938	8.14578	11.0152	9.56717	16.6245	14.0678	11.8989	13.4597	10.2752	9.71682	16.5552	13.416	12.1715	12.1626	22.6232	17.9751	23.6883	16.3612	20	18.5597	21.29	16.3672	23.8818	17.637	20.5973	19.078
264494_at	4.21531	4.91133	4.77918	4.04808	4.72492	4.42858	4.28186	4.00167	5.04235	3.58698	4.16537	3.27199	6.51356	4.36526	7.59016	4.48637	4.38197	3.88591	4.8101	6.23487	3.99547	3.82591	3.93815	4.67015	4.21855	3.62247	4.26343	3.85864	3.68323	3.75682	4.38594	3.33946	3.98532	4.15424	3.46109	4.09007	3.70742	3.80698	3.82532	3.37375	3.41969	3.19964	3.55619	3.71667	3.84042	3.59247	3.08006	2.96529	7.80334	6.46972	4.03933	5.11062	4.99374	8.3164	7.90745	6.90233	4.28257	5.04739	4.72387	8.88024	3.39177	3.89575	4.0647	4.13002	3.67262	3.70404	3.47582	3.57375	3.66577	4.12368	3.32066	3.42947	3.75796	3.49327	4.34228	3.78553	3.27836	4.32215	3.65796	3.79963	4.27483	4.05497	3.03943	4.41472	8.38406	11.1918	6.72163	5.11285	5.60664	7.477	8.2784	11.8981	6.60966	5.36141	5.15966	7.50278
264495_at	6.74185	6.03426	5.46695	6.27058	6.63822	6.35555	6.725	6.24359	7.79408	6.48626	8.00928	5.79986	7.08968	8.97434	7.16121	7.26902	6.08786	6.86983	8.02089	7.37596	6.67668	7.00629	7.09516	5.8721	5.28546	5.2285	5.11668	5.32372	4.27727	4.89063	5.57795	5.18942	5.59636	5.16339	4.68001	4.51601	5.63428	5.15626	5.30171	4.62727	5.3748	4.39364	5.26605	5.18211	4.82409	4.7658	5.59307	4.00121	8.52749	7.99783	9.12454	7.38449	6.35304	6.48631	7.9003	7.73502	9.54688	7.95129	6.04872	6.53366	5.34413	5.26629	5.83988	5.46307	5.07909	5.80756	5.59561	5.61977	5.77378	5.99949	4.95218	5.74548	5.04409	5.36364	5.0873	5.0117	5.04034	5.51278	5.25941	5.34896	4.75827	5.23973	5.28278	5.29937	5.92106	7.08386	6.7276	6.27885	5.96564	5.84834	5.6964	6.79675	6.28828	6.05969	5.8402	6.13763
264496_at	2.4979	2.85248	2.89089	2.9694	3.80089	3.14585	2.73414	3.09322	3.08966	3.31136	3.27031	3.05976	2.70652	3.15503	3.01852	2.67455	3.24302	2.8731	3.59674	2.85909	3.04442	3.04206	3.01053	2.80974	2.68675	2.47461	2.91631	2.8762	2.63807	2.67028	2.53461	2.32418	3.14329	2.71334	2.71922	2.6416	2.90273	4.18816	3.55806	3.69594	3.67456	3.22052	2.8452	4.23389	3.60128	3.81445	3.64261	3.48566	4.76304	3.75934	4.03216	4.02227	4.13904	4.20433	4.48319	3.81563	3.86277	4.36157	4.33819	3.7928	2.94362	2.7016	2.97684	2.81496	2.62046	2.52181	3.19518	2.74051	3.10023	3.07549	2.39797	2.49857	3.01671	2.8784	2.86705	2.86528	2.73072	3.10744	2.78549	2.98726	2.75562	2.69699	2.58285	3.23036	5.9361	4.32717	4.40561	5.08788	5.73224	4.27898	5.73606	4.11431	4.22295	5.06684	5.21096	4.56099
264497_at	11.1317	8.6848	9.13495	11.3829	9.7291	7.9832	15.2938	7.27527	7.96829	18.1822	12.8815	10.0394	6.98474	6.22914	9.25524	9.88204	7.80172	7.04994	5.92089	9.86759	13.7772	16.3116	8.54863	19.3791	5.5889	8.49839	8.87562	6.83646	5.62264	6.9916	5.74416	8.4187	8.30491	6.42297	5.76145	6.79954	5.52662	9.82696	7.52692	7.33807	6.32637	7.672	5.78221	9.11909	8.1844	7.04031	6.01244	8.32545	6.01274	9.40064	6.76225	6.98926	7.86499	10.6224	6.1952	8.76772	6.43064	7.10867	7.71994	9.97214	6.11847	5.35892	5.21079	5.49716	5.46416	7.13105	6.39972	5.14273	5.03631	5.93138	4.92301	7.41084	6.43273	7.25887	8.66665	4.63738	9.67679	8.05201	6.33923	6.80674	8.00286	4.83666	9.57253	7.4395	6.33002	4.81158	5.80069	12.0321	11.9687	8.81131	6.59003	4.46856	5.22088	13.0939	12.4047	7.96755
264498_at	22.5027	17.7398	17.6485	13.5955	12.8705	23.9505	21.4993	17.1532	20.5027	18.0654	15.3677	30.509	24.6008	16.0934	18.8978	27.5635	28.3667	27.4871	17.2177	13.6871	17.6439	36.0925	27.8704	34.286	28.8632	28.0907	29.7399	35.5498	38.4983	40.153	29.832	27.0966	29.6978	35.834	37.6226	38.7337	29.4357	14.914	31.967	39.8461	30.7487	39.2118	30.4957	15.8425	33.2744	39.1239	31.6353	35.9708	29.6729	31.7831	30.1377	36.1205	59.5581	45.6787	31.3587	33.6911	29.245	37.7756	61.6511	49.5893	17.4237	31.9325	25.2827	28.5844	50.1916	38.1444	16.9991	34.5282	25.9221	26.5388	46.3086	40.3696	22.9713	17.2162	24.5963	23.8236	20.8073	29.3285	24.7019	15.6232	26.9235	24.2704	20.3322	29.8537	53.7278	12.6655	24.3533	32.165	78.5938	41.3469	54.7076	12.7557	24.4122	33.3446	83.3896	42.9284
264499_at	3.41095	3.20003	3.09653	2.75964	3.63551	3.29329	2.87162	3.25591	2.98437	3.07744	3.56871	3.17472	3.62507	3.15796	3.54092	3.4413	3.81638	3.77519	3.29567	3.70691	3.50733	2.94949	4.13072	3.5379	3.38414	3.04723	3.15234	3.33394	3.18928	3.25321	3.25172	2.8694	2.93569	3.02428	3.10383	3.51478	2.79613	2.9813	3.95542	3.05618	2.98064	4.15798	2.80797	3.15103	3.68192	3.01901	2.79933	3.8444	4.68575	3.84985	4.00314	3.48745	3.40433	3.2079	4.6279	3.55086	4.30691	3.37406	3.72587	3.33673	2.89772	2.87078	3.27317	2.97083	3.07472	3.50335	2.89071	2.85795	3.04954	2.72238	3.09007	3.3565	3.19802	2.79674	2.61738	4.09296	3.40055	3.4712	3.19738	2.62742	2.51062	3.96964	3.67065	3.27906	3.62864	4.37557	5.12413	3.55445	3.45598	3.54745	3.56251	4.18725	5.23182	3.736	3.13674	3.84336
264500_at	3.50544	4.20713	4.31206	3.42304	2.94848	3.22138	3.79766	4.69779	3.56119	4.10056	3.99095	3.75011	3.34173	3.78414	4.59222	4.6058	3.80408	3.68099	3.79452	3.78678	4.05968	3.09832	3.76737	3.79325	3.20561	2.78921	3.56452	3.08791	3.17845	2.78914	3.10628	3.00464	3.50661	2.87793	3.09701	2.76052	3.23484	2.9383	4.61396	3.61703	2.91964	3.49811	3.17372	3.21748	4.68966	3.31976	2.63872	3.79089	3.54038	3.10429	3.40436	2.74191	3.41658	3.19284	3.60932	3.26314	3.16476	2.82232	3.42987	3.18073	3.69617	3.56977	3.03106	3.18033	2.5494	3.18313	3.48875	3.44701	3.20054	2.98097	2.39956	3.24049	3.41484	3.9675	2.72399	3.52104	3.21248	3.17705	3.19512	3.93154	2.76263	3.49443	3.44539	2.89381	4.37113	3.42266	4.0035	3.39871	3.36985	3.8834	4.46609	3.34721	3.71916	3.51813	3.625	4.22857
264501_at	17.6649	31.4056	20.7397	12.7887	11.4165	20.86	25.2866	26.4177	16.7241	13.6829	17.2677	18.2075	26.2297	25.0806	20.0459	28.9791	15.3878	29.1776	30.5304	18.037	13.7321	22.7445	22.1962	25.2222	9.79832	18.8055	11.5305	6.85823	6.45381	6.85035	9.55902	20.3176	11.1968	7.48353	5.91922	7.3862	50.5339	71.8731	29.0432	17.9569	33.3691	13.0413	50.1679	79.0007	30.7763	16.6343	35.5381	13.8329	42.4869	59.0224	38.7749	21.1083	37.5853	39.2315	40.7802	58.2698	41.4461	22.1087	39.3087	37.0165	7.25042	11.9091	52.4221	10.779	5.71304	4.1116	7.9592	11.5606	47.3324	11.6884	5.47325	4.25607	18.1953	52.8669	35.0593	15.1891	14.2982	14.217	18.6421	53.0505	34.6795	16.5613	14.5315	14.728	55.9242	72.2414	55.9051	28.268	31.6892	43.7757	53.529	68.301	53.6182	27.8858	31.0268	44.6053
264502_at	3.37234	3.95513	3.47186	3.51566	3.85723	3.18602	3.7592	3.48199	3.14938	3.48759	3.74086	3.23209	3.11528	2.97162	4.56632	2.86847	4.34943	2.96836	3.11862	3.13547	3.03827	3.48299	3.69791	3.95501	3.78085	3.82108	4.04817	3.91421	3.80726	3.73407	3.62742	3.46656	4.32561	4.30525	3.79441	4.02769	3.50226	3.29705	3.79318	3.4499	3.70647	3.66445	3.19299	3.08316	3.53994	3.24351	3.65431	3.64457	5.91755	3.70992	3.33897	3.71281	3.37114	3.66877	5.86919	3.63817	3.46467	3.67777	3.33256	3.71601	4.65784	3.55056	3.89688	3.9011	3.62894	3.96575	5.07723	3.85473	3.97451	3.9777	3.70881	4.03365	3.8717	3.5422	3.76203	3.69732	4.36707	4.1335	3.8259	3.28661	4.04179	3.34874	4.79867	3.82762	4.51022	4.33454	5.28737	3.83125	3.2191	3.9378	4.24047	4.4063	5.32018	3.87995	3.05302	4.05853
264503_at	4.50055	4.96985	4.64846	5.75905	4.3162	5.23553	5.37689	4.7497	4.54186	5.1452	3.99456	4.19603	4.16181	3.77465	4.93162	4.76607	5.30045	4.87876	4.27915	5.4931	5.22786	5.04017	4.61185	4.05893	3.6931	4.26333	4.75075	3.37607	3.89768	3.56332	3.74052	4.57153	4.85491	3.51679	4.20865	3.62285	4.11777	4.21151	3.76167	4.10801	3.97806	6.04874	3.95759	4.46018	4.00556	3.88173	3.74392	5.89439	4.97823	4.23774	4.6735	5.33795	4.89676	5.06784	5.19708	4.13652	4.33184	5.03498	4.58414	4.78919	3.64256	3.4875	3.62441	3.36884	3.99057	3.10773	3.45757	3.66977	3.69111	3.43721	3.985	3.2064	3.09189	3.88287	4.23551	3.77985	3.42284	3.79706	3.35876	4.16424	4.58075	3.97364	3.20154	3.70696	6.06153	4.76335	5.10007	4.64119	4.41719	5.73313	6.48227	4.96721	4.63384	5.06218	4.82524	5.8699
264504_at	495.576	472.147	501.694	471.514	414.582	578.825	571.471	481.649	474.932	489.373	443.926	663.726	742.971	386.925	323.366	985.279	1170.94	808.634	834.537	410.997	347.876	1239.84	961.848	990.483	1064.2	424.752	519.006	1311.65	1195.05	1206.24	1083.42	393.806	518.114	1316.24	1248.71	1152.45	833.793	471.58	482.427	1110.14	797.143	953.063	824.367	474.887	500.955	1195.46	778.649	1013.99	477.746	424.941	547.429	410.918	572.485	697.671	463.152	461.206	601.675	372.24	626.822	643.366	1858.83	397.847	343.884	994.481	1453.26	2316.95	2010.18	422.8	319.471	937.089	1341.5	2461.06	1247	466.129	417.058	1057.81	987.5	1059.32	1238.22	424.586	457.628	1038.81	1002.44	955.084	500.132	293.139	354.266	402.79	549.865	393.063	522.538	283.957	354.844	433.613	539.06	417.047
264505_at	4.83505	5.23958	4.96521	6.21697	5.5949	5.65262	5.62975	5.15093	5.31799	5.50157	5.62842	6.1466	4.97452	5.25775	5.52727	6.30486	5.37775	5.09963	5.38311	5.84472	5.54446	5.15795	5.89634	5.43157	4.15004	3.64184	3.84402	4.44155	5.71282	5.34149	3.76522	3.33085	4.02613	4.51313	5.81907	5.35207	4.54326	5.0277	4.5407	3.60777	4.84706	3.42299	4.29561	4.75467	4.65638	3.76328	5.03782	3.53095	4.29103	4.84799	4.7544	4.05305	4.21306	5.26769	4.39646	4.80918	5.19357	3.89577	4.53596	5.38199	4.37001	4.14545	3.35649	4.03422	4.86279	3.41249	4.74259	4.45441	3.57892	4.1428	4.67279	3.35364	7.88126	6.16386	6.48324	6.54183	6.86864	5.37806	7.47258	6.43055	7.01397	6.16185	6.86388	5.90739	5.15475	4.44982	4.7136	3.06082	4.81252	4.72818	4.96614	4.75361	4.56113	3.06185	4.43097	4.73973
264506_at	1007.95	979.774	762.955	798.965	911.126	973.601	1106.31	968.337	819.877	802.889	959.083	863.311	935.722	882.035	606.065	672.757	913.964	826.045	1145.85	896.167	644.029	804.853	1004.71	973.314	712.436	547.252	489.587	617.052	714.349	601.147	722.286	511.741	515.859	662.596	692.4	660.227	788.921	791.638	578.965	643.174	778.918	629.097	766.072	755.426	524.912	676.51	831.582	648.93	704.163	931.295	798.755	712.674	640.248	820.682	773.604	877.899	861.586	644.914	704.032	901.569	669.032	675.733	835.372	886.686	540.041	530.474	617.165	640.083	759.688	955.11	589.393	562.579	756.198	604.914	404.689	639.455	684.977	595.998	775.513	575.879	388.618	664.848	714.104	586.171	961.846	956.191	652.334	665.473	893.66	1055.82	963.791	1002.68	652.282	729.502	827.235	1021.14
264507_at	54.6606	36.8273	29.2841	35.8789	57.4317	41.9882	41.4246	35.933	28.5787	35.0793	79.2512	43.4439	33.5694	43.9114	32.0232	46.5968	42.7533	75.0103	51.1868	21.0769	33.5934	42.221	40.4393	46.6838	57.3092	45.2759	42.499	45.3042	58.8452	62.0923	58.9949	48.7824	39.8472	41.6666	56.4547	66.6975	90.1213	46.2843	75.141	92.9804	104.368	111.538	94.6297	49.6535	77.039	88.0091	96.8419	108.358	77.1217	55.6209	80.4927	122.645	136.428	83.4839	74.5767	57.0331	79.0497	118.606	126.09	80.4902	42.7125	18.5923	27.0426	66.3636	48.4203	54.5172	44.535	17.493	27.9316	62.0474	43.8574	54.4937	78.5732	33.0131	41.2102	100.334	103.189	53.6518	77.1496	34.557	44.7103	97.0505	106.976	53.3639	81.7986	70.0584	36.5101	99.0072	148.333	143.342	79.4053	67.5073	35.0999	108.241	137.696	143.008
264508_at	582.982	410.857	424.575	439.736	426.809	512.722	534.494	360.542	382.956	381.85	336.738	512.019	2135.19	379.049	333.899	782.228	1047.73	1024.01	1686.29	417.503	346.125	817.86	865.051	953.885	1778.05	520.164	342.876	816.396	1061.06	1375.11	1816.68	519.421	313.728	743.745	1064.83	1505.89	1163.36	278.866	274.091	641.182	662.781	840.342	1143.11	255.204	257.5	704.867	722.051	905.982	1607.96	466.76	522.126	275.746	699.281	1166.64	1661.21	425.156	539.639	292.592	737.36	1211.04	3429.25	570.183	389.122	1497.31	2529.61	2876.75	3433.38	544.045	382.808	1582.17	2652.72	2995.72	2448.56	422.016	512.392	839.421	1182.74	1523.76	2621.22	438.605	557.037	917.702	1285.4	1655.4	723.709	321.129	410.582	318.055	406.3	501.341	748.384	350.162	406.142	304.399	366.016	496.093
264509_at	38.9453	57.0741	44.6539	48.1993	28.8745	31.3532	44.8616	36.3496	49.2764	50.7062	42.172	36.6163	59.1307	40.2347	56.0684	43.7048	68.2752	51.6954	59.1478	60.9316	47.7716	60.6596	44.3811	61.5573	41.3554	23.9704	16.4586	40.7002	42.4962	63.8121	40.1739	23.5346	15.1515	41.9778	40.5493	65.0375	25.2328	21.5665	24.1325	38.118	37.1734	40.5359	25.9204	20.8842	24.4468	39.8317	34.8874	39.7994	37.1503	41.2719	46.4857	43.1734	49.6221	61.8606	39.3773	38.5032	50.9077	41.0849	47.329	60.8796	44.5612	35.726	25.4215	28.4556	54.109	69.9052	44.9855	34.1182	23.1489	30.5325	58.6364	75.2761	61.5546	24.0119	30.0021	37.1047	41.9692	75.9013	65.253	24.8945	28.7556	35.6907	40.7505	71.4495	50.6818	29.5831	32.872	43.8652	54.4806	47.6543	46.6724	30.7846	34.6193	47.4539	54.3002	51.9573
264510_at	78.576	108.083	68.376	92.5676	32.0555	16.3228	29.381	114.997	124.115	75.6262	61.7131	10.8697	70.0912	85.2707	93.713	59.8659	45.4101	39.391	69.2588	72.004	61.4464	49.0479	35.8757	40.2855	90.3604	48.0263	36.4746	95.6833	71.8826	103.899	86.6609	48.1828	33.7116	86.975	76.5438	107.871	84.3035	84.2828	35.3588	111.595	149.033	176.599	78.5525	81.4126	35.7294	102.36	138.873	160.598	221.51	121.872	147.182	140.401	78.2002	117.164	202.776	113.284	149.37	142.498	78.957	105.954	87.7629	59.016	42.9327	63.6409	79.4207	121.609	85.7106	59.4192	43.9135	58.391	86.8657	128.578	101.995	60.6574	70.0865	162.125	170.804	245.102	93.2111	65.9926	75.1338	166.891	167.132	224.317	85.3949	47.5391	65.5648	122.32	36.0922	49.9116	77.7602	44.5731	61.8208	122.601	32.9083	53.666
264511_at	6.7602	11.15	11.9773	7.76055	8.5945	10.1882	8.72437	9.73061	13.5187	10.0908	6.69608	6.92001	9.035	8.49938	15.7316	6.91473	9.86417	10.5535	7.5982	10.011	9.59837	8.06379	7.5538	7.36533	6.69182	6.34453	6.47925	7.30096	5.41458	6.57026	6.91008	6.69051	6.05069	6.65627	5.69038	6.83204	5.67489	7.9746	8.35406	4.17122	5.67952	6.4902	5.94548	8.33564	8.99225	3.77916	5.87691	6.74716	36.5885	11.1244	10.4204	6.88212	6.31324	5.24011	37.3709	11.023	11.0928	6.22255	6.00707	5.62624	5.67491	6.40787	7.06256	6.01551	6.02111	4.72786	6.17238	6.36726	6.45139	5.92641	6.02409	4.69666	6.24319	5.93376	8.00012	6.04925	6.94308	8.62639	6.22489	5.67504	8.19118	5.59539	6.2714	9.23305	8.9909	16.5826	13.4724	7.81902	5.05392	5.25534	8.30327	16.0507	13.9368	8.56723	5.07091	5.23952
264512_at	11.5365	7.79672	8.14191	6.45738	6.75216	10.4108	11.0714	7.47573	5.28714	6.48828	6.22685	8.98588	48.357	6.37969	6.23425	14.3257	13.679	19.0426	37.8046	6.34435	6.18348	14.4454	15.164	16.257	13.9933	8.43681	7.37825	12.0912	11.2615	14.9797	13.2792	8.19292	7.49788	12.7349	10.3671	16.2416	20.0391	7.97069	6.03926	9.69368	9.18793	7.08621	18.0358	7.5637	6.26394	8.74412	8.47719	7.7455	33.1501	8.63567	9.25796	7.74141	23.4159	32.528	33.2846	8.30252	9.70906	7.89953	22.9484	31.9344	25.4378	5.93074	5.58294	34.5074	24.7404	31.6317	24.3171	6.46511	5.91239	36.3425	25.6225	30.9645	16.7965	7.55573	7.29532	14.8299	11.5105	14.9953	15.8438	7.25642	7.09211	15.7021	11.2176	15.192	35.5291	6.43321	7.72585	6.67014	10.2217	14.1991	36.016	6.88637	7.32474	6.76963	10.95	13.3879
264513_at	93.5907	96.9249	134.145	131.412	139.41	107.128	110.467	119.727	125.108	129.63	149.904	135.302	169.401	107.449	148.998	283.56	335.938	175.78	126.783	118.356	185.326	347.093	299.043	214.257	359.145	129.032	111.566	375.608	438.956	393.039	342.629	133.566	115.122	396.96	426.759	387.113	26.4277	9.94826	8.5873	67.0147	24.8103	51.5785	27.1405	10.8824	9.10789	60.5147	26.9172	53.3625	8.02384	7.45696	5.71444	7.81812	10.511	9.10058	8.42289	7.87935	6.1358	7.74346	11.4004	9.36502	704.363	290.107	155.592	307.209	490.767	919.607	654.82	268.368	147.349	307.594	504.504	858.221	106.203	10.5822	9.90691	81.6829	86.8951	134.145	110.356	10.6755	10.4185	80.5529	87.6694	136.189	12.4061	6.05851	8.03038	7.86072	19.0508	16.1007	12.854	5.53608	8.09092	7.63432	19.1824	16.8765
264514_at	5.35	54.76	90.5476	40.6177	51.7288	11.4482	7.77734	44.738	55.0512	197.854	123.271	11.3263	5.89653	275.02	280.481	13.6894	7.03074	8.96392	7.1457	263.45	239.962	35.2904	6.96511	8.21276	2.79293	3.26238	3.79395	3.12111	2.67757	2.83041	2.93758	3.34394	4.03841	2.86986	2.4845	2.73903	3.2291	3.27816	4.68289	3.21467	3.34275	3.18792	3.5189	3.04826	5.05826	2.97098	3.33932	2.88496	3.19736	4.1074	4.21656	4.77296	3.08593	3.54854	3.38556	3.7136	4.25018	4.42636	3.05442	3.23557	3.27637	2.68525	4.14012	4.05197	2.83303	3.31873	3.28698	2.8966	4.26975	4.20088	2.60234	3.06358	2.78905	3.34355	3.61594	3.58167	3.02683	2.84653	2.88447	3.30002	3.64266	3.89476	3.21715	2.85363	3.6168	4.71726	3.84528	4.86593	4.62799	4.0272	3.37823	4.43288	3.59827	5.26317	4.60608	3.8601
264515_at	32.897	98.1402	146.613	73.8863	79.9519	31.5347	29.7479	84.9646	132.825	134.298	67.5191	43.1167	35.5187	198.838	175.249	64.7214	65.7985	32.4126	55.2289	159.4	185.747	60.9321	64.2773	53.2314	46.5961	78.7231	48.9005	38.5078	31.5697	33.3661	48.6557	77.5622	51.8977	36.7406	28.5805	31.3081	59.0937	121.149	195.458	78.5324	79.6099	35.2347	63.7039	127.877	207.313	83.7183	76.4492	38.0759	47.5486	155.637	247.451	190.863	117.315	102.361	51.8923	145.265	241.337	189.658	126.573	108.396	61.0317	67.3696	31.2548	42.7219	54.482	36.9821	56.9028	69.7662	28.3627	39.1851	50.6058	38.9625	94.1498	141.781	291.442	114.822	44.3746	32.6211	94.4316	144.12	319.949	107.607	46.5042	29.6139	36.9777	117.757	268.849	187.934	129	93.9117	35.651	113.452	271.279	194.673	120.628	92.9527
264516_at	14.0393	55.6767	87.8092	75.9636	54.4322	28.392	20.7548	46.1282	73.9893	82.174	53.8469	32.4432	18.1078	29.5551	67.9658	15.3601	39.9241	11.218	21.7123	73.4708	106.971	22.8978	34.6596	23.4108	19.3131	28.6386	21.3474	19.1663	16.3253	15.7966	18.444	29.6116	19.4547	18.8977	16.8495	14.5023	15.8271	34.0258	74.8883	22.3439	17.1964	21.0156	15.5527	34.4966	79.9497	22.2924	16.2043	22.8624	23.5221	33.1881	78.7103	55.3282	20.0713	42.9622	22.9766	33.851	79.6521	59.0988	21.7469	42.0818	8.15376	15.2902	11.958	18.0059	23.4506	15.5788	8.50451	14.6009	11.2638	19.6494	21.5987	14.7392	16.996	42.0455	68.6591	20.3669	17.5128	19.9209	15.4201	39.4468	69.77	19.0452	18.0262	21.5526	11.6799	25.8066	63.4712	46.8212	21.2984	21.1435	11.1067	26.39	57.3254	46.9566	20.8732	21.0879
264517_at	28.8068	24.8539	21.292	24.8576	19.1662	30.1602	28.647	21.296	19.3078	17.8809	26.3989	34.5443	36.9707	32.4948	11.4256	38.4806	30.7189	38.4289	39.9647	16.013	15.7654	47.729	38.8893	38.7778	44.1483	25.0878	20.4553	35.9524	49.0211	59.0675	43.5146	27.3049	19.3722	32.4248	47.7137	58.6174	19.6847	7.85899	11.1928	18.4993	20.8654	28.6444	18.4123	8.34729	10.6531	19.2352	22.1372	29.927	18.4006	62.1908	21.591	31.0035	28.5707	45.4941	17.0038	64.8744	22.5827	34.0091	26.3177	42.4357	69.825	33.1163	65.95	44.1211	60.8387	67.5435	71.7298	30.1101	69.9284	47.1504	60.6811	67.8013	40.6259	14.4987	15.0931	13.1661	30.5081	31.0325	40.988	14.7165	14.1398	12.3339	32.8068	33.0982	45.0685	15.8843	11.9856	29.0973	35.4227	55.166	43.9286	15.7139	13.0233	28.594	38.7527	54.6766
264518_at	16.8009	13.0904	17.7609	14.2588	14.9049	21.0915	18.3373	12.64	19.8026	15.8939	13.3133	18.8434	11.3563	7.04623	11.9182	11.4577	15.1469	4.64253	10.203	12.5297	19.8467	22.5771	20.3035	13.4609	9.10387	8.70815	9.91447	7.85954	9.02274	6.63201	8.69586	8.13103	9.47802	7.73632	8.61233	6.70708	5.58709	8.13745	7.0417	12.4325	8.96568	9.27922	5.57279	8.22464	6.63939	13.5837	9.26008	9.73385	14.8859	8.578	10.7044	12.4849	6.21777	11.6829	15.7144	9.21984	9.8131	13.6985	5.88236	12.6354	5.14206	6.30889	6.85894	8.07811	11.3072	8.93328	5.57438	5.99333	7.38658	8.65342	11.8145	8.17495	4.98402	5.91133	5.30194	7.47652	9.19618	7.3121	4.67845	5.9435	5.00081	7.31905	9.10916	7.41042	8.78164	12.8533	12.4537	8.52989	12.7396	6.23247	8.75284	13.9895	11.7131	8.37714	13.2596	5.90281
264519_at	3.02578	4.05402	3.75248	3.1653	4.16929	3.71883	3.41666	4.33676	3.31452	3.39948	3.86796	3.45414	3.4396	2.7653	3.96723	2.88547	3.03637	2.73654	3.01053	3.26174	3.46147	3.55252	3.32909	3.24161	3.36117	3.19487	3.579	3.3729	3.07393	3.28244	3.06253	3.34662	3.39758	3.5213	3.34795	3.41739	3.88283	4.15199	2.88956	2.8948	3.23945	3.28694	3.67299	3.76245	2.66017	3.02214	3.24436	3.57598	4.48796	3.30783	3.83065	3.6792	4.42861	3.80423	4.93441	3.27758	3.83759	3.53984	4.01226	3.69344	2.82918	3.3765	3.06186	2.9574	3.50675	2.611	2.57172	3.66784	3.30905	2.66939	3.2141	2.70562	4.50341	3.13817	3.68941	3.61681	2.87128	2.71935	4.84208	3.22262	4.03958	3.92257	3.13761	2.8193	5.24525	9.14672	11.0728	2.99564	3.48696	4.10572	4.88608	8.94227	11.414	2.77755	3.62552	4.25954
264520_at	3.64963	4.1106	3.55974	3.92552	3.84792	3.41661	3.52625	3.59901	4.34995	4.37315	4.30445	3.52602	3.89612	4.49227	5.1501	3.5467	3.78122	3.587	3.66071	4.54566	4.04151	3.89446	4.1003	3.58425	3.35591	3.47769	3.80001	3.42914	3.46392	3.57032	3.42788	3.5277	3.43131	3.16936	3.57516	3.92581	3.25882	3.52278	3.4655	2.72749	4.0546	3.43553	3.09969	3.46121	3.59651	2.60491	3.76679	3.44728	3.80652	3.32338	3.53858	3.80877	3.49318	3.26569	3.7764	3.38548	3.46867	3.68285	3.69357	2.97327	3.33857	3.36017	3.40504	3.36737	3.30865	3.41792	3.33575	3.67278	3.46337	3.12832	3.03991	3.26664	3.52562	3.93639	3.65234	3.44706	3.23922	4.15929	3.39664	3.9315	3.31751	3.30428	3.50663	4.01335	2.99477	4.77546	5.58138	3.51219	3.43885	3.62797	3.283	4.40338	5.02404	3.18704	3.71391	3.44561
264521_at	144.153	39.6894	26.8139	21.0841	34.1334	92.8933	139.809	24.8717	32.8134	24.454	22.5404	141.485	125.549	11.747	9.70579	82.4354	82.3921	89.6117	144.488	11.8699	15.9123	130.333	107.965	172.552	254.306	200.598	115.542	308.277	213.589	246.327	242.074	196.213	107.148	333.922	232.356	266.263	203.554	146.651	60.0173	188.792	178.893	164.548	193.283	134.849	57.2799	176.305	169.958	154.942	80.6735	88.431	56.1343	47.3622	200.871	167.321	75.4012	92.4861	52.4164	44.8846	204.238	172.66	413.593	156.482	144.795	208.364	323.713	407.39	423.063	154.631	133.37	213.457	297.528	379.1	332.799	172.965	60.518	215.239	254.397	336.668	330.957	172.108	59.3073	194.957	250.026	312.395	208.171	33.2285	34.7304	48.6904	152.584	116.568	200.448	33.5201	33.9891	46.1406	144.978	126.483
264522_at	16.4655	15.4049	16.45	24.4668	17.1416	11.699	15.5367	20.2365	19.3881	15.385	15.1114	14.3136	14.7062	22.579	13.7038	17.081	17.3548	19.2909	17.2537	19.4094	24.8919	16.108	17.5326	16.2433	6.9594	8.50236	8.25557	6.11284	7.4248	6.93621	6.70368	8.4323	9.0358	5.59148	7.86879	6.30237	5.74317	11.1856	5.29048	5.75222	5.08254	5.08495	5.837	10.9092	5.61984	6.2769	5.2726	5.42971	8.61992	15.0204	12.0658	11.2322	9.69021	9.24555	8.30258	14.2307	12.1167	12.3347	10.1769	10.1252	9.35473	12.2166	8.73808	7.12982	9.30834	10.9002	9.50512	11.7259	9.3073	6.521	9.88377	10.8923	5.64191	21.321	5.91102	4.17285	5.26584	4.91462	5.67132	22.8771	5.48742	3.86688	4.77563	5.09159	11.49	8.01464	11.1518	13.9191	12.4886	15.3057	12.3977	7.66733	10.2121	13.0662	13.2153	16.1796
264523_at	297.026	239.69	275.472	212.789	209.745	270.242	263.743	244.254	243.712	245.93	206.257	234.192	221.215	125.11	172.193	244.414	183.114	261.41	191.403	151.5	152.54	216.474	201.702	182.313	181.185	228.256	207.583	227.825	170.08	159.984	191.432	208.249	194.684	210.544	166.017	160.353	98.186	187.582	199.879	184.822	191.142	110.067	100.098	197.645	208.226	178.559	204.436	104.707	262.643	280.921	234.741	200.833	230.784	256.018	288.621	265.645	240.39	201.797	240.808	278.858	79.1979	142.365	220.014	209.219	193.357	120.813	85.4466	145.814	223.011	212.474	185.631	110.084	130.612	135.155	202.982	180.777	149.746	84.1909	128.903	143.176	187.062	166.766	149.588	92.3391	234.815	195.82	131.382	209.529	202.872	296.53	221.821	203.869	136.402	189.965	223.096	286.779
264524_at	9.80922	9.01152	7.109	8.31503	6.2123	20.4087	13.1366	7.94573	8.36318	7.37955	6.95007	26.4851	194.951	14.1245	7.73233	354.698	345.254	105.098	227.375	15.3014	6.16453	693.212	258.638	151.684	726.991	179.815	160.392	762.559	669.805	635.051	756.407	193.105	158.566	686.536	633.553	645.712	118.783	66.8614	12.4394	330.938	142.96	109.608	112.25	66.3391	12.1558	350.16	147.908	100.31	13.92	5.28388	5.2299	5.59847	7.46472	14.0778	12.5616	5.80392	5.65423	5.80982	6.92904	13.431	1367.48	103.65	101.811	726.912	1885.5	1597.8	1434.21	113.588	93.3857	749.205	1957.16	1462.05	1290.35	60.8124	44.5489	438.839	505.205	815.465	1369.13	64.0723	48.3815	435.342	486.021	742.875	6.08287	4.87131	5.64533	4.27647	4.96428	5.57721	6.3088	4.74054	5.56706	4.08413	4.85101	5.30708
264525_at	7.25146	9.09167	17.9862	23.4287	10.4716	8.24095	8.35681	8.38772	21.5995	18.9021	13.7348	11.4023	11.4638	10.9034	21.4266	14.0346	13.8222	5.4609	7.7571	11.4251	17.7427	17.6183	12.0208	10.2095	19.6176	36.0663	123.846	98.0905	32.2383	19.0863	18.2139	33.8996	124.934	107.215	34.0915	20.7808	9.58736	13.0552	82.7013	20.3209	10.6334	13.7025	8.6865	13.7354	84.4649	22.3311	10.4237	14.8251	7.62426	21.422	22.2435	17.3365	21.0353	20.2904	7.41398	22.26	22.8535	16.0155	19.8115	21.7838	159.84	19.4827	12.6242	76.8234	206.42	231.197	154.145	19.2389	11.7782	72.0764	195.52	230.6	9.99977	11.7374	47.5233	22.1603	13.3771	10.3097	10.7413	11.4265	51.1654	23.2416	12.1994	11.278	10.8441	13.9709	32.9963	28.3304	18.2974	12.4664	11.1463	14.1206	36.1942	27.1436	19.6738	11.443
264526_at	103.066	88.1588	75.6586	82.7351	78.0928	78.1124	91.6658	53.2152	95.1377	87.1719	92.6245	97.9582	152.443	98.4509	91.7975	114.88	94.3502	122.606	114.767	87.5472	107.251	84.6695	106.645	96.7561	53.5159	50.9547	32.0417	43.9553	55.1388	64.4837	56.0222	50.637	29.5768	46.2049	54.2544	70.2222	24.6096	34.7912	23.6422	38.0226	42.5861	30.5891	22.8953	36.3109	21.4932	34.3889	42.6341	27.8851	19.2183	46.792	44.9698	68.4419	56.9992	70.8016	20.8407	44.5974	44.3875	66.9589	52.3196	69.2816	40.9529	39.808	38.2501	47.9943	61.0781	63.3424	37.613	38.0294	35.0168	44.996	58.7913	60.9894	50.3652	45.9725	57.9565	27.6386	45.8028	40.3184	49.4674	48.3163	54.8931	27.21	42.0928	41.9276	41.3202	38.7446	33.9485	69.2129	72.4319	57.5455	38.0616	39.0012	35.3336	62.7057	71.5577	53.5004
264527_at	5.73462	9.19419	9.29256	7.87608	6.74372	6.57301	6.94376	8.72589	8.92656	7.36175	5.52801	8.60061	8.47405	21.386	11.7545	11.7197	11.6602	7.49657	7.99089	43.7575	18.5277	9.59474	8.08792	10.181	7.9964	11.234	10.1495	12.0641	9.15343	9.12837	8.1666	10.9136	9.81874	12.1796	9.49316	8.52239	4.75822	5.69567	7.86649	5.46206	4.74535	4.27355	5.1257	5.56785	8.14687	5.1107	4.38898	4.28982	4.72568	15.358	16.6215	15.9342	10.5545	14.3554	4.51147	14.6606	17.352	16.387	9.69284	14.9592	330.175	55.664	190.929	389.668	562.543	587.783	315.291	59.6827	175.76	420.649	515.29	554.115	10.5384	8.704	8.20779	8.12041	6.53567	4.38529	10.5341	8.29275	8.24211	8.42615	6.56862	4.72821	8.40434	7.68942	7.67137	17.8907	9.16394	10.0024	8.86005	8.31872	8.23725	16.1498	9.61665	10.2943
264528_at	27.6405	29.1408	24.0162	23.2346	19.7025	29.9731	31.6547	28.0707	27.5525	31.5513	27.2918	24.3429	36.0652	26.416	34.0602	29.4755	32.3264	23.5886	27.6192	31.4313	28.7867	24.5552	31.5084	31.3782	23.767	20.9254	18.1614	20.0719	23.7451	24.26	25.3151	20.7442	17.1641	21.2361	22.8262	26.1269	16.1097	27.5574	18.2489	15.6022	18.7929	18.6436	15.1069	29.5102	17.4636	16.4854	17.2886	18.6128	12.2196	9.26926	13.1235	14.6752	10.8609	9.24291	12.526	9.04144	11.9585	16.1269	10.7168	9.39315	30.48	20.0651	15.0641	25.9673	33.6677	46.1785	30.9705	21.2031	16.5292	24.1296	32.9943	43.7385	35.1193	13.0267	14.8897	19.3239	20.1942	19.6003	34.0108	12.1561	13.8466	20.841	21.5814	18.8875	13.1187	14.0371	18.4071	11.12	9.8202	10.3799	14.1487	14.093	18.7304	10.8268	9.76297	11.0048
264529_at	53.5098	33.2078	59.6798	44.4284	26.6198	114.481	100.883	41.7005	40.3037	65.0297	36.4928	184.099	175.56	36.4209	39.3228	190.634	144.052	97.046	130.947	33.9188	65.5211	200.329	161.528	115.196	289.62	202.883	173.55	389.124	296.309	228.617	269.199	217.071	166.959	369.15	323.982	221.96	204.502	140.624	127.292	289.956	261.021	194.867	192.402	138.175	120.056	285.262	279.848	202.087	34.7306	27.984	26.1735	33.9867	191.555	121.859	34.0124	25.8497	25.7862	35.4004	204.113	131.006	269.224	119.43	80.7785	226.113	297.074	277.089	275.115	111.775	79.8571	240.653	292.445	258.948	278.275	163.803	146.685	350.707	221.617	174.491	251.346	174.255	136.2	337.58	230.694	170.962	135.039	31.4298	32.1663	51.7338	178.768	168.635	127.922	32.4543	29.3414	52.653	190.435	157.474
264530_at	3.3335	3.24799	4.02974	4.45824	4.97713	4.03903	4.25186	4.93722	4.03367	3.99544	3.76939	3.6164	3.78593	3.61718	4.98056	4.37053	4.88585	4.0406	4.11892	3.65734	3.23591	4.66333	4.3241	3.66959	3.89914	3.97507	5.11481	4.0505	4.35373	3.55664	3.58926	3.98454	5.5473	4.33446	4.51735	3.40386	3.96745	4.42742	4.62803	2.98761	3.74813	4.21715	4.29585	4.61448	4.86491	3.02051	3.62658	4.07212	5.48962	3.83366	3.5251	3.82827	3.59034	3.62321	5.06178	3.59455	3.22372	3.97393	3.44434	3.3935	4.2692	3.67596	3.84462	3.85624	4.62613	4.8669	3.8932	3.96004	3.98223	4.14758	4.34933	4.81558	3.78685	4.88757	3.8608	4.19251	4.12926	4.34659	3.6345	5.35695	3.68829	3.77712	3.83147	3.99164	3.37481	5.48211	7.13432	3.02185	3.98424	3.40961	3.29637	5.07386	7.35411	3.23277	4.10158	3.23286
264531_at	3.33035	4.86687	3.43425	3.85936	3.73408	3.71898	3.79097	3.43775	4.00166	4.15041	3.67716	3.32546	4.30349	3.44427	3.74064	3.7464	4.07316	3.67225	3.22672	4.4874	4.79783	4.31572	4.06041	3.24654	4.11623	3.07043	3.7052	3.4016	2.8192	3.66545	4.15264	3.01521	3.86988	3.15445	2.5689	3.42076	3.86117	3.717	2.75583	3.35772	2.8986	3.60286	3.84946	3.43664	2.62478	3.38531	2.94718	3.81912	4.82409	3.34964	2.92534	3.35318	3.67402	4.41425	4.37644	3.3591	3.06275	3.56626	3.94498	4.5826	3.58889	3.36177	3.25008	3.15687	3.30026	3.29971	3.7343	3.10809	3.12892	3.45099	3.43531	3.54031	3.57421	3.41573	3.08025	3.83203	3.14971	3.67018	3.49162	3.71929	3.16537	3.45109	3.21357	3.34433	3.90392	4.59397	4.44125	3.96574	3.16626	3.77167	3.89176	4.9838	4.17156	3.69626	3.38947	3.39896
264532_at	46.0928	54.3296	28.7262	22.4138	22.5611	20.9287	42.0426	65.9453	30.3339	21.3575	35.7143	14.1351	22.5348	41.0083	16.5713	14.3856	10.7947	34.056	25.8367	37.7998	20.8816	14.5208	11.2056	27.8373	7.92663	9.87273	7.30423	6.15964	5.60679	5.66935	7.41074	10.0676	7.79618	6.03433	5.9751	5.67343	4.90658	8.10409	5.70711	6.33026	5.61456	5.93147	4.70446	8.45312	5.7373	6.62715	5.45598	5.76261	10.6468	28.1108	15.5136	17.5934	12.4705	19.0794	10.8523	28.6762	15.3229	19.0395	12.7768	17.5863	8.19612	13.421	6.70897	6.32393	9.96568	7.92658	8.12993	13.3001	6.56738	5.72095	10.4513	8.56148	6.55344	7.43083	6.23904	6.22357	7.02208	7.0384	6.59304	7.75015	6.66191	6.67549	7.71648	7.53445	23.7481	21.0891	12.5365	22.4355	18.8227	28.8793	23.1259	19.295	11.9967	22.6459	19.2701	29.3672
264533_s_at	46.2115	41.0314	45.0038	45.2764	36.1654	45.6083	36.3845	49.8529	40.5929	60.4006	47.3404	48.0179	33.841	49.3501	37.8228	30.9325	45.4512	32.1672	47.5893	44.749	49.8624	39.0451	60.6167	64.195	17.3282	20.1325	13.506	21.2078	18.8488	24.744	15.784	19.8713	14.7136	19.4024	18.8552	26.359	8.95639	16.6437	13.78	9.3191	7.2195	10.1482	8.58247	17.7523	14.2012	8.8827	7.00553	9.2365	12.5872	27.5008	27.5863	21.0185	11.8932	22.1681	11.3347	27.358	28.8111	22.4847	12.9658	22.4391	19.1076	16.3073	20.772	26.7743	32.9041	21.3794	19.6157	14.7206	20.1244	27.5523	30.7018	19.279	10.0888	14.5831	11.1726	8.62132	15.2308	9.7858	10.4778	14.8076	10.3431	9.17318	15.0756	10.1548	12.5847	19.8165	17.144	16.5589	17.2808	17.1558	11.9633	19.4139	17.7429	17.316	15.5997	18.1259
264534_at	3.61437	3.73244	4.27579	4.74612	3.99795	3.95683	3.67331	4.14648	4.42334	4.05538	3.82729	3.69469	3.71971	3.8224	3.26816	3.43455	3.32327	5.09749	3.5057	3.89615	3.8418	4.5305	3.9093	4.542	3.12323	3.49647	3.21414	3.54626	3.55127	3.2117	2.87261	3.61928	3.23442	3.48065	3.25792	3.27915	4.3115	4.19639	3.79683	2.60217	2.59835	2.81495	4.57353	4.04934	3.55996	2.48675	2.39614	2.94201	4.17854	4.15208	4.58632	4.2932	3.77543	4.48218	4.58563	4.14131	4.22287	4.71531	3.63848	4.70082	2.97223	2.9241	2.94469	3.26796	3.52825	3.23205	3.13449	2.97177	2.85762	3.56654	3.73244	3.2441	3.80641	2.87836	2.52969	3.18549	2.5796	4.3574	3.83805	2.6023	2.62288	3.21477	2.46375	4.01473	4.42412	4.06205	3.74367	4.4785	3.98567	4.06	4.6356	3.78079	3.54349	4.38595	3.6863	3.9858
264535_at	18.7955	15.4913	13.7163	21.4649	17.9448	20.3272	21.2595	17.2779	13.4882	15.567	15.2284	21.3774	14.8369	18.8408	13.5389	17.818	14.4916	13.982	19.6834	15.8382	8.93163	14.1661	13.1807	17.0969	10.5402	18.416	19.0354	14.4219	16.8353	12.8782	10.764	18.2407	17.3935	13.2171	17.071	13.5918	11.5858	14.4498	10.3169	11.3034	16.592	8.3747	11.9997	15.7084	10.7002	10.3983	16.2287	7.62618	18.5447	32.0589	25.5452	25.8794	21.0016	29.7449	18.3899	33.8547	27.5584	24.4437	19.1802	27.9744	10.7016	20.3663	15.4598	8.91839	10.0352	10.7791	10.9594	20.3583	15.9138	9.07521	10.8316	11.4656	9.2095	14.4275	10.3883	9.9566	9.24355	9.77551	9.31708	14.2291	9.71838	9.89131	8.64781	10.2482	24.9467	28.1815	37.6712	35.3785	36.7893	43.9257	23.2525	25.7142	34.1736	37.3792	39.4118	42.3014
264536_at	4.11076	3.11448	3.8839	3.53944	3.58975	3.87391	3.98642	3.2851	4.07408	3.6423	3.6526	3.5317	3.45465	3.82398	3.74989	3.90218	3.88955	4.08574	3.51455	3.45932	4.259	3.00132	3.74943	3.40631	3.62465	4.23184	4.98523	4.29339	3.4918	3.97927	3.73044	4.611	4.56048	4.26168	3.60145	3.98091	4.90508	4.07223	4.49303	3.25974	4.24623	3.78979	5.1169	4.05156	4.55575	3.34166	4.65102	3.95202	4.48734	4.69777	5.01294	4.32502	3.87995	3.86765	4.91685	4.68248	5.25317	4.50558	4.14172	3.81494	3.65994	3.84962	4.48081	4.51603	3.95549	4.16343	3.42576	3.69415	4.12005	4.19551	3.75862	4.39284	3.69625	3.8315	3.89015	4.3523	3.87009	3.26217	3.62201	3.69715	3.5376	4.22259	3.48628	3.44211	4.73533	5.058	4.22262	4.35584	3.79254	3.31215	4.91336	5.56132	4.0895	4.38754	3.91223	3.62552
264537_at	6.16576	5.1042	6.99338	6.82856	5.76287	5.68915	5.68846	6.51107	6.45882	6.53223	6.57401	7.79059	7.05693	4.56169	5.51871	7.25172	8.24916	7.28957	6.11487	5.91984	6.13742	7.71618	5.6578	7.62864	4.35669	3.45523	3.24917	4.03732	3.93754	4.37493	4.68078	3.18669	3.3088	3.77302	3.94537	4.41695	2.71389	3.59365	3.93368	3.6763	4.24799	3.82844	2.90349	3.38819	3.60001	3.92087	4.55753	3.72943	5.23187	4.54345	4.45094	5.06988	5.58651	5.17993	5.17176	4.91908	4.66985	5.14452	5.84837	5.38179	5.40561	3.27531	4.35975	3.62378	3.98863	4.4245	5.5214	2.97207	4.32646	3.92129	3.90047	4.16701	4.2305	3.92384	4.98487	3.90243	4.35964	4.32743	4.03565	4.09905	4.51678	4.11485	4.55152	4.32413	4.88512	4.8378	5.19958	5.85039	6.44818	5.61364	5.35523	5.25923	5.56293	5.66273	6.01482	5.89373
264538_at	4.67859	6.73009	6.93815	6.44173	6.88382	5.47262	5.51058	7.70047	5.28979	6.37615	6.2459	5.48094	4.98506	5.82291	6.64381	7.05571	5.43346	6.006	6.77027	6.18785	5.4404	6.6752	4.80738	6.48833	5.90169	5.82285	5.79746	6.21264	5.17669	5.44085	5.46319	5.54671	5.82138	5.85619	5.34706	5.66937	8.45403	7.29268	6.55564	5.18157	5.39952	6.59546	9.05096	7.82093	6.71353	5.3696	5.79869	6.68329	8.74738	5.82403	5.16431	4.84054	4.92028	6.00034	7.96471	6.35171	4.82758	4.95875	5.32043	6.20822	6.7841	5.88584	4.42825	5.87041	6.13186	5.57741	6.57138	6.28887	4.46741	6.02103	6.11572	5.55306	5.45169	5.39222	5.39902	5.27485	4.83486	8.02361	4.98653	5.3877	4.98157	4.77079	4.60845	7.4571	5.96921	6.69422	9.62036	4.469	5.44673	5.02628	5.66216	6.36186	9.21066	4.72389	5.44263	4.74139
264539_at	34.4704	28.4912	33.8742	22.6013	23.1867	34.2231	39.6784	20.4628	38.9016	26.8035	28.7699	34.408	57.4401	36.8707	34.2279	48.2987	72.0992	63.8063	67.0388	34.7984	31.7139	57.3506	65.5428	70.5998	57.0497	15.8107	21.2265	46.6637	52.0674	64.0281	56.4223	16.8154	22.3842	45.9916	48.25	60.8196	38.977	18.7092	12.7798	28.5605	28.3001	37.4536	42.1947	17.4881	12.8256	28.4352	26.143	33.8558	20.3935	11.7999	14.5276	20.7945	14.5195	33.6603	18.6088	11.5351	15.6862	20.8841	13.4673	30.8171	191.872	27.1036	24.0971	40.5324	113.005	174.551	204.12	28.3316	22.3716	40.7365	121.572	175.398	53.6508	21.8851	12.5056	32.5676	35.1942	81.1364	58.4833	19.9386	13.401	29.6153	36.7161	86.4495	36.0909	14.9574	20.0454	18.9777	22.7231	28.7522	39.2905	16.3694	19.5858	19.4158	22.6781	30.9934
264540_at	12.2497	13.0272	10.1845	11.8979	11.5636	14.1798	17.1963	13.5561	10.8622	15.4307	12.7386	13.5795	15.8419	13.5651	14.0633	12.9369	18.3045	14.1548	12.9902	16.7478	20.2834	13.6059	12.1342	14.044	11.4444	11.0794	10.5321	16.7086	12.6214	16.3718	10.968	12.1831	10.152	17.2873	12.2158	17.1898	13.7896	8.09504	11.6687	13.0895	15.7164	13.9896	12.8284	7.70258	11.9474	12.5694	16.5941	14.8923	12.3768	16.5298	20.0675	15.7125	15.9326	15.6112	12.0348	18.1777	20.4869	17.2189	15.4906	16.8069	9.81436	9.51161	13.8342	12.6088	14.2592	11.7042	10.1393	10.1828	13.6249	12.8058	15.6784	11.3187	14.6261	9.71815	14.56	10.5681	10.2659	17.0197	15.0854	9.99345	14.7302	11.3485	10.0704	15.3448	20.466	14.0835	16.2756	14.8443	18.2581	17.1134	19.8119	14.7157	16.0313	13.4326	17.8575	17.2675
264541_at	3.84655	4.89851	4.39433	3.84724	4.8854	3.58517	3.90285	3.84609	4.97264	4.18434	4.6736	4.04139	3.84932	5.44516	4.17339	5.10798	4.75104	3.89782	3.91822	4.19573	4.29362	4.12114	4.40083	5.0195	3.91565	3.54225	3.40731	3.75874	3.41552	3.50628	3.63945	3.81902	3.31897	3.53808	3.17403	3.85273	4.39135	4.04541	3.43626	3.66653	3.35979	3.09155	4.76235	4.04782	3.74411	3.68272	3.52968	3.06296	3.84982	3.72858	3.18422	3.78206	3.44868	3.31361	3.94048	3.9288	2.97584	3.81616	3.58894	3.36646	4.21579	3.76378	3.56592	3.38259	3.9319	4.26594	4.33323	3.82886	3.24493	3.05335	4.00547	4.08823	3.44982	4.11042	3.16708	4.59731	3.7194	3.66469	3.75083	4.19666	2.93152	4.85587	3.72531	3.94922	3.50115	3.61238	4.64347	3.69232	3.25018	3.67354	3.82609	3.66008	5.09317	4.0238	3.41241	3.41961
264542_at	21.8669	25.7595	19.1737	18.2183	19.3078	19.3362	18.4284	14.9601	16.6575	17.5237	19.9583	16.2485	24.177	23.0482	14.42	23.6948	27.4631	28.9972	22.9822	15.1205	16.8446	22.7939	26.2808	19.2654	16.0868	9.81256	11.0245	11.4267	16.3502	19.8158	16.0519	8.97028	11.4607	10.5537	15.3043	18.3826	20.1322	15.5171	12.089	31.5461	15.0215	18.8337	21.2999	14.1371	11.4027	31.2861	15.0498	17.6911	9.37038	15.6583	13.5712	18.7784	16.4194	13.5767	8.60754	15.549	14.4144	19.0088	16.5412	14.363	37.6314	13.5923	16.8109	13.6783	18.4014	25.9126	35.5806	12.6315	17.8088	12.9725	17.7877	24.76	19.7575	11.1982	10.3482	22.6908	15.0698	15.9382	20.1852	11.7481	10.3808	20.7798	15.1077	14.8856	19.7162	8.8683	10.8865	13.043	19.4622	17.7156	21.0248	8.76407	10.2173	11.7786	17.6773	19.4459
264543_at	5.91327	5.06948	4.88129	4.4265	4.96256	3.79144	5.54359	4.88155	4.03813	4.17893	5.70455	4.91988	5.046	5.96709	5.0397	6.54992	4.64038	6.51798	4.51339	4.91401	4.67286	5.37687	5.05872	4.94782	4.74564	4.61238	5.98034	4.43445	4.69136	5.08737	5.16982	4.36588	5.64413	4.86157	4.53171	5.27714	5.70694	4.17606	4.96004	6.63036	5.29078	4.35391	6.1277	3.78075	4.71589	6.13151	5.72961	3.97771	6.79464	4.74395	4.31355	4.10764	4.64646	5.41855	7.3892	4.47863	4.67445	3.87847	4.39676	5.23966	6.58601	4.63275	4.80746	4.54296	4.36414	4.76533	7.11996	5.01581	4.85473	4.80848	4.06969	5.04896	8.15963	5.41196	4.70783	8.95827	9.70956	4.68814	8.06452	4.96903	4.82557	8.33449	9.6483	4.42655	4.63341	5.98309	5.84874	4.25045	4.48155	4.63207	4.53993	6.27212	6.40406	4.57656	4.75457	4.42569
264544_s_at	3.3584	4.74187	4.03411	4.11853	5.23318	3.44233	3.67813	3.90362	3.33777	4.3112	4.36412	4.50596	3.63506	3.47791	3.95862	3.40099	3.88012	3.74652	4.18009	3.95632	5.2526	3.66228	3.47751	3.47844	3.46537	3.23253	3.46054	2.92573	2.77757	3.7999	3.48355	3.328	3.52085	2.88471	2.53995	4.15787	4.08568	3.33337	4.7333	4.51213	3.19994	3.51702	3.86749	3.29676	4.85772	4.87053	3.35995	3.80864	4.71522	3.82055	2.97034	3.3138	3.63773	3.55419	4.6133	4.12373	3.06454	3.33547	3.41586	3.29108	4.38625	3.25163	3.07761	3.35379	3.6088	3.37033	4.56849	3.40437	2.94519	3.15909	3.51216	3.48066	3.97097	3.19044	3.38567	4.0741	3.33629	3.10665	3.72021	3.2304	3.33896	3.93182	3.15122	3.23364	4.24526	4.00446	4.21907	3.06598	3.32196	3.48215	4.15217	3.7269	4.4423	3.06324	3.45464	3.30144
264545_at	7474.26	8715.62	8933.3	9033.11	8817.62	6856.13	8140.25	8578.84	9272.67	8752.25	8012.75	7474.49	8152.59	8863.67	8733.22	7392.62	7608.58	6529.74	8871.33	9174.79	9208.64	7828.33	7107.65	7564.17	8387.16	8705.71	8341.76	8462	8102.65	8155.04	7655.52	7845.37	8875.9	7841.56	7966.27	7695.85	8132.37	7856.73	8765.75	8901.77	8730.67	7918.8	8006.9	7100.91	9275.98	9071.51	8422.75	7333.01	8750.18	9007.89	9515.08	9107.89	8669.47	9424.65	8691.02	9287.84	9199.42	9852.69	8514.9	9483.76	4920.24	6257.12	7374.05	8355.94	7490.55	5520.26	4686.95	5975.52	7128.21	8137.71	7033.92	5845.61	7241.58	7516.06	7967.29	6385.82	5635.08	6065.21	7582.15	7412.96	7264.25	6404.61	5964.41	6534.95	8134.82	8171.03	9284.76	9233.95	8292.06	7349.16	7683.41	7608.95	9041.84	8562.09	8896.77	6631.62
264546_at	253.422	208.397	207.3	161.49	166.011	229.787	197.273	192.153	172.091	162.563	159.646	202.289	303.796	213.164	215.303	345.942	430.257	386.333	310.956	148.336	195.931	319.215	381.793	333.383	459.829	365.259	248.807	549.101	427.701	522.891	473.156	377.992	273.008	526.078	438.015	482.161	525.67	338.474	328.974	479.662	265.236	462.703	480.913	327.048	306.148	488.917	286.626	479.529	207.881	258.629	212.333	212.243	298.96	265.13	203.489	240.733	203.277	208.407	311.464	288.775	645.891	323.582	366.745	567.789	574.313	821.536	657.665	292.458	396.038	550.327	568.34	891.368	602.77	262.023	195.531	379.785	521.161	464.2	581.297	248.156	179.646	344.503	492.26	455.037	314.529	213.688	203.876	202.456	288.886	288.936	320.304	224.427	212.502	210.39	306.405	310.323
264547_at	50.1974	56.8565	45.3357	53.3607	30.6801	60.4648	35.2104	34.9576	46.6892	46.9636	50.4451	68.048	52.5758	37.7249	49.7654	36.5143	50.1651	40.0038	58.2896	35.1673	45.854	57.356	54.7041	52.616	41.4374	27.6176	25.2358	26.5256	26.5227	27.7626	43.9082	25.9884	25.1419	27.5638	25.7705	27.1564	19.8176	34.6445	20.1255	13.1636	21.1348	25.24	21.5617	37.5196	19.4134	13.2794	19.0969	23.8291	35.6545	27.4419	28.459	34.0239	38.7091	36.992	36.9825	27.6887	25.848	36.22	36.0768	36.2089	32.5022	30.1081	48.1875	22.2523	23.3638	28.2418	32.9226	27.462	46.0185	24.3022	22.6321	28.9017	21.8402	17.6374	23.3397	21.5822	26.7547	23.3689	22.4118	18.0601	23.5179	23.1828	26.5831	21.0851	35.7175	47.8798	33.0437	35.014	31.7614	27.5221	37.3897	47.4942	32.9135	35.3607	29.1622	29.1752
264548_at	202.72	268.614	237.56	258.203	244.009	245.392	215.959	221.647	256.609	271.905	265.822	175.254	269.458	338.73	194.131	191.939	222.079	175.792	234.966	345.485	230.086	201.224	214.386	234.519	447.467	383.257	296.542	370.587	347.775	392.211	445.015	384.018	268.549	373.766	363.562	395.163	356.282	415.223	365.773	363.746	379.284	404.507	341.494	452.602	392.307	387.349	396.802	398.909	239.234	340.088	376.183	358.076	268.419	310.195	237.271	309.114	412.345	336.425	288.076	289.333	460.58	520.196	311.548	320.287	420.572	414.14	440.459	566.352	298.577	346.488	428.113	449.168	618.273	534.154	352.433	364.326	571.562	581.697	622.294	535.272	343.257	396.677	554.591	617.527	261.037	253.323	313.015	409.065	308.224	289.466	258.128	251.079	342.949	395.022	291.566	311.48
264549_at	6.50467	7.05028	5.26876	6.21302	5.39988	6.96046	7.56883	6.80422	5.72819	5.66074	7.46997	6.97044	6.20849	6.85716	4.96566	7.61136	6.15609	5.86954	7.30616	6.70845	4.94133	9.18186	7.5022	7.84858	8.17276	10.1452	7.14076	10.412	7.24037	7.10326	8.20215	9.89924	6.64816	10.6475	7.79025	7.56313	8.13177	11.6261	10.4231	10.2609	6.8294	6.83367	8.47027	11.3911	9.92894	10.3669	6.74938	6.47475	5.87015	8.72912	8.79992	11.529	8.21441	6.64533	5.33302	9.40695	8.05884	11.4924	8.6498	6.42851	3.35415	9.37017	14.0231	10.7626	6.57782	4.80617	3.08509	9.09178	15.223	11.3591	6.65638	4.65556	5.51765	8.34833	8.50442	8.12187	6.06638	7.19545	5.9216	7.85024	8.25207	8.35441	6.52955	6.80295	10.4378	6.44098	8.48984	10.3799	13.0374	9.96728	10.2803	6.63149	7.66529	11.2106	12.1464	10.628
264550_at	5.75781	4.80649	6.20385	6.09316	5.50397	5.82258	5.7354	4.70694	5.81397	6.24066	6.49598	7.54597	4.90834	5.27245	4.87251	5.82259	4.71863	5.42562	5.51683	5.10218	6.84915	5.23054	6.45827	5.66356	3.8869	4.23496	3.78887	3.61285	4.36469	3.6386	3.9677	3.85584	4.04855	3.65649	4.21858	3.51167	3.56591	5.34958	3.80985	4.7029	3.64266	3.26359	3.41081	5.33372	4.00178	4.42284	3.89214	3.1856	3.47463	4.13407	4.44678	5.23481	4.78057	4.92563	3.39163	4.30257	4.67984	4.89523	5.22822	4.73779	3.90544	3.24292	3.93398	3.49862	4.27703	4.11722	3.5552	3.48627	3.55475	3.52706	3.90196	3.75736	3.78684	3.29014	3.94	3.09689	3.49602	3.14138	3.69992	3.09904	4.30769	3.14776	3.42761	3.16299	5.77733	4.08928	4.57803	7.12544	5.04561	7.4036	5.32512	3.74146	4.16483	6.62785	5.35822	6.90191
264551_at	10.4315	7.18779	7.54297	8.10758	7.14472	8.20489	15.6684	8.56119	7.37042	7.41952	7.53537	9.85313	33.5223	6.6352	6.57668	21.8664	19.3692	19.7346	27.0784	5.65291	7.50265	38.2492	20.4664	37.2848	43.2335	11.5025	7.96037	60.3842	42.4607	48.5227	43.7459	10.5796	7.27444	62.789	40.2798	43.6787	7.59307	6.28684	3.81355	8.25517	8.43583	13.3625	7.89497	6.84657	3.78718	8.02056	7.60916	12.5114	31.7373	6.77931	7.39306	5.10729	17.0618	30.4587	32.0584	6.15333	7.19485	5.09294	15.9692	28.1472	29.1085	7.57186	8.17045	72.4211	172.289	156.02	30.7062	7.40442	8.4041	73.3132	162.722	143.181	87.042	5.87846	7.14681	17.7511	24.2418	42.7151	89.2798	5.58916	7.06618	18.5897	25.1301	42.0181	20.6068	5.33717	6.06687	6.57776	8.91256	11.9207	22.5434	5.46738	5.58005	7.07696	8.88228	13.0328
264552_at	7.27201	7.6383	13.1654	7.94213	9.29222	7.99423	5.96807	7.53843	9.29037	7.82949	7.55937	7.31926	7.73097	7.23909	8.76825	8.33019	6.11815	6.25874	6.03858	6.26687	8.74014	6.84407	6.68346	6.80732	5.93368	6.89237	6.09339	5.34468	5.5752	5.26952	5.43957	7.30718	5.52329	5.12319	5.56868	5.00269	5.90949	5.6958	9.28123	7.52626	6.63591	4.7583	6.34971	5.89135	9.71522	6.83852	6.66794	5.08227	6.38018	5.62597	5.17372	6.25223	4.53793	5.61243	6.3453	6.15012	4.89839	5.66336	4.97654	5.11139	5.3174	7.45392	7.10756	6.02255	6.37633	4.87609	5.03138	7.56136	7.64136	6.42199	6.05042	5.0535	5.15178	6.12951	5.06122	6.88659	4.61341	5.87249	4.87448	5.8711	4.81472	7.02709	4.29445	6.06912	5.60719	5.24256	5.91302	8.03523	6.33457	7.77575	6.06954	4.84968	5.65059	7.66792	6.9563	7.83725
264553_s_at	29.9588	65.9004	51.5411	99.3189	89.5963	41.0703	31.856	86.1139	71.681	98.5797	81.0818	47.041	37.1791	116.374	88.3793	42.4533	51.3111	47.5562	51.0957	156.925	104.099	44.8119	44.747	34.7613	22.2241	47.105	45.1017	29.9481	19.1604	27.9645	23.491	48.8112	49.3183	28.5757	20.5286	27.6468	33.4868	74.4753	58.8556	34.0137	26.464	33.3891	36.5645	80.8875	61.171	34.734	27.2513	34.8051	40.8239	50.826	79.6816	71.4116	31.4859	36.3042	37.6472	45.8932	74.8806	67.3231	30.5032	38.2386	20.248	24.3712	50.8494	33.314	33.5025	35.0105	22.1035	24.5673	48.5204	30.9378	35.6611	34.0939	32.6126	41.7223	43.4705	54.1781	33.0956	50.5122	29.9168	41.1661	47.7167	59.0223	30.1855	50.9226	30.2331	62.0037	71.5029	52.4845	37.0805	37.209	30.3292	62.9656	73.1613	57.269	34.8526	35.9617
264554_at	4.10843	3.72434	3.97036	4.35948	5.23388	4.86464	3.48188	3.44586	3.51309	4.21913	3.7121	4.04208	3.89853	6.16327	5.3644	3.77582	4.80335	4.29502	3.53259	3.84265	3.95338	4.1165	3.6931	3.59684	3.23192	3.97671	3.15366	3.4632	3.36102	3.36526	3.11375	4.0768	3.09931	3.15663	3.06928	3.56559	3.67192	3.36442	2.83354	4.31439	2.85661	2.72895	3.59395	3.65525	2.92	4.33264	2.62228	2.63807	5.83338	4.98448	5.15546	4.31447	4.42497	5.22515	5.36742	4.58644	5.18961	4.479	4.76145	5.15449	4.03524	3.38244	3.87025	3.93788	3.82367	3.62524	4.06997	3.57482	4.00548	3.65512	4.1444	3.85179	3.47198	3.46889	3.46473	3.05664	2.93231	3.14925	3.22627	3.48212	3.35754	3.06152	3.21508	3.27999	4.75307	5.64444	5.65315	4.8342	3.82453	3.96121	5.09538	5.15144	6.014	4.50353	3.93431	3.6969
264555_at	2.95792	3.24384	3.05281	3.44369	3.35396	3.14001	3.15983	4.11884	3.27543	3.64192	3.39458	3.50494	3.5276	2.90392	3.10138	3.42423	3.63501	3.29004	3.06861	3.32471	3.00731	3.38179	3.41587	3.26513	2.6353	3.26711	3.18112	2.92207	3.36803	2.87354	2.68888	3.03309	3.08397	2.74456	3.53299	2.77935	3.25399	3.88301	3.03218	2.68244	3.35664	3.50878	3.53892	3.95126	3.19412	2.47047	3.60008	3.33136	3.35844	3.35079	3.11604	3.17416	3.36958	3.25451	3.23055	3.49507	3.3168	3.02159	3.61575	3.06386	3.4447	2.91906	3.10228	2.9783	2.90295	2.34979	3.18852	2.90955	2.82922	2.69705	3.07866	2.39436	3.07952	3.04325	2.74755	2.4935	2.83598	2.51035	2.78132	3.0598	2.52844	2.40752	2.85931	2.3531	3.04818	4.54497	3.0411	3.15624	4.40188	3.22857	2.8098	4.44291	3.33281	3.16664	4.10925	3.44844
264556_at	6.32362	6.26006	7.57995	7.9368	6.8596	7.40431	7.554	9.12972	6.1968	7.78503	5.89379	7.4987	5.8511	6.6837	6.01408	6.8861	7.14628	9.87774	11.4805	5.91376	6.41946	8.11969	8.62036	9.52485	4.50954	4.51586	5.49273	4.18679	4.15491	4.84102	4.89537	4.11378	5.27089	4.14185	4.37493	4.95603	3.87994	3.93808	5.84686	3.87502	3.89955	5.03368	3.73906	3.8754	6.10162	4.15442	4.18438	4.89344	18.4447	8.23192	10.8143	9.26432	10.0879	11.1735	18.4914	7.69287	11.3143	10.172	9.29606	11.0257	4.73695	4.27848	6.11345	4.63716	5.14599	6.06035	4.44772	4.65699	5.52452	4.65768	4.87255	5.5851	3.98368	4.56152	4.8401	4.15848	4.43452	7.20932	3.76057	4.77059	4.36061	4.0187	4.3706	7.18262	9.89713	8.78783	8.3173	7.92807	6.29803	6.73268	9.0005	8.33047	7.55448	7.65186	6.92564	7.30794
264557_at	4.66697	4.34503	4.31272	4.2447	4.45268	4.45383	4.24223	3.78935	4.67964	4.30974	4.28664	4.19735	4.36676	3.92375	4.79696	4.41045	5.09828	4.39086	4.76105	4.14014	4.85829	4.17897	5.44843	4.49448	6.24025	5.07831	4.98911	6.12538	5.04997	6.25077	6.4225	4.65097	5.33584	6.27139	4.9474	6.02313	5.73664	4.40945	4.91584	4.92595	3.75915	4.42964	5.68278	4.10168	4.48166	5.30363	3.56989	4.02694	7.28164	5.51518	4.83696	5.13346	5.17428	5.05916	6.95312	5.80921	4.75118	4.96339	5.30948	5.23517	5.3461	4.8244	4.4792	5.3233	4.78703	4.78247	5.38222	5.10536	4.0486	5.29147	4.61475	4.31769	4.75156	5.4269	3.69792	4.91711	4.74518	5.06562	4.671	5.36148	3.61981	4.43773	5.14435	5.50309	5.29351	5.70065	7.18186	4.94787	4.87573	4.19795	4.9199	5.70418	7.84965	4.56968	4.38859	4.10549
264558_at	5.64102	5.79645	5.61971	5.05386	5.45499	4.98309	5.54169	6.42168	5.02287	5.4443	6.06017	4.77632	5.25836	4.78283	4.35418	5.55578	4.70962	5.65913	4.85044	5.79098	4.9895	4.82633	4.60724	4.37604	5.38251	4.6963	5.22886	4.32933	4.62122	4.4071	5.32308	4.55759	4.98261	4.24341	4.36796	4.37591	5.00096	4.6676	5.52991	4.80979	3.73303	4.64064	5.1029	4.601	5.71479	5.27983	3.37478	4.258	4.51647	4.30917	4.19427	4.71934	4.15011	4.6155	4.19766	4.56403	3.99192	4.64871	3.78072	4.25628	4.46073	5.67401	5.4977	4.82675	5.02989	4.00659	4.49172	5.61249	5.30032	4.60809	4.96679	4.3868	5.67496	5.75447	4.17979	4.69223	4.90351	4.87522	5.70966	5.22619	3.89048	4.49695	4.43981	5.31162	4.54521	4.61565	3.7852	5.12026	4.38664	4.52424	4.31354	4.22798	3.52062	5.27968	4.46005	4.71397
264559_at	3.93142	3.58305	3.31662	3.67277	3.84664	3.74308	4.42033	3.53627	3.74772	3.86902	4.18391	3.485	5.15476	3.95903	4.09151	3.90765	4.04228	4.41102	4.55716	4.23842	4.72628	3.50781	4.2046	4.33134	4.89399	4.7943	3.82905	5.00749	4.55728	4.80583	4.55219	4.94037	3.99536	5.49254	4.14733	5.09588	3.84962	4.55653	3.41386	4.53249	3.85094	3.74034	4.10626	4.48434	3.59041	4.32538	3.88016	3.90413	6.2608	3.82546	4.21584	4.41286	4.46942	3.83877	6.43031	3.62668	4.0217	4.08411	4.27879	4.12037	4.78915	3.55113	3.82856	4.05152	4.50243	3.97294	4.47341	3.8589	3.85685	4.16807	4.50584	3.82949	4.51219	3.8556	4.20819	4.39034	4.90269	5.85288	4.22209	4.06922	4.32134	4.81506	4.62108	5.99484	6.56753	3.97477	6.20463	4.46714	4.9868	3.83799	7.04047	4.07382	5.71095	4.21721	4.66406	4.07662
264560_at	7.56863	7.2309	6.73898	7.02029	9.07818	7.46919	7.65314	6.19309	7.55057	8.89781	7.37802	8.79371	7.67763	6.41843	8.46663	10.1368	9.766	7.55633	8.03024	5.95953	6.51472	7.14025	9.95269	9.11012	6.36135	4.55585	5.354	5.74761	7.50161	5.64609	6.60061	4.43728	5.78509	5.89064	7.83183	5.96227	5.55285	6.58983	5.59159	5.55811	6.36312	4.64375	5.0534	7.12951	5.91573	5.96846	6.74856	4.80267	5.79101	6.48562	4.71599	5.95052	6.29236	5.32766	5.42205	6.52528	4.90465	5.72403	6.21556	5.79203	6.77113	5.14426	5.4842	5.52617	5.31842	5.7016	6.82913	5.64483	6.0057	5.55669	4.83548	5.45558	5.50485	4.56287	7.21209	5.0112	5.39232	5.95622	5.81646	4.41099	6.80275	5.19365	5.05189	6.40392	4.1801	6.3473	6.17971	6.60055	5.84286	5.29396	4.50734	6.02964	5.95498	6.77957	5.67819	5.40568
264561_at	114.491	47.6832	34.3279	57.9159	63.9591	83.095	86.6111	40.8657	41.6344	50.4426	52.8908	128.172	206.967	66.6913	65.0633	255.984	414.233	219.99	212.315	50.7314	55.1239	307.226	284.552	262.839	413.062	180.259	148.517	490.799	392.908	399.503	394.861	184.612	146.737	486.449	397.161	434.53	203.846	55.7535	39.4654	326.465	212.97	297.116	217.611	57.1661	41.8303	308.987	223.356	317.385	61.5312	31.407	64.0494	62.1761	86.988	96.5859	56.479	28.5548	58.7872	58.9872	89.4887	99.7994	997.082	223.217	182.333	375.894	687.783	913.993	987.178	238.96	170.105	347.826	735.393	886.446	526.466	178.684	145.426	370.267	405.901	445.594	543.062	178.937	137.357	397.861	392.621	445.081	84.0494	35.3456	29.3891	65.7988	86.6465	72.8083	90.0851	33.9802	28.952	63.1178	88.1466	77.8956
264562_at	16.5329	20.8918	21.7164	22.73	26.1327	31.7669	16.9299	31.4541	31.3241	23.6194	20.2651	26.1576	19.1685	20.0169	18.6499	24.3164	24.7316	19.4413	17.8568	37.1974	24.4748	34.0376	27.0499	17.1128	7.1458	6.18363	6.06106	7.04495	7.54746	7.72117	6.84249	6.04371	6.60207	6.34612	6.98329	8.19803	6.62738	7.787	10.3291	5.37264	7.90153	5.81792	6.71668	7.3279	10.2782	5.86041	8.55227	6.14254	21.1503	61.4497	111.419	46.2093	31.2182	36.6165	22.0853	55.8512	107.783	49.7533	33.9476	38.2098	6.3832	6.32576	9.58742	9.43649	9.03846	7.5913	6.5449	6.71163	10.0088	9.45155	9.6897	7.79784	12.7655	8.42418	9.74632	8.10177	6.18546	5.47996	13.5728	9.21286	10.651	7.85097	6.22181	5.90746	19.7344	33.2763	29.263	35.8447	26.1506	29.8523	20.1353	34.3577	26.4493	33.4875	26.8023	31.6145
264563_s_at	51.8608	42.3949	29.4006	32.4439	43.4432	35.5457	38.7039	49.9669	46.2762	30.8513	40.783	38.1328	93.7545	64.3567	34.4027	46.472	60.0661	43.3253	84.2443	59.9082	39.4356	46.1887	48.0739	53.9835	145.345	124.39	80.7053	103.967	151.348	144.399	141.563	113.648	78.7659	98.613	158.403	146.108	109.16	124.438	114.642	74.961	112.828	110.4	110.501	125.42	109.728	77.1469	107.53	117.024	15.7945	28.589	29.8514	26.6649	24.4097	24.7912	14.7149	29.7671	29.4834	25.3136	25.0748	22.6683	208.233	102.418	104.947	114.88	204.799	229.601	201.494	93.4958	107.159	103.777	222.337	214.579	161.11	130.977	97.016	95.1076	109.752	133.6	156.175	143.581	102.188	89.8184	100.325	130.886	29.1331	31.5277	32.6979	21.486	21.9625	21.4086	31.2058	34.0146	32.3388	21.4847	21.9291	22.062
264564_at	4.45319	3.13313	4.29441	3.73517	4.61149	4.01747	3.8743	4.36357	3.60689	3.67248	3.76306	4.39727	4.01665	3.57545	4.3233	3.78274	3.72698	3.83394	4.52408	4.4409	5.38536	4.07993	3.85043	3.72644	4.18794	3.62384	3.85061	3.81492	3.43803	3.48185	3.99802	3.61522	3.80426	3.95578	3.32504	3.6038	3.58479	4.11781	3.76567	3.31925	4.14971	3.66825	3.84141	3.71838	3.75474	3.15884	4.25305	3.56888	4.80476	5.30611	4.22225	4.734	4.79823	4.36005	4.62913	4.9447	4.23898	4.29592	4.98197	4.37137	4.02783	3.16551	4.04035	3.96487	3.50452	3.48624	3.72288	2.99	4.4132	3.84408	3.64903	3.63064	3.82249	3.71224	3.63996	4.79719	3.70394	4.62126	3.46954	3.9413	3.59375	4.69583	3.58161	4.64985	5.69636	4.89692	5.17846	3.96082	4.07364	4.3807	6.01154	4.72858	5.55282	3.9744	3.87969	4.55922
264565_at	5.55666	5.53861	6.55588	4.78354	5.5308	5.57988	5.59783	5.73641	7.74119	4.69384	6.09465	5.10711	4.94086	6.55358	6.04812	6.15549	5.52429	5.57994	4.28896	4.21539	4.61677	5.49949	5.46795	5.62798	4.1128	4.40866	4.13276	4.48319	3.27849	3.34116	4.33197	4.42052	4.28043	4.7683	3.37826	3.06786	4.37571	3.60684	3.2702	3.14306	3.60278	3.41509	4.80334	3.45122	3.43575	3.09228	3.48015	3.48603	6.29864	6.45777	5.22437	4.32762	4.36557	5.20133	6.91931	5.851	4.93904	4.16898	4.10832	5.38259	3.86454	5.72427	3.48159	3.20807	3.3835	3.22003	3.72309	5.34572	3.14106	3.14337	3.63514	3.30412	3.62767	3.93189	4.00548	3.58893	2.92994	3.14432	3.49613	3.548	3.61421	3.65232	3.20685	3.16192	6.7471	6.60057	5.82499	6.41259	5.14114	6.02571	7.33789	6.70916	6.24779	5.98322	4.75166	6.30218
264566_at	23.034	39.4041	26.5334	31.5123	19.0237	29.933	24.4612	22.0956	25.1224	29.5032	24.1287	27.7068	21.8745	23.9054	17.6598	35.2656	37.4235	21.1818	30.0719	24.2389	18.827	36.9711	19.4342	31.6049	34.8237	32.4415	28.981	37.7349	35.2923	36.3313	31.851	33.361	31.0487	37.7394	37.7462	39.7043	37.1796	26.6063	24.7077	38.8134	36.5081	51.1527	35.0352	26.7468	26.9583	39.9701	40.1108	54.9513	25.1353	23.3715	22.0779	26.4353	26.4137	35.4448	26.9695	22.2437	23.3588	25.8299	28.0393	38.2045	44.0372	22.2731	31.086	28.1945	46.2106	55.8077	48.3301	20.545	28.8834	29.8388	41.9391	59.3318	46.0268	28.4406	21.373	54.2162	59.3667	68.8231	50.1193	29.7656	20.4736	51.6791	55.6169	65.0187	27.3979	19.0497	14.578	21.201	34.0147	27.683	29.4185	18.8689	15.9389	20.3607	32.4368	26.7258
264567_s_at	373.737	379.637	273.932	324.519	240.566	444.609	308.414	376.139	341.84	278.64	267.829	373.671	195.136	111.738	73.6381	224.915	185.7	351.25	243.437	124.281	109.4	254.631	181.434	253.794	67.8352	225.147	269.521	102.116	102.338	64.0743	68.1548	239.053	291.964	106.295	110.266	68.4294	152.812	373.322	331.25	207.158	179.538	134.106	138.826	388.302	356.706	192.657	197.299	146.983	491.279	615.645	722.35	369.401	223.214	560.467	453.24	670.455	745.269	396.484	234.216	613.474	35.4613	40.4504	256.911	200.619	46.9114	36.1085	33.2148	37.8257	254.723	207.965	50.7219	35.0723	112.918	92.1872	187.669	108.8	191.303	84.3129	106.851	100.371	178.218	101.091	200.83	90.6906	394.598	259.549	311.267	525.87	260.494	262.765	433.794	282.359	281.936	541.226	266.999	249.959
264568_at	229.812	165.311	150.48	159.53	130.143	174.985	221.883	149.685	170.512	162.611	167.929	254.8	280.297	145.794	104.205	183.105	188.655	258.638	212.665	156.375	118.832	207.19	240.356	334.921	234.11	115.092	117.254	204.606	232.869	186.639	239.066	115.464	122.415	196.051	212.338	194.667	198.724	134.581	156.899	169.722	164.939	153.37	193.13	128.178	165.2	164.855	161.684	139.911	206.953	174.821	171.423	142.218	156.828	250.368	199.303	157.515	160.132	134.969	141.911	227.236	158.8	146.349	118.767	161.376	184.586	144.994	172.824	145.512	126.798	176.543	176.591	140.177	248.689	139.517	153.591	178.834	144.293	215.891	234.364	136.059	158.817	171.742	155.295	204.266	146.769	164.384	148.846	131.59	141.066	175.614	151.105	178.501	153.387	129.069	153.761	186.49
264569_at	3.09204	4.35136	4.51863	5.52394	4.39337	5.06877	4.17016	5.33285	5.43371	5.32172	3.44304	4.39779	4.04106	5.51094	5.57631	4.13623	4.24058	3.90333	3.47804	3.80243	4.79851	3.77082	4.84796	3.72718	3.88967	3.02737	4.17173	3.28256	3.16546	3.29887	4.23374	3.12194	3.89414	3.47317	3.27701	3.21467	3.83648	3.2639	3.32461	3.2367	3.74418	3.61345	3.70859	3.4811	3.47684	3.01483	3.9165	3.93703	4.92014	4.3558	3.8078	3.86967	3.89444	3.66831	4.75069	4.79004	3.50749	3.8351	4.05961	3.66637	3.48408	3.01788	3.36535	3.47646	3.10564	3.14471	3.29366	3.02738	3.63794	3.44994	2.95878	2.83995	3.08175	3.41933	2.8007	3.07195	3.43224	3.83871	2.83198	3.63769	2.89741	3.37345	3.75635	3.4987	3.66742	4.55767	4.87729	3.46687	3.37309	3.54116	3.6392	4.82217	4.88911	3.69993	3.20124	3.78624
264570_at	75.424	61.6516	77.9574	83.2981	86.0844	91.956	86.0769	61.4805	64.3357	80.7957	76.7352	74.1831	97.1971	57.3077	61.8517	112.052	78.7165	75.6985	65.666	53.6431	68.4698	90.8132	60.9629	66.5798	55.6307	54.05	78.0464	81.0518	63.6825	64.7044	59.3629	49.2155	73.5834	76.828	68.2544	68.4013	84.6355	72.6051	64.69	89.2283	85.3024	87.798	84.4148	75.4795	66.5925	81.1815	91.4424	89.3568	92.37	75.1625	51.6806	73.6286	72.868	103.449	97.919	77.5546	55.4901	72.9195	79.5091	99.9443	47.9415	42.0455	46.5522	39.5926	34.1932	42.7371	51.5948	42.6334	46.8886	37.5111	35.5687	40.1061	83.7145	85.9312	51.6136	96.278	84.2268	116.445	83.9996	80.6819	49.5112	97.1978	81.9815	115.671	86.4849	29.3175	36.337	80.4728	100.817	82.7868	88.285	29.7102	37.1265	85.1951	105.138	83.2871
264571_at	3.78775	3.63055	3.13655	3.40913	3.94615	3.40972	3.77253	4.39611	3.07601	3.66954	3.32161	3.6994	4.78145	3.59008	5.02666	3.29938	4.42634	5.18026	4.13166	3.55823	4.04739	3.98947	3.73054	3.89609	4.65306	3.90954	3.66477	3.69002	4.12862	4.8375	4.72133	3.94018	3.37205	3.69509	4.39345	4.55939	4.4657	4.3074	4.49884	3.71294	4.0852	4.41441	4.9	4.27473	4.49811	4.03886	3.69194	4.45617	5.18843	3.09783	2.97552	3.50984	3.2697	3.32943	5.23278	3.09386	3.20067	3.60411	2.97528	3.24117	3.21233	3.79136	3.4976	4.24215	5.3202	4.68224	2.95056	3.73988	3.77743	4.48995	5.01136	4.63387	5.10845	5.47312	4.57481	4.78789	4.17321	4.06503	4.75347	5.31466	4.89151	4.97444	3.76498	3.74915	4.50582	4.44433	6.61662	3.62611	3.43566	3.80871	4.77646	4.67435	6.59454	3.61408	3.54842	3.72525
264572_at	89.0537	80.8564	69.7912	68.4785	67.9667	78.9367	67.6802	76.8452	79.3764	82.6136	91.4734	73.6878	52.3868	70.0461	73.1149	59.1857	76.1116	82.1582	71.7941	63.127	73.5359	66.0189	72.4708	69.9953	33.1428	36.2605	52.6962	39.3508	41.93	33.4111	30.2952	34.4482	51.9714	38.2629	43.8052	34.4872	31.8554	45.7223	81.2157	40.2065	31.9496	39.0678	30.6004	45.8279	88.848	38.6936	34.3338	36.5295	162.638	191.727	268.901	266.236	146.476	103.673	159.338	206.188	284.29	261.657	149.402	101.424	36.3114	24.6476	40.8421	31.0502	25.7589	25.5172	39.3589	23.3069	43.514	31.2014	26.2866	24.8663	31.3014	62.2678	54.5294	49.1989	36.1257	35.9142	33.9081	56.3347	54.3107	47.8002	32.5903	38.4142	93.6516	163.128	230.313	211.487	129.41	137.277	84.3659	148.485	238.777	210.949	138.986	142.936
264573_at	9.92929	12.8544	10.9551	8.06744	6.57317	9.11437	11.1849	12.0523	11.7731	11.241	7.47069	12.1811	12.447	7.50518	10.317	6.55251	8.57036	15.4659	8.85467	11.2599	9.07773	11.9351	6.84746	12.8183	5.59021	6.07248	5.04032	5.79151	4.87324	5.30025	6.08824	5.87664	4.97196	5.94109	5.13828	5.55866	17.3238	7.56079	12.3189	9.5321	12.5241	13.4196	18.9626	6.94007	12.4986	10.0421	11.801	12.6708	12.4919	17.5923	11.9549	9.35815	9.09128	12.2012	12.6131	17.7804	12.6963	9.4238	9.67626	13.0126	4.10061	4.81028	5.19841	6.54695	6.09776	4.53081	4.25502	4.51296	4.86113	7.01092	6.48225	4.14157	9.90382	4.91037	6.04575	7.06648	9.7155	12.0171	10.8337	4.5696	6.39722	7.59849	9.86265	11.6393	14.0157	11.3285	12.2048	13.3345	11.0768	12.8154	15.2797	10.4919	13.1721	13.4082	11.1751	13.8371
264574_at	3.33667	3.10761	6.39532	4.6988	3.73131	3.19905	3.09277	3.20788	6.12915	4.08976	3.86714	3.61255	2.90447	4.06414	5.20724	4.43758	3.99386	3.77156	2.87122	5.02873	4.66443	5.7131	3.74718	3.09004	8.46059	10.5284	18.8773	26.069	16.1537	10.3607	8.60985	10.9957	17.8664	24.3173	15.5912	9.77818	9.48921	9.57835	12.9319	10.7655	11.411	7.3253	9.47485	10.0681	13.386	11.8403	10.3977	6.91607	5.28297	7.13726	10.094	5.79347	8.36483	7.09107	4.8445	7.75136	9.85601	5.52477	9.09273	7.14565	12.5807	5.61383	4.39254	5.13876	8.15701	13.1188	13.4308	5.37656	4.38576	4.85715	8.16465	12.9378	10.7098	16.2451	9.46174	9.63387	8.59312	8.58358	11.6062	15.1887	9.50589	10.3049	8.74426	7.86381	6.58051	3.90397	5.05312	9.85291	8.64505	8.22658	6.29407	3.74076	5.0599	9.58583	9.09623	8.67117
264575_at	2434.51	2166.95	2109.37	1995.24	2298.25	2330.5	2415.97	2160.35	1871	2140.74	2606.98	2612.2	2291.38	2007.86	2308.09	2474.62	2547.13	2089.14	2161.92	2110.21	2494.52	2585.23	2702.54	2440.78	2148.91	1576.11	2416.74	2593.26	2483.83	2289.12	2190.56	1465.57	2356.91	2656.42	2535.98	2123.15	2010.53	1661.98	2181.3	2408.85	2306.8	2137.12	1842.78	1752.28	2133.65	2573.87	2493.42	2166.49	1131.58	1030.26	1499.26	1564.35	1975.09	1573.73	1108.44	940.779	1634.93	1432.34	2011.33	1679	1744.12	1203.88	1887.7	1934.59	2023.06	1844.95	1909.47	1154.22	1871.86	1984.89	2027.61	1719.85	1343.67	1329.67	1569.44	1912.31	2048.68	1790.68	1249.97	1332.66	1547.98	2098.64	2126.75	1907.49	1550.81	1359.61	1176.12	1610.07	2022.16	1643.67	1475.38	1338.09	1127.13	1742.59	1938.47	1674.66
264576_at	16.803	15.3175	18.0178	16.2438	17.5968	12.4939	13.3815	15.3971	16.1868	18.7965	13.8452	16.3722	14.7528	18.3043	17.6583	12.3014	13.613	14.203	15.3066	20.4787	20.805	12.7748	17.3985	14.0942	9.03465	12.9772	6.43135	9.69864	8.32084	7.28413	9.69432	12.7194	5.81594	8.96934	8.07029	6.68794	10.7734	8.01584	7.43792	8.52761	12.5948	6.86156	10.9077	7.94121	8.11723	9.03334	11.3914	7.10127	9.08915	16.1313	14.3006	15.6037	11.3445	13.4426	8.45402	17.3884	15.0974	15.0351	11.2851	12.4731	9.40591	12.3159	11.4657	7.65907	8.05379	8.377	9.16827	11.3649	10.5886	7.52156	8.61738	8.82637	13.5307	10.063	10.274	6.45383	7.95987	9.08171	12.3025	9.82468	11.2268	6.74933	8.39849	9.89699	15.1989	13.0158	6.65177	18.6754	13.2814	17.1137	16.1017	13.8403	6.43343	19.7119	13.5558	16.829
264577_at	295.627	260.265	212.159	271.657	229.946	289.947	293.872	223.013	212.049	257.313	197.289	224.081	193.527	214.15	201.327	263.875	209.417	283.835	242.748	169.586	204.472	202.649	205.14	245.145	104.104	164.171	143.294	87.4069	73.5529	80.3459	96.4658	173.054	129.334	94.1221	75.797	86.4621	166.948	226.245	283.828	200.941	145.479	129.553	180.632	209.217	276.983	200.818	139.416	131.375	373.612	604.029	690.24	564.929	286.11	333.097	402.196	554.857	713.636	522.108	267.689	347.502	176.063	284.214	344.403	128.232	114.494	197.675	166.992	303.813	343.376	135.918	107.712	203.478	190.989	466.336	407.311	94.0566	172.178	112.743	200.384	494.988	439.911	88.4835	188.341	105.141	210.927	216.294	351.201	310.523	210.02	267.653	212.896	237.703	353.342	284.579	206.852	272.838
264578_at	3.48564	3.51114	3.38605	3.82882	3.6441	3.46135	4.10597	3.18764	3.89069	3.74704	3.79022	4.69709	3.68105	3.59452	3.26628	3.5878	4.12262	3.84993	3.2542	3.27502	3.26936	3.8985	3.93389	4.28015	4.2766	2.88075	2.59463	3.59396	4.46712	3.84246	4.09785	2.81891	2.39365	3.49234	4.11006	4.20048	2.70657	2.87833	3.3903	3.09164	3.34	2.9482	2.88746	2.9236	3.37679	3.37302	3.13615	3.2003	3.97711	3.97685	4.33795	4.27672	4.48511	4.01629	3.6639	4.24186	4.02734	4.70147	4.30789	3.66636	2.71183	3.71507	3.13952	3.53252	3.53306	2.92343	2.5697	3.73255	3.31032	3.3623	3.43485	2.99453	2.77258	2.87772	3.37506	2.48053	3.23695	3.11231	2.76947	2.97358	3.23001	2.56155	3.26927	3.26462	3.99583	3.52769	3.64996	4.94989	4.49413	4.64045	4.38261	3.85381	3.44041	5.04823	4.10002	5.02969
264579_at	383.725	328.96	428.035	311.454	260.494	322.69	267.563	325.084	341.988	315.212	294.743	291.343	300.551	270.206	250.384	392.517	248.985	469.221	270.939	225.363	274.049	257.364	239.907	208.821	185.231	233.732	240.884	208.56	192.287	176.201	174.531	221.5	236.642	189.674	206.823	159.919	158.478	180.258	185.35	191.637	194.322	168.199	159.215	169.654	183.717	179.191	203.915	155.013	232.231	279.235	252.812	248.785	288.236	280.072	253.288	279.839	233.966	224.737	302.107	301.489	184.718	178.97	257.014	296.606	218.833	173.026	175.816	172.244	244.589	286.322	215.491	170.392	140.89	149.413	177.715	204.04	112.886	90.0102	146.933	138.175	176.751	219.162	108.758	97.4373	324.973	170.89	153.765	267.51	262.64	293.772	319.867	155.526	154.637	276.104	261.444	269.936
264580_at	16.5494	17.2937	10.5631	16.4742	15.5783	20.5288	16.3499	24.5886	15.1956	14.8883	29.9351	18.3998	57.2348	36.0533	24.9102	20.0468	64.3796	102.318	67.1792	50.1551	33.5205	29.2161	43.6985	65.0928	239.431	68.2627	28.2107	223.366	209.436	220.222	259.94	73.3711	26.811	220.449	220.436	213.703	385.014	170.587	73.7803	248.688	175.524	347.233	361.914	165.828	67.2499	260.721	158.591	373.146	169.16	167.003	183.391	89.3157	100.316	215.9	173.074	180.098	175.786	85.4632	105.476	196.851	678.512	53.412	19.7758	127.271	275.068	457.064	613.39	50.7453	21.5477	123.62	266.332	481.283	804.912	230.325	185.143	467.671	539.818	619.286	841.895	212.487	185.017	473.71	577.608	573.396	196.213	89.6717	73.3674	93.4771	88.4842	157.696	213.131	93.9273	70.294	100.941	92.8267	145.585
264581_at	62.9857	57.4751	62.2411	36.886	53.3844	39.9829	55.8024	41.1381	44.6769	48.6822	44.4419	36.9169	33.6738	33.1227	35.0423	50.8811	32.1729	53.6519	33.2953	26.0427	36.6879	33.3947	36.7003	42.0289	16.5873	60.9418	34.8889	32.773	29.3883	18.6231	16.6971	55.6727	34.4973	35.8161	27.5896	18.0015	9.84305	20.6286	19.0024	16.2422	18.591	8.73927	10.2485	22.1892	20.704	15.1169	19.5278	9.12934	36.847	84.0666	56.4656	62.1807	61.7436	66.5074	38.9724	91.0708	55.3987	66.6656	63.3085	63.5437	9.5045	43.0099	52.9789	34.0761	17.616	8.17001	10.0391	46.3226	50.711	34.618	15.9604	8.16263	13.798	22.2548	43.5535	15.9425	11.9558	8.36014	13.6466	23.2862	42.5163	15.0437	11.2834	8.45778	74.0283	26.6317	21.5551	70.5828	75.3422	84.8045	81.2935	29.2668	20.4184	65.8174	77.4303	90.0111
264582_at	24.2112	19.1375	22.1463	34.9454	47.8832	27.1573	27.3518	17.9785	25.9497	33.7	46.6245	41.3721	18.2813	19.3329	21.3851	20.1494	33.394	26.9285	26.2833	22.6971	29.003	27.8247	32.9548	24.1644	17.351	25.66	28.5914	25.1733	16.9301	18.9987	17.2639	27.0734	28.0742	27.4118	16.4769	19.8377	8.60635	17.4203	12.8199	9.51712	10.963	10.8498	8.04598	18.0557	12.7544	10.4502	10.4136	11.3471	8.70637	16.1611	15.722	21.2846	14.8311	11.6214	9.46039	16.5258	14.601	21.6936	15.4144	12.1822	9.9234	29.9946	41.2654	19.6791	13.7373	9.24684	9.54165	30.9633	44.2714	18.9423	14.5731	9.83727	12.2099	10.7548	22.459	23.4369	11.9748	15.1433	12.403	10.1571	21.8489	21.3181	12.4019	16.4456	9.42114	8.35493	7.90691	15.0279	15.4506	13.0558	9.62794	7.68594	7.43322	16.5259	14.8136	13.6354
264583_at	28.6769	53.4627	19.3145	22.9027	26.0548	16.3414	22.1159	47.0265	31.0509	22.3701	32.4279	15.6689	19.3562	68.1916	22.422	8.41908	16.2517	13.6938	19.3537	67.0495	22.9007	10.6854	17.8085	15.8157	17.5869	51.6893	22.6354	10.0712	15.1316	12.7477	18.7128	48.3803	21.0221	9.3773	16.428	11.5113	9.39764	59.1834	17.5078	10.8566	12.411	15.3214	9.31515	60.0606	17.7824	9.83555	13.0535	15.6756	17.6332	30.1567	25.0645	28.6554	13.0089	12.9492	18.1283	30.3078	22.7137	28.1403	12.1632	13.7167	14.1719	68.3662	32.8007	9.63385	8.6146	11.8162	13.2233	63.6969	30.5065	9.84354	7.80228	10.8763	11.4613	90.7767	19.5798	10.5245	9.71039	13.5628	11.5027	86.0256	20.3935	9.85356	10.4628	14.1639	19.6935	23.2378	26.7161	24.9946	15.4015	18.3809	18.6599	24.9029	26.0642	26.5109	16.272	17.5916
264584_at	495.177	675.597	573.245	755.703	637.943	539.641	606.168	722.594	586.842	677.276	627.681	537.528	511.83	1009.32	717.894	496.813	537.511	583.332	447.423	960.1	680.304	565.455	458.105	633.162	372.38	603.586	540.945	331.832	359.068	353.885	354.514	565.264	534.678	331.413	357.156	353.126	376.768	597.054	499.391	270.807	390.361	305.799	357.773	642.431	458.343	246.064	380.425	301.696	157.815	447.326	431.75	530.365	328.99	288.688	158.275	410.61	458.823	547.251	347.496	290.789	248.072	682.166	591.148	309.304	200.734	212.061	267.594	636.954	591.7	279.765	204.794	225.875	195.828	551.396	513.077	315.243	239.744	270.888	209.853	496.903	517.105	343.066	259.966	276.988	318.691	453.116	443.312	508.702	420.525	413.752	314.446	485.762	400.12	551.721	409.67	402.134
264585_at	228.499	181.862	226.106	202.226	168.006	233.298	163.972	181.496	263.481	223.883	179.373	191.864	219.269	241.663	182.599	263.754	149.033	233.382	182.969	267.316	208.049	225.143	189.471	169.49	170.531	188.015	246.626	194.258	172.848	162.874	183.815	186.478	242.406	192.58	161.658	156.479	158.341	141.859	199.704	212.422	212.12	175.952	158.223	144.034	219.566	191.582	229.19	163.401	85.7992	127.611	168.794	146.858	168.554	143.873	92.7437	131.505	164.883	151.539	170.891	143.941	225.781	170.655	168.505	184.326	214.624	180.907	232.512	161.406	155.741	190.813	214.783	198.094	173.57	179.508	276.303	214.465	153.954	142.166	179.002	169.673	300.562	219.947	165.505	136.271	139.609	82.4223	76.8049	148.126	170.009	154.489	125.777	76.6621	77.5597	158.448	158.569	147.825
264586_at	10.9216	6.49103	7.19187	10.5672	10.5487	14.603	10.8706	9.9639	11.312	7.79798	11.3791	15.024	15.6112	10.7514	17.3042	12.9195	18.7297	17.5611	18.8363	12.1822	14.6372	17.9178	15.0988	21.0485	12.7399	14.9981	9.62484	14.6546	18.6027	23.768	13.2794	14.6914	10.5274	13.9946	18.3735	23.506	30.7725	8.13269	16.4722	19.8005	31.0125	25.9274	31.5154	7.99802	15.7204	19.9576	29.3369	24.6435	14.3088	7.10306	6.66469	6.51884	10.063	10.2772	13.8438	7.15874	7.13603	6.79148	9.33144	9.83315	17.4089	9.25585	8.91797	13.3182	25.804	24.3509	16.3247	9.11074	8.95526	12.4915	27.3699	23.6274	85.6559	11.7484	15.2196	33.511	19.4636	94.9272	80.0866	12.6392	14.3171	32.8554	19.7782	86.476	13.9297	8.93462	9.62264	7.801	10.8694	13.9592	13.6469	9.51723	8.94561	7.9988	10.2066	14.5668
264587_at	44.0982	36.8793	26.6374	24.0204	44.5403	17.5182	24.8946	38.7599	49.761	19.3196	45.8873	24.4362	20.8467	60.9357	19.0956	7.02142	14.3501	20.0149	24.6137	50.2166	21.7547	5.72739	21.7407	16.8424	6.71414	15.7763	6.8355	3.32684	7.44893	7.86517	7.31508	16.8639	6.75315	3.18592	7.93604	7.12183	10.5073	37.1651	52.3901	10.631	16.6375	29.472	10.2518	40.408	54.5309	11.1394	15.6312	28.4728	7.52072	23.8555	32.7822	23.6265	20.8306	18.9369	7.57018	23.6482	32.9777	25.5847	19.3425	19.6928	3.44051	10.3486	10.1988	3.93061	4.04242	3.7918	3.14908	11.3063	10.5506	3.97619	3.72137	4.0154	15.0171	41.9067	19.6888	11.3953	11.6289	11.6121	13.5767	44.5626	17.9577	10.7792	11.5141	12.142	21.6063	21.2845	36.6342	29.0894	33.6869	22.0294	23.3425	23.2074	37.6345	30.3673	33.1293	20.808
264588_at	25.1983	17.4774	32.7182	44.2952	50.39	37.0098	34.7494	20.8667	24.6129	36.8872	28.6655	44.6801	20.2368	29.592	58.3359	42.2539	34.1571	29.1513	21.3503	30.2733	47.3463	46.3095	36.2937	33.0675	15.9051	15.3343	77.2335	67.8201	57.9994	45.8543	17.1854	15.7541	82.4674	67.6895	58.4543	43.7286	23.4191	17.0429	45.6955	55.0852	48.9583	29.3099	25.4523	16.0127	45.5122	56.9414	48.8758	32.1351	15.403	34.302	65.2436	54.212	44.6382	37.8036	16.8356	32.7954	65.371	52.4091	40.7313	35.0253	55.9726	31.569	30.7203	33.2474	91.665	134.774	52.928	31.959	31.4084	31.1297	96.2086	131.088	24.6257	28.6915	89.6537	52.6071	60.3632	28.2506	26.9932	28.4814	87.3536	51.1498	55.9288	25.4289	31.9889	10.9474	53.4972	47.9892	42.8428	35.0142	30.694	10.0651	49.5301	45.9579	40.1147	32.8583
264589_at	7.85194	8.29259	6.44136	7.54854	8.79174	5.93299	6.79134	8.32981	5.72161	8.85058	8.16789	7.71002	6.704	8.47761	8.49014	7.24353	8.16164	8.27877	12.2196	7.90074	7.53819	10.3541	8.75522	9.4319	6.66438	7.33916	6.1718	6.38539	5.45889	6.43341	6.69946	7.80606	5.75784	6.11485	5.21579	6.75186	14.4891	8.04879	8.57739	13.4344	9.69599	7.94863	13.7549	7.73033	8.11001	13.0268	9.98465	8.2648	12.2694	16.0638	16.3112	15.3011	10.7264	17.3447	11.1912	15.1281	16.5539	15.7534	11.2989	18.6749	5.88168	7.08113	4.92834	7.10765	6.23315	6.91975	5.44832	7.76715	4.63895	7.59172	5.66018	7.11198	18.7249	8.9879	8.14492	8.75515	14.6315	20.6137	17.3061	9.30898	7.44888	9.00098	15.5704	20.651	19.8482	13.8834	17.9971	17.36	20.0053	22.4392	19.1879	14.4346	18.2797	16.8522	18.6346	22.3752
264590_at	428.907	305.119	259.863	315.823	345.728	525.787	378.968	297.603	335.129	304.277	343.901	397.269	330.936	305.284	272.332	428.744	478.083	484.366	334.171	249.256	278.48	398.24	489.312	364.684	445.125	314.703	228.688	613.431	515.881	485.843	415.475	342.51	245.36	565.757	556.65	442.7	206.8	100.89	118.901	213.263	189.536	163.14	221.398	109.488	107.492	207.28	192.201	178.95	332.673	314.905	308.339	209.243	237.185	324.741	354.835	313.863	306.185	225.843	250.557	326.462	1237.22	253.788	211.413	612.132	915.109	1090.44	1360.74	256.057	230.075	664.162	999.526	1179.44	695.587	237.991	245.022	380.077	481.384	381.383	762.845	251.964	231.889	389.141	482.985	358.534	205.362	100.944	136.001	171.027	146.942	161.86	199.671	101.684	138.999	175.007	145.621	155.747
264591_at	19.8423	24.5562	36.0015	36.7574	38.796	34.0029	29.1779	42.1593	39.4193	40.7851	22.4556	39.9913	26.8716	25.3184	53.8224	35.1687	21.3528	32.0505	22.6104	26.9161	30.3345	35.9605	20.4496	30.0557	17.2305	26.3448	36.06	25.1229	17.2329	18.7817	17.5546	26.913	34.546	22.9212	15.7586	18.9139	28.8055	31.2371	58.994	75.7177	88.392	40.8334	29.8262	28.3623	53.9963	82.0205	86.2936	37.3978	22.7583	56.6129	70.9282	81.1523	114.996	78.1857	21.2851	57.6403	64.5518	80.9661	124.524	72.4863	10.0802	32.8484	28.0406	19.2866	13.1039	11.5045	9.5505	32.7112	27.8211	19.1768	13.5475	12.0763	22.8307	43.5692	120.21	31.4847	29.6801	30.2202	24.9719	39.5316	109.708	29.1919	29.2407	33.2391	83.8631	25.5323	31.1361	78.1898	61.8563	88.9784	87.5999	27.1751	32.4664	72.9107	56.9534	84.5603
264592_at	597.428	534.977	538.092	573.729	512.293	647.89	493.507	569.466	496.282	568.874	450.966	637.092	438.253	362.086	390.848	570.308	457.215	573.47	410.667	354.426	379.88	519.218	432.872	439.645	228.39	276.417	337.87	338.193	346.565	254.3	211.654	258.3	336.094	368.819	343.977	276.538	180.566	207.822	338.599	386.478	335.688	203.097	165.853	223.943	334.793	363.417	366.181	215.992	441.97	503.634	454.325	368.17	384.608	507.769	425.549	538.368	461.478	341.602	418.344	511.7	294.172	251.819	326.594	382.835	309.553	270.203	266.178	229.548	314.141	354.715	299.894	291.889	201.425	258.346	296.289	369.879	262.84	177.694	198.748	261.657	273.602	365.723	244.668	179.53	398.935	268.61	320.657	523.168	395.657	395.813	438.816	251.196	334.707	493.784	381.957	391.803
264593_at	178.171	212.599	196.637	191.494	213.046	194.638	235.832	224.153	175.118	165.517	212.54	198.847	163.659	208.05	207.823	252.545	187.164	189.051	195.19	204.004	161.269	177.667	190.274	192.338	142.714	202.131	186.043	129.356	145.945	151.408	141.484	197.752	193.369	135.691	152.172	147.307	145.472	144.112	219.176	132.111	133.771	148.76	146.864	150.294	224.49	137.346	136.02	149.068	154.668	160.362	128.961	163.863	153.806	163.546	167.969	149.412	131.638	178.177	149.569	148.004	120.349	206.067	192.774	145.466	151.699	111.794	128.888	214.813	196.21	147.127	157.726	105.613	103.72	198.753	192.797	129.697	124.63	170.889	102.752	197.456	174.608	140.329	132.228	174.607	158.552	153.607	133.383	169.655	137.815	176.585	144.842	157.782	133.986	158.527	142.398	170.056
264594_at	62.8984	67.0864	84.1441	65.5613	105.534	66.3049	66.1791	90.5799	79.4239	40.6289	73.9426	83.3417	131.312	162.66	111.356	86.5202	105.564	150.175	125.594	168.81	80.0923	158.167	107.867	141.266	111.091	75.6393	80.5163	97.5677	105.591	89.8047	121.473	70.8601	84.9877	98.9119	108.388	84.1631	54.0035	62.2321	30.1741	57.0623	69.0393	64.3606	54.4644	56.3887	29.7345	57.3155	66.0407	68.0409	20.7155	51.4838	49.9894	52.9495	49.569	66.2963	19.8555	50.8159	48.0849	47.825	46.4258	72.5164	196.385	105.899	88.4044	111.605	140.594	147.958	205.93	96.8745	80.4029	115.315	127.037	147.289	120.191	62.2331	63.1808	102.951	108.037	127.68	130.052	66.8863	63.8322	106.57	105.027	127.943	60.1893	39.6635	22.226	51.4508	46.8629	45.589	61.9575	38.6648	23.4534	53.72	44.581	43.4842
264595_at	654.959	529.082	671.979	711.599	679.725	769.849	664.72	627.774	679.212	764.47	658.244	656.476	717.759	549.238	621.604	850.309	841.47	796.309	634.41	522.49	620.559	870.505	821.427	745.053	720.3	631.36	742.883	937.015	917.342	848.705	787.832	573.004	673.63	902.782	1000.2	779.647	613.467	548.927	783.139	901.981	821.433	711.82	605.111	560.883	710.5	941.487	852.106	675.944	845.301	696.723	778.814	691.198	756.871	822.045	880.778	707.396	803.473	685.934	763.728	785.181	1047.59	732.85	591.007	936	1041.52	963.553	952.17	760.086	583.518	974.472	979.889	889.315	816.519	696.915	845.307	971.664	1023.5	962.763	743.131	713.227	895.985	958.139	1019.56	1013.26	618.826	638.739	661.646	712.467	729.273	806.017	611.913	625.91	642.027	708.959	706.795	869.885
264596_at	3.5862	3.80712	2.85024	3.50715	4.04635	3.53203	3.59847	3.43829	3.32404	3.24599	3.62386	3.66561	3.81541	3.26901	3.86496	3.08118	4.50128	3.07727	3.18566	3.54059	3.35465	3.66262	3.80436	3.91132	3.71313	3.28489	3.50936	3.39236	3.28793	3.33409	4.05338	2.97809	3.32561	3.53432	3.07194	3.45789	3.98449	3.61331	3.24513	3.18436	3.54948	3.41002	4.14842	3.71722	3.56479	3.1625	3.70582	3.34738	5.56771	3.61009	3.1609	3.60731	3.02455	3.16336	6.07669	3.90592	3.20845	3.68112	3.07165	3.2886	3.46998	3.45002	3.78481	3.29733	3.01949	3.31924	3.5017	3.13618	3.51022	3.19455	3.13845	3.11258	3.44421	3.4078	3.39572	3.70287	3.19252	3.39878	3.72296	3.14886	3.43915	3.51804	3.4857	3.41207	3.35101	4.2414	3.63458	3.30735	2.74018	2.82314	3.51358	4.21341	3.98646	3.34919	2.54839	2.88681
264597_at	92.5809	63.012	89.9341	202.024	240.758	173.119	120.51	43.5364	79.3768	195.916	261.932	196.578	80.5728	14.9195	172.793	153.709	210.151	90.5358	60.1082	24.8576	188.468	223.483	213.405	147.151	117.016	28.9796	171.52	249.479	251.485	242.118	108.864	29.5017	175.602	241.207	244.169	227.814	148.773	45.422	162.181	304.442	277.565	247.04	154.169	44.7856	167.362	294.743	293.809	266.343	114.271	59.0335	100.824	218.095	257.74	225.08	114.262	56.8257	97.9399	206.063	255.081	233.883	181.641	53.7777	13.8658	30.9979	150.265	229.347	163.964	58.6773	15.1145	31.025	159.636	246.433	111.987	17.1633	154.402	230.358	194.046	213.724	119.567	16.04	159.691	210.059	187.205	193.042	94.0312	30.6587	57.6588	204.797	276.275	168.207	101.135	31.7418	61.9052	221.161	267.01	161.323
264598_at	16.4861	15.6373	13.9618	10.914	11.44	14.2038	12.3968	14.1389	12.9182	12.3832	11.1095	11.1295	12.7496	9.55798	16.1329	11.5011	12.3937	12.9842	15.2224	10.8306	11.4638	12.8362	12.9336	12.8387	8.08372	10.6391	8.49979	8.17289	11.7495	8.17378	8.80504	10.7571	8.26546	7.85946	12.7414	7.64072	9.557	7.28301	6.02982	5.73168	5.79592	8.52869	9.14195	7.25641	5.8719	5.93765	5.36057	8.5761	13.414	11.4606	9.63364	7.28136	12.1448	17.8274	12.7117	11.7258	9.49757	7.71418	10.9819	19.3093	6.47101	9.81401	7.56426	7.11487	6.93544	6.32441	6.00727	9.29836	6.83598	7.59455	7.50822	5.89168	5.46184	8.2839	7.17445	7.62461	7.53554	6.31552	5.15408	7.48683	7.0972	8.25159	6.95126	5.73878	18.239	20.8356	10.3847	9.39063	9.19541	11.6067	19.1208	21.426	9.76462	8.77751	9.31447	12.1505
264599_at	4.61228	4.78738	4.50265	3.7717	4.41722	3.9439	4.84332	4.97411	4.49874	3.9865	4.25099	4.15412	3.48688	4.99707	5.29147	4.76389	3.48376	4.24605	4.04715	4.15638	4.32666	4.69825	3.98608	4.20063	4.01068	3.35776	4.23666	3.86827	3.04122	3.87616	4.06005	3.4988	3.96353	3.79712	3.15272	3.94901	3.58078	3.94861	3.49489	3.50815	4.20688	4.00061	3.61453	3.82817	3.26729	3.73066	4.18199	3.92941	6.41262	4.34447	3.77026	3.80875	3.45109	3.811	6.5603	4.55022	3.75071	3.54669	3.45097	3.49015	3.70354	3.4271	3.81126	3.65444	3.12282	3.96665	4.05869	3.45127	4.11446	3.74709	3.13943	4.24314	3.6337	3.5706	3.40632	4.54729	3.54035	3.94934	3.49451	3.26304	3.26913	4.87656	3.71418	4.3438	3.11343	5.05314	5.59192	3.66054	4.21442	3.66984	3.24751	4.6578	6.0745	3.64438	4.38854	3.40474
264600_at	9.59073	11.9588	12.6162	8.4782	9.21457	7.27168	7.68344	7.73638	11.8014	11.584	9.3592	9.19403	9.31633	9.7711	8.36489	10.1717	9.77501	7.9423	6.76341	8.76039	10.1379	9.15725	9.26239	10.8604	5.83583	5.64348	6.99192	6.26051	6.23111	4.90106	5.61148	6.06051	6.99664	6.60972	6.58579	4.6161	5.55993	5.23665	5.33967	4.52203	7.01155	5.07968	5.67387	5.68789	5.58456	4.94904	7.17649	5.2274	7.11437	7.35098	7.70493	6.73219	7.54902	7.27791	6.7615	7.19339	7.94183	7.37344	7.9504	6.68153	4.18068	5.21246	4.99853	5.91686	9.01834	5.14827	4.2767	5.31529	5.47897	5.86032	9.38196	5.3996	4.41725	5.51954	6.06747	5.9246	4.11661	4.1799	4.26943	6.01375	5.47889	5.41382	3.81259	4.05807	7.75462	8.66375	7.79032	7.71771	5.77768	8.56021	7.9272	9.063	7.18827	7.40268	5.25887	8.46035
264601_at	5.45491	5.18759	5.44421	5.17282	5.38045	5.84112	5.49538	6.02101	5.18113	5.22803	5.04668	5.94791	5.7769	4.68785	5.77888	5.18668	5.24821	4.56685	4.22962	4.84551	5.35443	4.84066	5.67808	4.7141	5.81507	5.60181	7.20908	4.96503	4.56335	4.99068	6.33163	5.71494	7.77241	4.54677	4.30009	4.92822	6.01088	6.34657	5.03445	5.71965	5.02036	5.41475	6.40542	6.39738	4.92108	5.58037	5.45183	5.35291	7.48488	6.65274	5.98773	5.65478	5.54467	5.24422	6.95589	7.13665	5.51206	5.14198	5.82684	4.87591	5.38766	5.33942	5.08609	4.6925	4.93457	4.69147	5.34839	5.74386	5.57195	4.75297	5.07324	4.86019	5.68189	5.62371	5.00343	5.24286	4.29895	6.10979	5.44842	5.87782	4.85833	5.28084	3.93647	5.97409	5.12074	6.75356	11.1661	5.1662	5.05436	4.91135	4.62901	7.16856	11.4919	5.04003	5.00733	4.50338
264602_at	8.24302	8.37474	7.17544	6.23088	9.16368	10.1669	11.3472	6.7967	7.07893	7.62036	8.31414	7.87051	6.46495	6.34568	5.81908	6.05908	7.61857	7.64788	6.24418	7.19748	7.9842	8.30289	6.86669	7.41476	3.91339	5.35853	4.74548	5.06985	4.38633	4.58322	3.97468	5.21161	4.89648	4.87001	4.08016	4.26204	4.29217	3.9366	4.56467	3.89795	5.31517	4.31803	4.29776	4.23874	4.16529	3.96673	5.44039	4.43134	5.73586	7.37824	8.28602	6.81081	7.32543	6.27426	6.00056	7.45227	8.45668	7.00476	7.83189	5.93745	4.14816	4.59112	6.18147	4.49549	4.87288	4.13858	3.78536	4.65379	5.80606	4.59234	4.49152	3.97433	4.38438	3.43123	3.63892	3.94505	3.39006	4.53554	4.02862	3.5967	3.41883	3.63523	3.48613	4.4894	6.09862	5.77418	6.35271	5.58109	5.8579	4.31114	6.31183	5.6452	6.44831	5.86179	5.70776	4.13883
264603_at	4.22352	4.06665	3.84793	3.72066	3.98098	4.42056	4.23059	3.77643	3.57931	4.75852	3.92627	4.18367	4.63339	4.94865	4.82167	3.62182	4.30537	4.01428	4.41875	3.75459	4.08841	4.07683	3.45127	4.69428	3.68122	2.76982	3.31982	3.2627	2.8714	3.42469	3.84517	2.81339	3.15105	3.42433	3.13672	3.73346	3.74941	3.25351	3.14488	2.74938	3.13731	3.2853	3.69786	3.34551	3.45753	2.5315	3.13142	3.06116	3.98412	3.99674	3.8032	3.4692	4.29017	3.62004	4.23862	3.64697	4.17828	3.74629	4.68051	3.55187	3.29223	3.04238	3.04151	3.33853	3.80146	3.48553	3.1296	3.18434	2.9677	3.52016	3.89761	3.78613	3.26785	3.09525	3.19724	3.93347	3.24636	3.04564	3.02335	3.29835	2.909	4.17877	3.45399	2.93846	3.99323	5.04512	4.0124	2.96982	3.73742	3.66096	4.06774	4.83333	4.27571	2.81258	4.00829	3.47089
264604_at	4.68898	6.93865	11.4829	7.55236	6.20312	6.09588	4.2849	6.67857	7.44906	8.41316	5.375	4.91931	4.78156	14.6806	8.42411	5.79809	4.74401	5.92358	4.49227	22.3351	20.5232	5.05306	4.88182	4.69534	4.7739	6.52584	7.21237	5.45132	4.94905	5.13745	4.34187	6.48669	6.82868	5.21213	4.58003	5.2922	5.42959	6.0835	6.87184	4.9962	4.54085	4.28918	4.94337	5.85998	7.49612	5.14705	4.49417	4.60116	5.79024	6.99884	7.01356	8.44047	4.43275	5.73611	5.96951	7.2363	6.5517	8.74433	4.19885	5.45364	7.18703	16.2506	8.34069	5.99224	6.23024	5.3073	6.93171	16.2557	7.66475	6.25062	5.61023	5.42674	4.95395	7.68723	8.30649	4.69516	4.66928	4.04324	5.19797	7.55608	8.04589	5.09751	4.68316	4.0999	5.18476	4.614	6.00145	6.16346	6.38891	5.17622	5.02907	4.84969	5.84221	6.39529	6.44027	5.33974
264605_at	120.539	96.429	65.0842	66.4274	60.5271	98.6144	154.1	113.221	54.3594	66.6234	80.9678	96.2192	110.14	79.9895	42.5524	81.6844	89.1515	137.36	130.904	109.651	67.2727	66.982	76.666	141.575	48.2946	57.8942	25.7873	21.0895	48.1415	58.2524	50.5035	59.521	27.2878	21.5994	44.7744	57.2839	40.3303	45.5647	14.0566	24.6527	32.4365	38.0491	41.1262	46.6191	13.1937	25.1308	33.3771	36.9899	19.1837	57.0237	57.0848	53.1084	68.1003	57.3498	17.9217	55.0602	52.309	56.3353	67.1174	52.286	22.3547	105.431	101.487	40.3519	28.3695	21.8823	21.6902	99.1923	98.5774	40.2206	26.948	22.2443	27.605	49.2929	28.1448	19.3727	36.9722	30.8563	27.6019	51.4393	27.5922	20.5141	35.1693	32.6095	94.6857	35.7105	29.0243	29.6685	67.2371	71.1277	100.753	34.1194	29.2551	31.0207	67.3538	67.6768
264606_at	12.0266	9.85708	10.1128	9.97828	9.41505	11.0083	13.0746	10.0912	10.1218	9.40827	8.64294	8.7005	12.6378	9.40276	8.61626	10.6766	10.8329	11.7817	13.6672	12.5942	8.47115	12.3019	9.85934	12.404	24.552	33.0665	34.8973	26.7624	20.2731	20.818	22.3513	36.3376	37.0829	27.2634	19.3373	19.4892	22.745	18.0935	35.2907	20.8549	13.3745	14.6004	22.9338	18.6612	36.1177	19.7486	14.4275	13.3558	14.3197	8.10612	7.10414	6.86574	6.85495	8.07921	15.2843	7.82509	6.66073	7.06127	6.39296	7.50628	21.2024	19.7818	22.5137	23.4867	23.0827	23.1299	22.1323	20.8192	20.5498	23.2175	22.8494	24.7827	48.156	26.9055	51.7896	48.9961	43.6748	94.1725	50.5871	26.6929	56.6736	44.6976	43.4049	97.0765	5.98538	7.79415	11.3555	7.56974	6.40978	6.82418	5.88557	7.24256	12.1037	7.01107	6.21566	7.06748
264607_at	894.099	1078.28	1273.06	1103.49	931.482	1002.47	847.293	1159.59	1228.98	1239.29	954.949	942.195	841.804	1141.59	1237.04	1016.43	722.645	789.647	778.67	1273.05	1200.64	899.429	861.343	710.659	665.553	911.912	1034.87	905.589	752.68	648.464	685.382	895.463	969.905	972.876	719.514	611.165	547.823	905.632	1106.69	788.047	752.025	540.611	582.26	945.573	1137.9	760.737	752.249	494.181	1054.24	1056.04	1051.96	942.654	842.91	991.935	1055.03	1011.75	953.217	930.032	919.662	1061.85	747.312	957.104	780.628	995.643	991.841	824.253	775.511	1003.91	829.377	934.853	916.656	766.579	715.153	1060.42	1170.39	881.456	649.355	582.728	662.312	1060.73	1075.15	848.827	600.658	561.867	855.317	875.932	1167.63	1149.29	850.077	908.801	816.397	871.31	1056.14	1110.46	829.575	904.447
264608_at	92.2205	94.126	82.3537	98.5917	144.189	73.6292	53.3785	80.2504	72.3827	101.782	139.528	81.1304	48.1573	98.5805	108.912	69.421	61.2555	52.2444	32.5162	93.9018	114.902	54.6353	57.2246	52.0593	27.3196	46.2196	60.0575	30.6725	34.4644	24.4999	26.5945	43.8593	59.3639	31.5356	34.6496	25.949	18.949	53.2202	42.2978	25.0276	30.8628	24.0559	17.4131	51.814	40.1079	24.7413	32.4501	22.5829	26.5133	59.5764	56.7887	99.2019	57.645	57.6456	27.2815	63.6567	56.017	104.483	58.3478	59.9426	14.4268	54.7659	52.6299	17.4419	15.3904	16.3066	14.2969	51.2936	52.1572	15.9388	13.9602	15.6084	12.9805	53.051	47.6433	24.5118	19.5453	21.2722	13.6233	58.2601	51.4057	23.3489	21.1025	19.9323	46.4999	49.2155	57.7292	76.4689	63.1244	56.536	44.1856	50.0053	56.9779	83.7394	61.7569	61.1206
264609_at	260.333	432.035	199.507	134.828	190.354	153.114	298.576	458.007	192.661	128.146	159.657	188.419	236.402	378.276	189.496	119.943	149.371	181.336	238.551	348.64	161.284	91.8375	157.884	198.621	349.974	580.363	223.014	91.412	231.068	261.828	347.748	615.525	234.369	93.594	231.581	275.823	271.367	599.122	205.751	71.3233	159.931	185.587	254.116	590.163	224.244	66.3738	165.758	203.509	61.8226	249.214	137.336	111.791	98.5992	91.6037	66.276	242.486	134.153	103.566	103.322	82.7314	138.667	417.742	414.132	218.488	161.211	134.377	134.398	381.351	408.489	210.422	146.018	147.367	120.176	454.281	135.562	139.568	148.469	204.779	109.087	480.126	134.308	152.407	135.96	193.038	185.778	404.94	142.234	86.1242	74.7532	92.4237	184.384	408.072	134.682	81.652	79.7533	93.2191
264610_at	3.26318	3.94743	3.98646	3.32864	3.95431	4.55248	3.62623	3.97666	4.07391	3.88646	3.89945	3.51606	4.09828	3.63566	4.342	3.31967	3.6487	3.83843	3.5638	3.81478	3.81556	4.03149	3.8085	3.795	4.06075	3.02365	3.74056	3.24973	2.87029	3.44177	3.91346	3.26689	3.41662	3.06133	2.64979	3.31607	4.26972	3.44457	3.51868	3.80992	3.23916	3.58353	4.18991	3.38156	3.85404	3.62218	2.97847	3.85848	4.66296	3.56682	3.06127	3.36096	3.82742	3.66042	4.39266	3.72243	2.99449	3.35336	3.56032	3.8479	3.42903	3.5409	3.35133	3.00003	3.98247	3.77559	3.67988	3.23956	3.64124	3.0283	3.83489	3.76451	3.40172	3.60338	3.37872	3.44803	3.3631	3.49544	3.73096	3.54939	3.67115	3.50868	3.30032	3.6109	4.56275	3.62658	3.8781	3.70376	3.1805	4.927	4.84167	3.56127	3.81266	3.67256	3.36556	4.5441
264611_at	755.111	527.959	620.054	630.594	633.236	647.087	743.759	524.625	464.652	645.623	604.215	652.835	557.382	362.82	498.345	573.401	489.04	520.945	573.389	421.466	415.124	515.978	519.64	506.924	330.053	530.511	609.566	277.559	242.692	183.667	329.528	560.6	601.305	298.004	248.055	185.263	388.387	818.118	645.136	355.374	417.092	224.266	369.627	820.731	675.586	340.168	447.812	244.268	982.09	901.799	837.253	765.587	744.07	823.635	920.773	930.128	768.356	691.823	769.358	741.455	333.567	434.328	768.635	413.633	235.449	275.502	325.523	439.725	766.977	441.309	251.761	275.869	495.318	543.923	654.654	380.787	454.642	421.858	467.928	490.606	690.959	373.559	465.187	423.041	813.837	785.115	648.421	722.571	719.359	660.832	883.759	767.662	694.716	752.039	774.051	711.562
264612_at	21.1325	135.466	36.8645	57.831	78.4663	13.6522	46.4438	33.2864	119.481	17.517	62.1656	6.6465	156.31	142.571	189.013	51.4419	62.8909	77.3538	72.506	238.231	65.2278	18.7447	10.612	44.8501	4.54431	21.4339	5.29131	4.83185	8.98826	3.86133	4.3165	22.9992	5.27205	4.75361	8.21834	4.06999	3.5572	4.39957	4.05598	4.31367	4.0691	4.13669	3.90108	4.44235	4.24337	4.15949	4.33537	3.7399	16.5528	61.3915	7.99275	51.2306	28.872	92.238	16.5872	62.5318	7.32796	50.278	28.4195	88.6646	5.57846	6.99713	3.94234	5.40555	4.8315	5.24082	5.67103	6.37893	3.83577	5.67271	5.01337	4.90336	4.22302	4.67129	4.19986	3.49351	3.77421	4.18205	4.08651	4.44481	3.84463	3.8361	4.13376	4.28613	103.536	113.411	11.4566	35.5351	39.9918	77.7275	103.949	116.271	10.5076	39.0333	37.4881	79.9545
264613_at	433.212	263.518	333.641	349.923	398.598	480.952	386.274	258.909	249.34	360.271	371.665	402.279	263.704	290.684	329.496	452.681	405.01	367.004	218.73	288.36	339.049	510.424	384.621	401.764	195.296	248.12	352.331	514.126	314.416	248.447	181.719	259.243	350.525	495.435	306.092	265.7	271.851	277.466	476.449	471.909	384.704	389.679	250.875	267.283	451.596	458.969	415.536	419.37	122.421	181.501	234.567	283.312	373.553	234.809	111.708	164.636	248.383	304.145	392.774	227.01	89.7206	203.918	278.715	218.199	171.111	147.194	87.8608	201.974	283.672	230.28	162.955	161.102	132.81	235.486	349.772	414.234	301.838	250.24	139.064	217.607	337.848	433.302	296.993	243.64	218.942	160.852	227.934	263.819	433.565	341.693	237.504	159.296	218.376	282.196	408.078	327.029
264614_s_at	7.14981	5.58328	5.69484	6.32233	5.57485	6.53762	5.65894	6.74788	6.77715	6.63646	5.74714	6.26333	5.56097	5.79157	5.2173	6.36099	7.12496	6.09936	6.83557	5.95483	6.40378	5.13872	6.20511	5.90521	5.73954	6.52244	6.42008	5.62422	5.40343	6.04306	6.17499	6.54125	5.89963	5.30853	5.12776	5.77369	6.82561	5.7659	5.37938	5.86048	5.04209	5.07831	6.82704	6.19314	5.59216	6.38502	4.68275	4.93976	7.23293	5.36673	4.86385	5.25029	4.8428	4.75088	7.03882	5.54651	4.70798	5.40306	4.92417	5.01281	5.78488	5.94026	5.39791	6.10085	5.90979	4.91519	5.57057	6.3517	5.13048	5.49231	5.99953	4.43688	5.54669	5.26577	4.93864	6.05448	7.44262	4.4314	5.12208	5.03899	4.81516	5.53773	7.46896	4.54169	5.24229	4.77034	4.81824	4.82766	5.83874	3.79642	4.74205	4.42348	4.38187	5.06523	5.89401	3.46534
264615_at	122.803	141.773	157.521	146.109	131.276	139.692	125.598	143.888	178.957	139.884	170.455	151.374	120.755	140.015	189.897	131.764	104.281	131.226	98.2249	133.569	150.04	107.475	112.062	90.0012	136.753	159.069	195.874	149.6	139.379	112.486	132.435	165.854	188.137	155.51	141.265	109.06	83.8049	119.809	129.144	95.3263	170.707	79.9742	89.7122	121.244	132.022	99.3111	164.007	74.1053	78.6788	113.261	98.136	125.288	146.782	91.3659	83.4122	106.999	104.865	112.914	158.098	83.6583	101.375	215.146	223.229	146.081	111.534	118.47	103.068	198.174	231.964	138.846	109.347	110.908	88.7983	120.505	189.372	110.152	92.5285	66.5298	97.4399	116.075	199.64	114.506	84.5304	67.5333	129.192	74.2774	93.5832	153.459	131.289	125.646	131.516	77.2122	96.3124	155.819	125.392	130.391
264616_at	4.62446	3.78045	3.44825	4.19241	3.57232	3.27623	4.39542	4.86296	3.60037	3.814	3.69247	3.9697	3.54238	3.44536	3.48475	3.44128	4.06348	4.21207	3.1436	3.89803	4.27489	3.79501	3.8339	3.72678	4.86522	3.90082	4.09318	6.21674	7.83616	6.2557	5.26671	4.08487	4.35917	6.30175	8.06964	6.77725	7.28014	3.62552	5.23939	5.16035	13.5391	17.1464	7.38985	3.33422	4.78803	4.84441	14.6839	18.237	4.18953	3.44324	3.62906	3.48634	3.39383	3.5777	4.55461	3.27031	3.29333	3.55632	3.36171	3.33473	15.0767	3.16819	4.2234	4.71498	4.42945	3.51532	15.4121	3.46763	4.53252	4.37983	4.10762	3.26182	5.55822	3.67338	4.72479	15.3718	5.39268	5.14604	5.16712	3.66661	4.92968	14.576	5.12978	5.59291	3.76275	4.30351	4.10765	3.84516	3.39407	3.55028	3.64606	4.06139	4.3881	4.02229	3.65026	3.50446
264617_at	5.96768	5.45774	3.97722	4.75291	5.93965	6.02172	4.21797	5.8217	5.25325	6.86621	4.69924	5.55348	5.0392	6.65996	7.18157	4.65705	5.61816	5.33883	6.82052	5.09307	8.23089	6.12912	5.64986	5.17312	4.89485	4.80145	8.79731	4.49849	4.40697	5.51924	4.44719	4.89787	8.08954	4.37206	4.33495	5.99652	7.11557	6.7078	6.67141	4.77515	5.48493	4.9517	7.74052	6.91432	6.87884	5.07527	5.50016	4.48706	12.7224	5.40407	4.47635	5.77324	5.23184	5.64175	13.3823	5.16745	4.78422	5.76455	5.52113	6.16486	6.12688	5.3016	5.29392	5.18982	3.96405	7.48273	6.64634	5.82423	5.62134	5.4317	3.84017	7.64843	5.4178	5.40705	7.0157	7.28129	5.35603	7.64236	5.68186	5.74187	7.07694	7.73974	5.01003	7.85735	5.17197	6.32017	7.56834	6.7216	5.10965	5.70076	4.77666	6.41446	7.09317	6.1625	5.58842	5.46708
264618_at	7.02932	7.99644	4.71351	5.48877	4.62896	4.83901	5.74483	6.47131	5.05096	5.36705	6.88799	5.79385	5.06951	5.35113	6.06279	5.0445	6.06626	6.16706	5.61414	6.35154	4.96682	4.67978	4.91458	5.66124	4.09432	3.78691	3.89635	2.99405	3.50216	3.83564	3.90605	4.0503	3.61493	3.08598	3.37423	3.4834	4.95937	5.16249	4.75288	3.79022	5.41625	4.04994	4.93782	5.07228	4.91103	3.43026	5.49551	4.15084	4.57347	4.13911	3.3436	4.27619	4.06846	5.13443	4.31255	4.27969	3.45106	4.22195	4.0024	5.51233	3.53834	4.21365	4.03452	3.91052	3.59749	3.8635	3.64722	4.60702	3.91418	3.82359	3.32016	4.09232	3.52917	5.35589	3.67565	3.99071	4.10807	4.63632	3.47037	4.83218	3.35108	4.33483	4.20742	4.54902	4.45559	3.88908	4.07999	3.5657	4.09812	3.84483	4.04895	4.25401	4.2747	3.68484	4.00401	4.22791
264619_at	44.9323	63.8595	32.2249	37.3494	39.3623	40.0147	40.7974	55.9627	42.2874	43.7006	46.6265	38.5088	44.8505	52.9863	30.943	26.9404	29.6925	45.5109	44.7428	40.8294	27.6674	27.7225	29.9912	27.1653	21.2047	16.9527	21.3215	15.3859	11.9933	15.5476	21.6129	18.2796	21.2569	16.4113	12.2404	15.4089	15.5157	15.6379	19.4904	12.3947	13.0464	17.1897	14.331	16.5601	17.8174	11.234	13.3113	16.3583	27.5357	52.9148	44.2324	48.9575	40.1675	40.0099	29.4088	52.6911	44.6978	45.9033	44.1064	42.9212	15.7537	29.7111	22.8575	9.38803	10.3577	14.6177	16.8581	32.0856	21.2913	8.56043	9.53532	15.0582	13.4732	21.1588	20.401	15.5588	15.4735	12.4193	12.482	22.4573	21.6657	16.1329	16.9474	11.7966	49.1701	33.8293	44.6498	55.6492	43.825	50.7558	49.8723	31.6756	40.8829	57.872	40.8736	49.6086
264620_at	4.3924	5.09612	5.04624	5.18006	5.48199	5.48692	6.1549	5.37531	6.06507	5.57982	5.55508	6.25203	5.01451	5.96932	6.29345	5.64653	4.7332	4.56649	5.63027	5.86552	6.38699	5.9684	5.24383	5.52725	4.00971	4.13835	3.7429	4.32087	3.85406	3.98068	3.72646	4.10413	3.73361	4.58046	3.67459	4.10888	4.33983	4.03903	5.21862	3.64154	4.30173	3.25171	4.00686	3.82926	5.67747	3.83854	4.65275	3.56489	5.90109	4.82797	4.49409	4.43299	4.27126	4.63281	5.68708	5.02733	4.34535	4.72483	4.66668	4.81266	3.41213	4.50789	3.87611	3.8707	3.88276	4.3969	3.45189	4.8822	4.2288	3.86993	4.14911	4.11161	3.66424	4.55268	4.05924	4.22247	4.18731	4.11667	3.67822	4.65723	4.05885	3.93576	4.09832	4.52642	3.33904	4.62474	5.57894	4.3073	3.74515	4.88669	3.659	4.81409	5.36747	4.6249	3.58046	5.28847
264621_at	14.2583	22.5284	21.463	19.4085	12.8467	19.6883	18.9112	15.6634	37.2662	18.1311	11.7241	16.3336	22.4385	23.1199	13.5793	15.6058	11.7771	11.8931	19.0915	24.4933	10.8612	16.1555	11.2002	19.0009	17.9429	14.0673	10.9529	14.4393	9.47706	13.4543	19.4051	13.8252	11.7106	14.4919	9.52459	14.1384	13.8307	18.2467	20.5266	22.6967	15.7494	20.3219	13.4134	17.5588	19.0783	21.7542	16.3727	19.5697	15.8277	35.0928	29.366	30.5162	30.1584	30.6909	15.3084	35.5411	28.2287	28.2273	28.2849	27.9015	31.3542	15.2016	9.95848	17.2873	21.2091	35.6804	33.4049	14.3471	10.8916	17.922	20.4125	36.2378	18.2955	19.5922	12.711	19.2126	18.6032	18.7223	19.7097	17.64	13.6583	19.978	17.0066	17.6429	30.9644	21.1717	30.1422	30.4619	27.017	18.6705	31.0497	22.9948	31.491	27.9575	28.3341	18.413
264622_at	125.646	111.363	92.9726	80.8557	86.4204	83.6111	102.224	112.775	97.5772	106.784	129.506	99.7664	79.6191	101.831	68.4841	76.4546	91.7534	59.6708	82.9788	98.2774	99.3077	97.9638	101.394	80.3422	64.4278	104.374	92.8213	41.4152	61.2368	51.1332	65.1473	96.1487	100.664	41.3841	58.0774	50.152	72.9411	117.683	112.768	106.42	65.3363	66.6952	72.5394	116.028	118.116	112.84	71.8562	67.3407	81.9516	126.776	146.494	127.826	112.945	123.919	78.5565	122.167	160.328	122.933	118.784	135.73	39.2406	99.9716	120.338	81.3006	49.7963	64.292	39.1363	104.551	118.652	85.3218	53.7245	58.719	48.8573	126.147	138.746	94.0083	102.367	85.9367	52.9689	126.344	130.937	102.963	100.852	81.7225	87.938	101.176	86.6469	130.095	91.5756	92.9469	95.5882	111.081	92.521	119.546	100.057	91.5471
264623_at	5.97322	5.34908	5.90621	6.99201	6.28463	7.0006	7.9052	6.05579	8.53221	6.01934	5.30389	6.52742	5.35475	5.43926	4.72213	6.08075	6.09808	5.40292	6.80925	6.86829	8.44135	7.96669	6.28113	6.51737	4.04583	4.99901	4.04723	5.32737	4.41266	4.48659	3.68448	4.90251	4.39866	5.62994	4.29141	4.42009	4.0686	4.99144	5.48482	3.43423	3.76476	4.60272	3.7778	5.13263	5.37528	3.10882	3.88146	4.76695	4.57989	4.68504	4.91928	4.45174	4.51144	5.1343	4.94029	4.34394	4.92391	4.38968	4.57215	5.29299	4.03953	5.17631	4.5935	4.72786	5.2232	5.93928	4.32476	5.40963	4.56821	5.01668	4.753	6.0782	4.09358	4.68384	4.26132	4.16655	4.21766	4.61869	4.2242	4.32294	4.08783	3.80989	3.80677	4.56764	4.46675	4.35153	3.79687	5.22926	4.77678	5.10091	4.36076	4.25997	3.69373	5.67296	5.22143	4.75052
264624_at	417.89	140.803	195.904	250.799	195.467	738.799	442.873	77.2177	246.104	244.669	228.906	867.341	349.948	154.093	247.577	974.648	626.643	513.225	353.746	150.418	226.611	1564.73	807.372	642.989	737.103	501.358	729.533	1910.27	1342.26	1208.33	681.056	480.125	704.482	1731.52	1345.25	1146.02	901.088	634.184	716.947	1955.35	1354.04	1406.22	894.409	678.086	746.017	1957.79	1224.41	1327.52	354.504	122.694	204.12	151.284	583.519	448.579	387.442	122.533	184.276	158.353	609.48	463.593	1177.08	261.996	364.934	1386.75	1199.89	1158.82	1138.55	273.125	360.749	1348.63	1164.35	1100.19	1162.28	507.01	664.998	1740.47	1670.89	1263.6	1053.55	521.746	620.269	1826.87	1504.6	1288.44	235.544	64.6065	116.87	238.701	582.603	323.258	251.799	66.7217	117.187	243.842	614.811	313.461
264625_at	40.6408	49.9456	35.2551	31.6348	16.4945	33.3768	50.4835	22.4686	35.8475	39.6941	21.7224	44.5471	14.4737	11.9415	24.0698	13.7758	15.5466	13.4307	21.3348	14.3067	36.8169	19.9957	16.6405	24.944	16.264	24.8488	24.1863	19.6814	18.8673	18.8801	15.9582	25.1598	25.1372	20.9681	20.1253	17.8475	14.2245	32.8624	19.8285	17.0426	18.9028	21.1954	13.1827	35.7467	19.901	17.5702	17.3355	19.5655	21.2756	30.8187	29.734	40.2975	27.7227	29.7974	19.6439	30.0331	32.6081	38.9419	28.2693	31.7756	15.6441	37.0781	25.2599	30.4722	21.0209	24.1308	15.4611	34.7779	23.8586	28.2407	21.8637	22.9961	24.4855	47.0765	40.846	14.6542	17.2871	20.3501	26.5726	42.885	38.2289	13.3102	18.7188	21.9552	38.0313	24.8013	16.159	41.2643	37.9756	22.875	34.7898	24.3896	16.1539	38.5468	37.0797	20.731
264626_at	7.91334	5.4718	5.75125	5.35472	7.98812	7.72114	7.65625	7.68839	6.0712	6.27504	6.82333	6.23392	6.0267	5.49958	9.5448	6.04042	5.39062	5.58043	5.49373	5.6123	4.08666	4.91665	7.86466	5.24291	4.8707	5.08393	5.85127	5.12546	4.16312	3.96684	4.6837	4.704	5.54823	4.78701	4.02508	3.62447	4.28519	6.45417	4.44526	4.58344	3.72642	3.90458	4.22607	6.4463	4.14783	4.69558	3.74528	4.02746	14.9445	6.99228	5.76044	5.27226	5.98281	6.41671	16.3267	7.28339	5.25521	5.36697	5.40168	5.89062	4.31884	7.6867	8.47118	4.82153	4.74129	3.61982	3.9891	8.117	7.87732	4.39297	5.10861	3.39769	3.461	5.57087	4.44726	5.06589	3.87156	4.14356	3.70311	5.8117	4.2813	5.25694	3.62098	4.34682	6.92239	8.75786	8.97043	6.29108	6.16112	8.59008	6.8407	8.78501	9.3222	6.59586	6.18114	7.89749
264627_at	22.3345	19.4431	20.2773	19.7421	18.7639	22.7838	20.41	19.5315	18.2383	20.4122	24.7286	22.2287	23.7916	15.7303	17.4986	29.8206	26.2385	32.5545	21.537	16.4775	19.9483	26.8234	21.5609	20.4485	12.3371	5.20606	9.75752	14.2454	12.7757	13.9018	11.8588	5.07017	10.0438	13.493	13.9711	14.7814	9.32256	11.9292	13.1869	25.1806	9.53678	12.5158	8.63416	11.4043	14.043	22.8059	9.37927	11.4559	20.8077	18.8771	22.0542	16.6612	17.2398	21.2568	19.979	17.382	21.0709	17.6548	16.1396	22.7497	10.3677	7.67449	7.51166	13.3479	11.6089	9.21776	10.3272	7.69689	7.77337	13.9182	10.6947	9.80125	11.9943	11.0078	12.6565	14.1278	12.2977	10.7052	12.1188	11.262	11.8814	13.4586	12.7873	11.277	19.7684	18.8897	26.8322	26.0656	20.5653	21.4839	18.9339	19.3395	27.4206	25.0112	19.4981	22.2479
264628_at	46.3069	51.1524	46.0023	41.5208	42.7736	42.125	49.4735	46.0469	50.5081	37.9846	51.1598	43.0739	33.9063	50.3646	38.2497	39.1448	33.7961	41.7719	35.8625	38.7378	45.3353	35.903	40.2887	34.6281	7.81265	9.71487	12.5277	10.1687	10.8464	6.9737	7.26152	9.50802	13.6585	10.3307	11.7051	6.70611	14.6704	16.8309	11.3288	15.74	15.7316	13.3744	15.8515	15.491	10.8332	16.583	14.6076	13.0979	23.9164	31.9809	32.5653	44.103	29.033	23.7239	23.7777	29.6594	31.2642	45.4051	31.2859	25.0355	11.7041	13.3625	12.9586	11.2981	9.65971	13.5388	11.7825	14.3333	13.3996	11.3099	10.4721	14.424	13.8572	18.4544	16.3657	17.6276	16.2825	16.0981	13.9031	17.114	16.2572	18.3939	16.2302	16.4372	26.4178	29.3302	35.2924	32.5051	35.2547	28.507	28.3826	27.9779	33.3058	32.5611	36.2124	29.9212
264629_at	40.7739	55.8572	47.623	39.3112	59.7169	36.9265	56.0423	54.8676	50.8726	49.1651	55.6884	39.8673	27.0689	36.0522	39.0282	24.7609	35.3921	11.6179	27.801	30.7218	39.4898	28.4207	37.7445	22.2067	8.05065	13.4727	12.3668	11.6556	13.9207	11.3967	8.84295	13.7405	13.0491	11.6978	13.7896	12.3325	30.513	15.6227	14.4834	23.6825	10.9099	15.2824	29.6017	15.3347	14.9659	25.5948	10.7933	15.3365	10.36	28.7742	24.4635	27.5262	14.921	14.7127	10.3418	30.0488	23.7804	30.1155	13.8572	13.4807	9.16419	13.4014	15.1735	11.9813	11.155	13.1098	8.97679	13.5963	15.3875	12.9597	12.0513	12.4787	13.2902	24.3302	13.7199	38.6616	20.0179	23.3935	12.3757	24.1781	14.3924	41.9519	21.8863	21.3959	17.393	18.989	17.5447	26.3065	25.5439	10.7926	17.8226	19.2272	17.624	26.3802	24.577	10.4109
264630_at	8.23085	9.36499	9.23205	9.33628	12.3562	9.8348	10.3377	11.8618	9.40346	11.3403	10.8416	12.0583	9.68191	6.80288	9.08584	9.17173	10.0984	6.53716	8.6439	9.48302	10.356	10.4599	11.4474	9.5885	7.8249	7.825	8.08123	7.93853	7.962	7.46967	7.95998	7.85109	8.4072	7.28398	7.84231	7.12428	6.77193	9.09026	5.72003	10.2427	11.0693	8.20344	6.67752	9.63343	5.76914	10.878	11.3822	8.66488	9.92047	7.17612	5.93678	7.49562	7.43382	9.40259	9.2706	6.54693	5.46617	6.89745	6.98041	8.65252	6.44853	7.60178	8.31698	7.78312	9.31376	7.54961	6.52464	7.72702	8.69999	8.37596	9.0687	6.82465	8.61835	7.47682	11.6599	16.3613	9.37448	7.49907	8.77125	7.88288	11.5455	17.3663	9.09432	6.89805	6.64821	6.92077	7.92212	7.33107	7.59888	7.36028	6.11444	7.50409	8.56068	7.34256	7.57077	8.05598
264631_at	4.96653	4.63775	4.32171	4.74668	5.46667	4.88432	5.3754	5.28152	4.7518	4.71672	4.37047	4.53016	5.46728	5.11304	7.00807	5.22093	4.8823	4.59336	4.75654	4.73062	4.79008	4.65326	5.33391	4.57872	3.48516	3.22906	3.7567	3.53975	3.03461	3.65257	3.45718	3.33001	4.00573	3.7679	3.03418	3.50558	4.02207	3.58126	2.96209	3.32934	3.85694	3.62637	3.83397	3.33595	2.68296	3.03675	4.08562	3.31376	4.18408	3.69516	3.3755	3.42364	3.81179	3.04762	4.141	4.02109	3.2767	3.16524	3.62357	3.10393	3.28212	3.77371	2.73692	2.94947	2.91326	2.96914	3.15088	3.98744	2.67281	3.02443	2.68742	2.88622	3.43908	3.78318	3.46634	3.92714	4.12666	3.35021	3.38227	3.82981	3.18931	3.7134	3.721	3.60481	2.79312	4.72382	6.32308	3.57093	3.89426	3.42645	3.01627	4.7049	6.7423	3.3833	4.17859	3.09435
264632_at	3.47544	3.67093	3.41544	4.17652	3.85394	3.69337	4.18869	3.74095	4.11243	3.9836	4.44716	3.38948	4.35567	3.93817	3.9771	3.90839	4.08594	3.65759	3.80694	4.22364	4.01	4.08381	3.62207	4.18658	3.55552	3.60179	3.91112	3.19718	3.39338	3.13396	3.84993	3.76509	3.74857	3.19176	3.6084	3.24204	3.50313	4.16658	3.63123	3.18773	2.96944	4.09223	3.76702	4.12457	3.44301	2.86932	2.7615	4.50042	3.91596	3.47417	3.46733	4.1138	4.38981	4.0673	3.6807	3.15764	3.34171	4.18551	4.24691	4.0321	3.2532	3.40817	3.65927	3.42997	3.19993	3.58977	3.31493	3.42192	3.46839	3.35719	3.00645	3.83405	3.20901	3.03986	3.3934	3.45523	3.48713	3.70282	3.2503	2.79469	3.06835	3.35732	3.66954	3.6212	3.32447	3.67579	3.76043	3.82821	3.73811	3.44338	3.08708	3.68831	3.4026	3.56858	3.93097	3.54011
264633_at	153.827	164.953	169.178	215.017	172.543	184.473	232.097	200.572	194.167	189.9	228.094	234.557	241.896	276.962	228.334	248.503	325.349	283.55	276.337	297.756	221.54	227.985	276.975	295.686	267.459	231.495	163.442	231.065	300.316	284.227	281.709	209.175	152.813	241.034	321.693	277.657	321.291	216.365	106.028	232.865	243.503	334.302	315.313	222.621	113.192	229.548	245.411	304.577	116.763	136.239	140.177	140.202	158.329	199.962	123.2	136.23	147.348	143.932	173.837	213.629	516.863	198.644	158.768	239.214	294.236	424.623	495.471	196.328	153.253	230.234	322.772	426.619	401.27	171.206	127	311.061	326.702	320.88	431.919	183.737	128.096	332.229	335.403	325.121	163.491	144.682	126.923	151.153	200.058	183.524	163.299	151.505	130.334	140.321	182.939	169.053
264634_at	3.26867	4.23746	4.07547	3.94371	4.21054	4.49548	3.7169	4.72503	4.16656	4.04027	5.26876	4.77658	4.71841	3.31108	4.47648	3.98639	3.85803	4.1129	4.17235	4.1881	5.26243	3.58043	4.65208	3.61042	3.21279	3.6001	3.7347	3.62237	3.16497	3.17062	3.4695	3.82637	3.67817	3.77323	3.02916	3.32191	5.10422	2.8328	3.59891	3.5872	3.52413	3.79564	4.82162	2.74614	3.53098	3.38548	3.75029	3.7967	5.56617	3.78511	3.78938	4.84349	4.03508	3.96905	5.36899	3.65304	3.53362	4.37603	4.36601	3.72839	3.52293	3.20456	2.66982	3.15121	3.3601	3.24943	3.28785	2.98288	2.91993	3.39859	3.5074	3.29863	3.10736	3.64347	3.00119	3.9598	3.29543	3.62856	3.32859	3.36381	2.75398	3.73187	3.42239	3.94451	3.8986	4.54834	5.04621	3.81106	3.99566	3.63383	3.95682	4.89565	5.33131	4.10458	4.35218	3.44501
264635_at	20.4386	17.2107	33.744	14.6946	16.6505	12.9728	9.38733	16.6497	21.011	33.4043	30.9448	13.7203	7.61548	7.86424	10.3476	25.2472	11.5572	15.246	8.59747	9.21592	11.7372	10.8946	21.375	8.54769	13.2137	4.17132	11.849	11.2371	28.2001	35.0588	14.2668	4.04525	12.1569	10.3969	30.3127	36.8946	5.50852	5.68809	8.89542	5.41554	7.15543	10.8288	5.18855	5.86981	8.00773	5.48279	7.30811	10.6982	4.1977	4.17233	4.72251	4.58424	4.33903	4.73877	4.20877	4.21257	4.70585	4.98737	4.70016	5.03791	35.3174	5.82846	7.31857	6.95648	6.42673	4.55412	36.6758	5.96246	6.78957	7.05253	6.55931	4.65463	7.76349	5.81808	6.69927	6.70172	5.44421	5.6629	8.38049	5.65264	6.1694	7.33538	5.76872	5.54563	4.40396	3.55454	2.89115	4.2502	5.86172	4.25699	4.64775	3.87715	2.91061	4.15471	6.38498	4.49833
264636_at	849.204	510.545	76.6247	44.3203	299.044	213.584	802.979	529.075	82.6039	24.7179	233.094	136.282	371.777	317.421	15.8883	12.5721	17.3014	282.625	370.174	174.486	15.3006	23.2239	32.8834	175.729	153.557	598.414	25.3375	5.31202	10.2596	51.9699	161.158	638.939	24.656	5.32916	9.70493	56.397	315.732	402.041	8.01839	3.92779	6.74103	43.3113	303.105	378.394	7.52156	3.61754	7.39256	40.7648	12.7697	228.966	31.411	42.8196	16.2269	9.64077	13.8953	235.47	30.9947	39.5096	17.6553	9.55562	11.3593	705.291	1034.4	10.1799	3.89813	5.94286	11.5177	674.002	1122.14	9.94683	3.78124	6.41584	59.54	392.845	14.3051	5.23	11.4797	111.229	57.3189	353.682	14.0144	5.30559	12.4684	118.65	834.534	203.888	5.37967	15.8707	26.6386	99.6735	818.646	215.138	5.80662	14.7369	25.9108	89.8501
264637_at	12.0616	18.1635	18.9996	17.3976	25.1905	13.9017	13.9118	17.4015	27.7205	21.5711	42.7305	16.8564	8.79539	35.017	38.8971	31.5431	15.2254	18.3768	9.29024	20.9189	42.1296	26.4215	11.9918	14.7592	7.75787	11.4662	10.6628	17.1649	11.7497	12.2482	7.82591	11.8532	10.9839	17.0483	11.4263	12.8506	12.7462	17.5858	22.6008	17.2447	18.1054	20.8908	13.2961	16.7563	23.8799	17.7709	18.94	21.7702	9.25452	19.7648	19.2932	26.7836	18.4935	16.828	10.0657	19.1863	18.7213	26.1384	18.0345	17.5265	8.19005	13.4542	14.2972	8.8609	13.4542	14.4158	7.47848	13.1132	15.21	8.88104	13.935	13.3468	16.6335	18.7549	24.5066	13.6686	14.8885	13.4728	15.6211	18.6664	25.6338	14.6904	14.4493	14.0498	15.5036	8.79804	11.6484	24.1552	18.6175	15.0628	15.2041	9.02843	11.0818	23.5933	18.7438	15.2741
264638_at	5.34166	4.94851	6.25344	7.0831	10.3828	8.20353	4.62753	5.92514	4.73447	6.55389	8.57647	6.73	5.22239	5.94211	5.82617	4.93905	5.14871	6.1244	6.22734	5.56438	6.80542	4.94253	5.6749	4.82541	3.29613	3.84412	3.08242	3.76144	3.42469	3.27862	3.04281	4.01113	3.23881	3.49631	3.76155	3.29779	4.61978	3.85416	3.99483	3.47332	3.38674	5.74427	5.04829	3.74602	4.11943	3.77893	3.33238	5.58502	4.2881	4.55916	4.73339	14.1907	5.77592	4.51183	4.20273	4.81619	4.45989	14.0503	5.62218	4.4647	3.73089	3.96757	3.67512	3.74855	2.65659	3.56955	3.7844	4.06073	3.36617	3.59551	2.76612	3.8169	3.76629	4.05067	3.39158	4.61263	3.82956	3.42037	3.84334	4.31006	3.24278	4.30011	3.81357	3.22624	4.36065	5.28846	5.37367	21.4522	12.1099	3.90244	4.58735	5.66209	5.75458	23.2214	12.0971	3.58743
264639_at	209.672	232.248	287.785	292.138	260.857	270.72	248.81	236.553	231.205	261.983	282.871	236.577	222.142	257.88	245.651	248.131	198.004	209.979	164.403	214.618	235.72	256.106	235.204	199.577	145.031	215.519	228.932	216.732	177.629	156.991	139.907	213.687	243.272	203.265	178.51	169.905	116.74	157.534	183.757	151.981	198.756	102.662	122.432	153.91	175.359	143.358	190.878	95.882	91.9147	105.891	103.602	111.403	109.584	81.3619	92.2655	109.973	104.906	112.374	106.869	89.287	200.036	243.344	220.605	193.66	243.675	248.607	213.983	257.586	231.206	176.585	234.887	263.892	179.621	176.942	174.774	203.813	137.042	135.904	172.155	166.259	159.614	183.499	136.668	128.963	102.416	85.4871	100.244	129.474	100.874	106.591	92.3223	86.6088	105.132	117.25	110.879	108.891
264640_at	6.05762	7.52654	6.44694	6.96264	7.30389	5.80367	6.17707	6.98519	5.96665	6.34895	5.40789	6.16755	5.51545	5.03886	5.46594	5.40559	4.97199	4.62047	4.52272	5.22054	6.02268	4.85293	5.72349	5.02853	6.33671	5.27819	4.91078	4.75792	5.88012	4.92514	5.91657	5.30415	4.44252	5.15376	5.72286	4.92492	4.50898	6.03442	4.67821	4.40502	4.94611	4.54779	4.85628	5.51067	4.2715	4.03609	5.19838	4.60365	5.4465	4.48747	3.68574	4.96585	4.38896	5.00732	5.64961	4.88576	3.40033	4.5799	4.60897	4.84431	3.8282	4.36713	4.30123	4.69441	4.94219	4.63276	3.46491	4.65766	4.38575	4.82794	5.08257	4.63175	4.78243	4.99301	4.70681	5.31329	4.59309	4.62768	5.2393	4.64056	4.2964	5.20875	4.41505	4.97187	4.46026	4.92441	5.19773	3.95065	3.72473	3.86133	4.71773	4.6446	4.88949	3.92207	3.71051	3.87625
264641_at	627.443	854.929	910.526	696.469	727.05	683.268	707.06	886.355	923.266	796.711	784.993	708.728	625.758	816.763	779.176	721.757	511.709	501.628	585.887	826.083	891.952	811.233	619.966	612.369	575.794	542.958	569.695	656.4	619.573	529.462	620.608	527.616	538.124	636.055	626.072	561.221	397.637	507.503	474.457	505.749	490.419	376.57	427.29	508.78	512.244	514.493	450.947	398.523	237.138	419.075	428.519	540.67	518.452	441.061	214.601	394.206	453.648	556.196	479.527	405.74	435.584	503.552	636.968	710.834	554.099	446.661	414.977	515.17	651.812	757.046	551.599	461.549	345.774	432.197	461.288	417.337	357.603	286.977	361.878	431.308	450.093	458.819	339.944	273.973	494.545	447.407	498.226	572.07	584.012	456.008	520.397	457.903	499.664	596.418	584.764	448.529
264642_at	4.60863	4.98819	5.26157	5.03375	5.36736	4.97372	4.13666	4.65921	5.47462	5.2253	5.63723	4.46337	4.59859	5.53403	9.16649	4.96378	5.19938	4.93458	6.97499	5.35745	8.14268	4.68162	5.11854	4.42579	5.53763	4.96444	5.67602	5.04178	4.18557	4.94083	5.27761	5.22915	5.28609	4.59823	4.45396	5.32721	5.59688	5.50311	5.0914	5.17092	4.38658	5.25599	5.75014	5.67834	4.83092	5.34888	3.96847	5.1012	20.1166	6.46596	5.04955	5.39223	5.94112	4.64452	21.0342	6.28134	5.02217	5.03043	6.17411	4.65743	4.91935	5.1657	4.34936	3.93284	4.37262	4.32015	4.91158	5.09549	3.94264	3.75285	4.24767	4.20831	4.5291	4.87458	4.97621	4.66841	5.56146	6.02081	4.13911	4.43031	5.4096	4.28909	6.09073	6.51547	5.24505	10.2264	8.24557	5.00407	5.20083	5.12494	4.97879	11.1144	7.53535	5.40619	5.25416	5.04624
264643_at	31.2187	25.2796	17.6369	20.6516	28.2868	36.0764	35.2933	35.9974	24.893	30.1234	34.319	25.3417	13.7688	10.8479	13.2718	15.635	17.1527	18.8574	12.2499	15.2012	14.3409	14.7786	12.5268	21.2083	4.61285	5.64913	5.79304	4.66481	5.03808	4.8648	4.89291	5.8605	5.90661	4.91785	4.67389	4.50346	4.71436	8.13938	5.49642	6.64395	5.22705	5.73166	4.9752	8.37509	5.78186	6.33798	4.98155	5.67042	5.57834	10.5107	8.59842	10.4721	5.72764	8.52464	5.70838	9.6206	8.61288	9.65654	5.28846	9.06356	6.17185	4.97218	6.64305	7.56144	5.19629	4.96648	5.79943	5.12684	7.14334	7.36322	4.73776	5.20787	6.46244	7.25301	4.17314	4.28874	7.12997	5.75529	6.50005	7.39866	4.37173	3.88015	7.15367	5.76091	11.6793	6.04616	5.9575	10.9197	11.312	8.87352	11.225	5.46326	5.60876	11.6046	10.5169	9.68761
264644_at	34.2742	23.4233	30.5655	25.2811	24.2739	28.1855	25.9893	18.277	21.1483	24.4351	19.2194	25.07	28.6037	18.371	32.934	28.0091	20.7293	23.7056	21.6616	23.8326	23.3959	22.5841	25.2817	25.5898	26.4012	26.682	23.2893	26.7951	20.8378	28.4233	24.7623	25.5158	22.3038	25.5746	18.881	31.0664	20.5481	25.3786	27.2195	35.3402	24.8391	22.5591	20.5862	26.7852	27.9574	32.5668	22.8167	23.6444	9.75114	10.5749	10.7753	10.0563	13.0777	12.6591	10.3038	10.8298	9.81977	10.6527	12.8144	13.4656	11.8119	20.6186	22.7244	18.7517	18.1963	15.2143	12.4968	20.957	21.2567	17.0631	19.9648	13.7305	16.6574	34.7276	38.4264	20.6283	26.7217	17.4439	18.0591	32.6673	39.7533	20.4192	25.1175	16.8416	9.2675	7.8951	10.5049	11.3427	11.2001	19.435	8.75505	7.8069	10.9155	11.5219	11.3961	19.8236
264645_at	62.1532	55.9001	63.9398	55.1897	65.0832	88.0537	54.6901	62.5235	90.9052	64.3152	64.4504	78.234	61.3792	49.8223	37.7601	77.8088	65.8987	87.6178	101.552	64.7815	49.1081	79.8972	55.7079	64.9784	81.6452	83.365	90.8029	95.5988	92.6245	80.0894	81.7431	79.6237	92.7811	99.8329	88.1063	81.6845	116.65	83.0669	147.836	196.674	144.905	144.223	120.22	89.861	152.605	182.459	145.589	141.877	55.2474	61.5631	76.9891	61.1524	87.2782	78.0192	59.0882	67.4699	74.2666	62.554	93.4883	81.1116	377.455	77.8557	128.68	125.663	130.655	165.647	405.586	79.3121	133.084	127.99	142.498	177.274	127.598	75.1108	97.0274	190.748	165.208	110.031	123.768	70.2824	99.7861	191.437	166.424	101.737	49.0556	26.3734	35.0622	54.0908	54.1868	46.3822	45.3619	26.3548	36.741	52.9757	50.398	45.1306
264646_at	3.4807	4.42162	3.22551	3.64947	3.18087	3.18424	3.71872	3.98354	3.81495	4.56622	3.71262	3.50954	3.62546	3.62427	4.05864	3.58876	3.8158	2.98386	4.16645	3.76138	3.5111	3.5961	3.69488	2.96388	3.01962	3.29011	3.42915	3.21525	2.87265	3.02922	2.78389	3.05999	3.31209	3.45755	2.84179	3.01527	3.85052	3.13342	3.73924	3.71416	3.21482	2.98638	3.48037	3.1229	3.88336	3.90334	2.96414	2.80698	4.07782	4.15395	3.67492	3.0914	3.47202	3.41086	4.39073	4.23855	3.86199	3.01358	3.4412	3.7286	3.71359	3.02738	3.03868	3.61607	2.94957	2.78402	3.61782	3.32803	2.93725	3.65038	3.09953	2.85747	2.90494	2.94234	2.80575	3.21824	3.06422	3.06681	3.09431	2.86678	2.84756	3.08538	2.92921	3.2108	3.84658	3.40246	3.58608	3.38475	3.01224	3.35084	3.81878	3.50476	3.47504	3.14642	3.06491	3.2639
264647_at	10.4725	4.87814	7.58284	8.90639	6.45685	9.79009	7.16724	5.72605	6.31062	6.65241	7.09699	8.34862	6.16585	6.59314	6.28486	12.2491	9.27822	9.82339	7.63986	5.49177	5.42922	11.2888	12.5742	7.82277	4.94994	4.35899	5.92247	4.37322	5.43587	4.31899	5.22399	4.25411	5.9936	4.62448	5.66533	4.38929	5.32683	3.60659	4.26253	5.16586	3.17651	5.70176	4.90885	3.9226	4.08349	5.34488	3.17719	5.17459	5.06597	4.35749	5.93714	4.90992	4.74751	5.18085	4.66267	4.71244	5.43251	4.97121	5.18271	4.90876	19.0048	6.08931	9.08974	11.8535	9.04879	23.5654	19.4246	5.68958	9.03724	11.9798	9.77717	22.7263	5.07252	5.37464	3.51076	3.11417	3.12964	2.62476	5.41073	5.29688	3.59984	2.87874	3.31223	2.839	5.05349	5.08524	5.68355	6.09027	5.46683	5.06181	5.10149	5.56557	5.40063	6.16495	5.8465	4.63725
264648_at	7.86169	9.22809	8.08527	10.7802	9.36024	6.79259	11.8295	11.4312	8.78389	5.40003	8.47141	14.6647	10.4017	7.13254	7.72281	8.50584	8.55093	6.70312	7.90635	9.61305	8.06704	6.36135	7.42386	11.9598	5.32011	6.02687	9.711	5.761	6.40287	6.75498	5.81038	6.57515	9.20468	6.28232	6.5549	7.1788	6.50618	6.57572	7.75231	6.37561	7.66119	5.73268	6.61891	6.46691	8.39449	5.77949	7.12511	6.1551	8.35723	7.9016	7.60122	7.78553	7.32102	7.27783	7.62191	8.1168	7.41216	7.0696	7.47537	7.02279	276.903	12.0319	5.42999	7.03556	5.99053	4.73002	297.752	11.262	5.41166	6.59892	6.05766	5.09257	4.73835	8.73136	6.52477	5.69184	5.28049	6.02831	5.08616	9.41094	6.21143	6.05445	5.40995	6.11052	6.44944	8.30933	8.02928	6.6256	6.98324	5.56166	6.06281	8.33683	8.41637	7.18991	7.19241	6.07126
264649_at	134.911	146.667	125.291	108.987	118.491	79.6101	117.217	98.937	139.67	92.579	145.781	140.368	150.912	155.098	84.1319	92.5243	92.069	97.5565	121.558	157.227	111.746	112.309	134.564	136.926	81.5311	112.259	43.5568	74.0315	67.5806	83.6808	82.6208	103.721	40.4408	71.8558	61.9807	88.9227	39.8926	66.5842	15.6978	51.2528	54.684	55.8529	39.9429	68.3922	14.4083	51.5007	54.2313	55.3306	31.5948	81.7652	75.2265	65.6139	72.8787	91.4839	34.5863	87.654	71.5529	68.8628	69.4649	90.6191	72.8936	85.5908	61.7807	77.9198	103.476	91.0292	75.6808	84.0756	65.8151	80.1512	94.646	85.4489	118.931	75.2026	52.3167	44.6216	52.3884	78.2124	112.571	77.7789	47.7586	43.9931	57.1776	83.8651	86.4577	53.5958	50.9745	75.2243	94.7932	78.6172	88.2876	57.0986	54.5917	75.0971	89.734	76.8787
264650_at	312.643	337.326	340.071	308.826	252.628	259.479	317.697	295.563	333.879	292.991	319.404	279.003	318.368	328.601	227.884	296.288	234.28	324.879	253.762	394.888	282.512	254.174	227.512	278.707	285.637	326.077	260.32	280.385	297.747	309.902	313.561	334.725	257.81	274.194	268.53	287.579	214.757	295.336	270.274	234.869	248.403	242.756	206.604	312.685	296.629	231.77	259.97	239.505	334.019	323.773	365.954	325.436	299.13	316.825	356.097	324.968	364.18	322.859	288.439	333.38	325.457	306.089	307.885	335.672	329.692	366.355	335.844	334.107	293.176	340.841	362.424	372.531	290.307	332.663	339.121	332.948	321.756	272.872	315.36	319.746	313.895	324.9	353.015	275.094	306.069	259.19	233.814	351.324	316.934	360.621	278.723	266.968	236.117	320.379	338.303	334.694
264651_at	349.497	375.117	476.237	424.957	398.306	375.657	334.131	434.293	423.726	389.939	429.748	385.788	338.474	344.905	479.368	358.081	356.764	328.992	260.426	367.141	494.333	323.518	369.082	270.688	337.659	351.333	656.261	521.185	476.071	351.421	341.846	318.098	626.309	565.865	506.573	379.558	272.873	304.447	554.094	508.992	338.883	271.686	258.451	302.678	518.742	546.645	326.077	279.199	457.063	582.014	546.385	561.712	532.644	516.558	497.716	629.986	551.827	584.112	554.942	554.276	528.466	356.9	489.692	536.026	417.209	382.417	552.361	379.513	485.172	526.719	386.171	356.809	261.21	237.372	528.058	618.962	330.851	213.136	257.141	232.022	545.119	584.687	300.563	201.184	364.205	532.17	495.17	561.627	468.752	507.647	388.584	562.891	488.068	511.922	496.983	473.352
264652_at	50.1638	54.7937	35.1819	30.9294	26.7804	42.1594	60.4837	59.6682	47.1658	31.5335	42.5436	30.492	38.6745	35.8477	47.1686	15.6294	31.4747	35.4791	35.6447	59.4778	39.2498	18.0056	20.2058	29.9643	32.3286	54.7083	25.6561	19.0539	20.2383	22.2954	34.5808	55.2327	26.4362	18.8327	19.9202	23.8597	16.1438	60.7958	39.872	12.9599	20.1894	5.88834	17.6766	61.8211	38.4902	11.7263	19.677	5.52314	16.499	107.86	101.497	60.5438	27.6566	35.1851	17.3234	111.352	92.2597	61.653	27.655	32.2858	44.7138	61.0123	17.7565	19.5265	35.1881	25.6865	42.1511	61.4583	19.1348	19.0423	34.9049	24.2958	33.1226	83.9577	56.8165	12.9572	16.9583	23.0127	33.2927	76.8283	58.5562	12.2721	16.207	22.5598	22.9523	32.8339	35.6549	50.7796	34.8272	37.9531	23.6334	31.2064	37.529	46.214	34.2441	38.8162
264653_at	112.251	13.5159	393.672	335.576	200.548	352.309	150.332	18.6154	325.417	381.394	229.745	478.982	164.9	37.3143	340.243	750.251	716.939	550.23	230.935	41.6631	446.642	710.262	599.234	557.208	378.301	88.224	496.053	847.875	682.121	723.872	403.827	85.5858	471.369	913.556	707.343	727.622	720.022	122.165	369.791	776.576	871.052	966.548	759.395	115.695	394.741	798.726	857.492	973.713	385.138	54.8219	227.436	298.436	446.476	507.623	392.442	56.6763	215.7	321.73	469.892	502.034	781.122	19.3664	40.842	402.981	688.181	980.491	858.607	20.778	38.7896	382.655	747.095	946.176	749.599	205.713	397.895	798.426	815.251	1003.51	717.602	205.113	386.568	818.547	896.306	1004.42	528.463	26.6033	210.58	302.057	717.384	630.941	573.143	25.7088	220.014	280.614	703.027	611.349
264654_s_at	160.149	180.962	340.473	288.4	237.759	284.215	198.276	150.641	386.593	257.677	215.974	234.772	189.682	158.809	336.708	226.683	386.713	118.637	221.971	249.734	479.96	314.519	266.119	262.37	95.0033	129.982	231.013	129.261	101.964	104.317	94.1689	134.582	251.24	134.66	93.2169	106.488	114.527	118.513	512.542	172.238	79.0514	122.838	116.068	119.947	560.971	165.953	79.8823	116.249	32.3533	39.556	85.7954	45.3581	34.439	41.4227	30.459	36.0909	79.5221	44.7006	33.5296	40.889	98.0027	61.4779	103.783	133.006	208.332	168.527	93.8742	62.1352	112.47	127.013	203.611	162.381	124.97	133.787	298.329	152.166	147.167	123.546	127.213	133.5	270.587	164.22	160.072	124.453	12.2191	20.9276	80.4093	31.6738	31.2815	18.5808	11.1638	19.3271	85.233	34.1146	34.0786	17.4178
264655_at	973.345	810.849	742.868	800.098	764.196	1085.1	974.962	940.815	778.418	837.864	707.823	976.251	995.145	710.427	650.991	899.493	736.919	843.177	960.4	769.95	673.785	957.462	823.046	946.62	1040.16	1054.36	691.873	1042.87	1046.07	1153.13	985.572	986.574	732.388	991.033	1138.86	1175.67	992.589	817.536	666.583	800.048	830.9	1000.47	977.919	821.966	632.751	809.158	894.451	1023.14	1494.45	848.508	825.16	734.476	1045.89	1161.04	1419.72	846.157	875.735	676.561	1047.26	1120.96	1452.63	920.316	962.298	1283.6	1195.09	1264.53	1588.43	928.05	1055.25	1334.06	1263.97	1189.6	1433.61	1011.84	827.496	969.98	1157.31	1391.6	1499.64	1024.87	757.89	1041.44	1060.44	1465.36	1392.6	763.033	631.077	889.409	893.628	928.617	1452.6	825.579	630.046	936.373	827.89	975.606
264656_at	278.157	283.482	276.158	316.26	280.948	213.483	243.495	263.568	323.475	275.827	244.406	253.339	372.054	383.14	336.299	349.882	408.581	386.16	420.704	380.277	328.785	431.403	444.685	431.129	358.309	202.469	198.266	275.842	328.407	368.952	355.551	194.769	189.28	269.77	306.356	405.247	265.832	181.005	215.394	244.595	210.823	288.198	239.482	199.101	203.155	229.974	209.948	279.672	189.092	182.867	181.729	186.105	229.962	198.46	183.523	168	199.04	170.707	246.268	182.662	464.537	156.2	182.74	297.029	447.758	485.966	495.799	171.703	192.686	282.307	486.41	484.784	504.601	203.453	214.946	177.441	253.446	427.299	479.398	203.462	235.984	183.061	252.897	416.432	177.535	156.918	155.747	206.639	241.202	206.613	168.754	152.18	170.93	224.628	224.022	217.623
264657_at	116.793	113.485	135.176	134.851	100.51	153.153	109.036	129.095	132.772	146.067	100.14	118.639	94.5798	89.6961	132.299	166.838	129.834	97.3777	95.5163	114.268	88.063	156.321	122.918	88.5558	74.9506	55.1174	42.5448	80.1037	88.39	86.3964	71.3789	50.7244	43.1349	85.1329	89.4911	82.6972	39.7068	36.32	72.4486	88.689	56.6218	107.828	42.809	36.2297	79.3632	90.5346	54.1194	111.916	65.9546	69.9095	75.147	81.0422	68.0496	77.5349	66.3064	63.7658	81.3729	87.4273	69.3614	72.3047	113.406	57.0928	41.9888	94.9688	115.859	124.575	122.562	53.3044	40.3794	90.6349	112.917	112.466	81.9326	48.2598	77.7361	55.1669	79.0376	58.9753	84.8241	49.3981	74.4938	59.198	86.1042	64.2215	59.7108	38.9505	68.2905	72.0803	68.4667	51.133	60.3059	41.5879	64.1552	79.1366	62.5651	49.5452
264658_at	6.31206	7.90314	8.56794	6.57928	9.71072	7.1116	8.38795	7.84371	8.50797	7.35832	6.47153	6.6995	9.96911	6.99556	10.0994	6.90697	10.1626	10.9433	9.20234	8.83671	4.47992	7.83576	8.52905	11.6793	24.2043	5.76697	8.02593	8.82708	11.2621	14.4159	24.9365	5.40669	8.60626	8.11595	10.5236	13.6362	67.4577	19.9622	17.1594	55.5148	47.7957	115.418	68.2807	21.7624	17.7169	52.869	44.5381	104.419	39.2788	31.8286	24.3056	31.2249	55.8858	56.3915	40.2175	31.9345	25.9209	29.72	51.0178	60.6475	90.8504	8.51778	11.6241	19.7511	36.4313	90.8347	94.8609	9.26864	10.9271	21.1233	37.0811	95.0565	161.43	12.3926	17.3461	41.5996	82.7365	200.521	147.635	13.4033	18.303	45.6779	88.9032	185.862	53.2573	31.8327	46.0743	39.9837	75.5164	56.3734	48.2392	29.9507	43.7978	37.8291	75.0793	51.9387
264659_at	4.51818	6.06308	4.89885	4.28672	5.42511	5.16241	4.67611	5.89783	5.00116	4.61896	5.25021	5.42591	4.77941	4.22533	5.71534	3.58024	5.16206	3.98339	5.60805	4.35744	4.49642	4.73444	5.15099	4.27855	3.67747	3.92528	4.39889	4.8182	3.76708	4.02012	3.64315	3.93457	4.046	4.94621	3.83815	4.12006	4.16575	4.29457	4.2239	3.85857	4.28246	3.58783	3.88191	4.07255	4.57863	3.51895	4.5187	3.50569	7.12189	4.21908	3.73795	3.37725	4.25278	4.15593	6.56539	4.0768	3.89403	3.36299	3.96719	4.23741	3.95708	3.83075	3.50701	4.79809	3.75609	3.79657	3.68551	4.13327	3.61163	4.41814	3.73426	4.00338	4.00419	3.73974	3.87303	3.9504	3.42013	4.25492	3.76627	3.82378	4.07165	3.56859	3.27719	3.8866	4.53578	5.5652	6.61098	3.86205	4.09283	3.51728	4.24846	6.01708	6.20987	4.11996	4.39597	3.35425
264660_at	23.5027	26.8352	28.6984	37.1558	31.4643	30.8261	37.8327	24.4231	23.2207	23.0876	26.8629	33.8954	29.1369	26.3895	33.9971	38.5844	62.0707	30.6183	32.5704	30.9598	44.2864	40.5146	47.5916	51.3756	28.8949	15.4824	28.1647	39.7663	30.5522	40.4339	29.3435	15.7578	30.3046	36.6658	32.6221	38.4307	76.4793	29.4217	45.2309	94.7492	84.5319	71.2128	79.8075	30.6785	45.2821	99.0881	82.1976	74.9948	41.1377	21.4206	20.7786	24.5091	36.5784	32.8222	39.5779	19.4325	20.9959	25.9078	35.9943	34.1922	41.9214	20.9983	21.4203	26.8554	26.4436	34.1283	40.0916	20.2201	22.9095	29.4411	25.3705	36.735	56.6077	27.9607	39.9168	132.289	76.4132	90.168	56.7578	27.1861	35.9988	122.47	72.8065	97.4575	38.8404	30.3929	23.629	19.6813	54.4116	49.689	39.1137	32.3213	23.4408	18.8324	57.1882	54.5485
264661_at	4.30634	4.20801	4.46486	4.25421	4.9735	3.93728	4.43575	4.37184	3.94709	4.26257	4.9277	4.44534	4.8974	4.26215	6.95399	3.87246	4.3284	4.15188	4.60547	4.66753	4.06605	4.28351	4.30282	4.61111	4.53569	4.37744	4.41514	4.06781	3.65797	4.3249	4.47939	4.3035	4.16069	3.7116	3.43537	4.1525	4.18498	4.81964	4.21861	3.7929	3.75361	3.51054	4.08617	4.92712	4.21891	3.5588	3.41998	3.81323	13.1481	4.6185	4.06045	4.1023	4.16345	4.24491	13.9127	4.23556	3.83263	4.48135	4.19383	4.61989	3.96077	3.7382	3.87802	3.73498	4.28296	3.22187	4.22518	3.65043	4.20633	4.01665	3.97675	2.95701	4.02974	4.47897	3.76438	4.49538	4.17745	4.77252	3.98974	4.66857	3.46702	4.24101	4.36762	5.24818	5.91384	8.89065	7.95561	4.29869	3.63847	4.52882	6.31118	9.2218	8.42741	3.97496	3.957	4.54157
264662_at	20.0432	12.9817	17.7584	14.0329	10.4551	13.0086	17.0663	12.5734	14.7536	16.9246	11.5983	21.5194	19.8869	7.95585	10.3165	12.8184	13.8146	15.2241	14.6609	11.7243	14.2471	22.7427	13.8512	19.6352	10.5091	6.50472	6.87543	10.0254	12.1434	10.7065	11.4576	7.06818	7.54615	9.35201	10.949	11.5848	8.89015	5.08205	6.62738	10.4623	7.76961	9.58338	8.60815	5.18886	6.17916	9.81107	7.45507	9.14604	6.78419	13.8602	13.5133	14.1346	15.9425	17.1171	6.83437	15.106	13.1582	14.9054	16.6767	15.6111	6.87908	7.79349	10.9603	9.5869	10.8081	9.45359	7.4708	7.02058	11.4787	9.89859	11.6721	10.0751	7.41649	6.97931	7.09319	7.03613	14.2412	6.98861	8.13192	7.18382	7.79953	7.36524	15.274	7.55511	14.8185	6.39674	6.22018	20.3981	20.0175	21.6689	13.451	6.65485	5.81895	18.7208	19.1942	22.7466
264663_at	794.037	766.412	861.629	1063.37	771.398	867.904	825.163	646.96	837.374	1042.02	911.06	1062.29	545.675	582.22	941.386	983.555	883.121	492.614	725.641	635.023	881.081	1286.14	937.504	755.852	461.384	424.562	567.961	655.798	525.574	503.868	491.523	389.355	592.868	658.49	507.971	468.552	545.279	455.062	434.435	841.406	769.463	631.401	493.235	452.699	469.248	802.833	695.209	682.531	403.445	478.864	578.492	541.212	620.503	652.34	390.567	518.203	577.049	554.576	659.874	614.051	889.592	659.231	739.366	690.381	552.937	693.201	885.324	600.879	735.012	714.267	589.289	756.271	482.638	365.774	489.842	647.683	771.787	440.519	525.028	379.922	489.083	682.127	833.811	399.681	562.45	349.65	411.376	618.619	768.914	660.836	604.277	370.791	438.496	557.944	780.851	684.268
264664_at	149.471	78.2434	90.4912	83.2269	97.9436	129.455	139.427	71.3412	76.3789	95.0488	105.637	141.609	96.3334	103.002	99.7047	201.321	126.467	123.551	100.403	66.4196	122.568	161.793	161.677	124.101	52.544	88.002	96.8623	72.4238	61.6027	74.8804	56.4724	89.5128	102.722	77.3043	64.9427	74.1826	62.9316	46.6595	38.3394	60.7786	91.1988	97.4979	60.624	46.8059	34.5083	62.1331	97.6042	104.664	56.9325	40.644	44.1016	50.6089	85.7368	77.8925	57.8092	38.6726	41.1548	48.0594	87.9953	80.6139	24.7184	101.849	109.003	54.7728	50.179	37.6417	23.1631	108.308	99.7358	54.6688	51.4447	40.0373	45.9803	64.3154	81.664	57.153	47.4433	37.4962	43.6337	62.2338	79.3877	53.8332	46.6087	36.5183	85.9664	37.5201	44.0772	67.5881	84.8771	101.47	90.967	37.3516	44.3246	62.539	90.6811	98.0701
264665_at	41.4221	24.2159	31.3909	32.5707	18.5623	21.7889	46.8925	19.1655	32.5547	29.2977	19.4591	39.3996	32.3446	17.9027	31.6396	40.2609	31.8273	22.5359	27.5773	21.3727	28.0006	38.8382	28.8921	34.4734	27.7715	39.5308	35.3809	32.5474	30.293	30.2834	25.2042	42.1487	32.5112	29.5889	30.6752	27.2951	17.1148	21.2263	27.818	36.8911	31.548	24.7695	15.8465	23.1179	25.0944	39.4517	29.864	25.0497	9.40417	15.6925	13.979	15.1965	23.0021	21.0692	10.015	15.4868	14.1365	14.9866	20.9594	19.1607	15.8654	30.3749	39.0061	30.6709	23.3339	20.348	14.3199	27.5066	39.7681	28.9615	23.9078	21.7978	16.3897	32.8183	25.7114	32.4749	22.6952	22.5452	16.9706	31.6634	24.0916	32.1065	20.6409	21.7793	32.855	9.1492	8.19201	17.0694	26.8057	26.6289	34.6982	9.9708	7.6738	17.768	25.5676	27.3769
264666_at	8.94036	10.1528	8.89419	9.83581	9.85562	7.99419	10.0197	10.9885	12.545	8.47282	8.71853	10.8791	10.246	12.4163	10.0564	14.4432	13.4381	11.2779	10.0864	9.35438	11.1366	14.3193	9.31789	9.72423	7.02233	7.22901	9.03537	9.82902	9.35233	7.94405	7.63866	6.59724	9.53523	9.11153	10.0893	7.97863	9.47915	7.67012	7.07137	7.91545	9.32515	11.8695	10.2143	7.59446	7.28081	7.61016	9.74018	10.7338	8.00321	8.40673	10.1542	10.8086	13.8706	10.0573	7.65816	7.79546	11.1253	10.7203	14.2335	10.4917	7.28563	6.7232	7.22145	7.77152	7.47501	8.01464	6.9715	6.7748	7.70157	7.95944	7.46053	8.41234	5.66927	8.88198	12.3668	10.7803	11.542	10.7491	5.3549	9.68171	11.4575	11.5561	12.4778	10.5857	13.0756	6.46858	6.00696	9.69224	14.6316	11.9762	12.6845	6.54688	6.2971	10.0069	13.9	12.8477
264667_s_at	309.374	229.935	218.78	274.497	233.484	308.442	281.123	250.572	248.107	279.918	258.339	262.551	259.023	236.257	228.75	284.643	278.827	386.225	298.028	180.612	182.429	289.495	242.153	287.574	216.859	156.991	113.822	218.121	210.345	192.836	238.284	161.417	103.06	226.046	200.534	181.774	92.8051	47.7055	112.926	136.832	139.631	115.434	100.058	50.071	115.674	139.224	136.337	125.154	150.852	152.382	157.822	149.917	155.086	145.222	164.566	137.59	162.374	145.221	152.953	149.656	169.324	136.443	165.952	245.31	243.936	214.261	155.066	124.353	182.166	225.954	232.886	218.633	166.411	73.9913	140.46	185.488	139.218	136.499	182.077	76.8417	143.491	180.103	146.571	130.457	117.867	129.479	111.044	142.543	140.122	129.184	110.847	142.191	106.485	143.278	152.485	121.52
264668_at	1540.76	1262.08	1334.37	1357.73	1557.51	1565.64	1331.51	1155.45	1204.98	1285.82	1409.29	1482.57	1066.14	853.052	914.526	1204.44	970.913	1179.4	890.596	846.836	857.948	997.183	1208	1005.41	413.472	527.762	683.478	622.564	725.091	508.148	429.332	541.198	713.331	656.283	771.414	484.101	510.878	484.896	788.156	711.698	883.375	571.067	512.829	465.688	742.631	682.84	966.285	539.027	881.017	1077.94	970.566	1063.41	896.796	885.904	794.53	989.39	876.648	1061.91	964.77	808.398	253.984	643.244	653.599	676.377	415.292	259.422	258.951	687.207	622.074	615.705	391.909	278.228	311.787	445.835	748.136	667.648	569.123	353.393	311.41	413.917	754.355	715.218	568.098	339.419	1074.07	794.283	638.993	1304.07	1046.47	1063.84	1082.16	793.842	601.146	1242.12	991.538	1042.11
264669_at	221.086	154.614	214.485	196.87	170.973	243.288	197.105	130.996	153.141	199.657	168.278	223.467	235.993	108.941	126.275	261.853	151.938	207.434	172.629	106.965	148.593	217.338	196.429	182.326	209.954	211.919	203.062	250.607	215.623	183.584	190.483	223.517	187.773	233.293	225.174	170.527	187.512	186.537	209.757	167.774	193.209	163.258	173.033	171.928	221.565	176.783	177.649	148.875	188.782	195.054	148.821	168.697	166.407	219.56	199.901	199.721	148.612	176.729	163.112	238.057	206.549	137.066	205.937	307.339	247.391	152.228	207.006	124.916	200.4	295.216	229.657	141.68	193.355	119.015	215.559	227.211	192.719	185.042	178.451	118.723	236.631	242.38	204.423	189.72	184.556	143.701	118.027	212.896	178.975	190.189	193.558	137.23	117.272	200.468	180.982	186.145
264670_s_at	5182.13	4512.67	4782.59	4724.36	4420.54	5288.15	5189.21	4635.36	4604.14	4822.36	4915.18	5876.5	5117.65	4163.14	4850.88	5769.84	5456.3	5416.93	5196.24	5024.37	4874.04	5492.89	5764.05	5753.27	4220.84	3676.57	3675.65	4144.18	4218.64	4530.29	4407.72	3622.32	3808.65	3760.33	3822.15	4364.87	4487.14	3516.1	3173.51	3733.74	3942.38	4237.9	4605.41	3454.97	3030.81	3751.79	3940.41	3856.1	3821	3733.01	3549.7	3347.16	3970.47	3700.37	3521.91	3846.49	3329.51	3317.32	3933.13	4005.06	4283.22	3855.43	3650.01	4191.64	4417.81	4363.13	4405.84	3818.88	3821.39	3803.75	4220.97	4543.12	3742.41	3051.34	3322.9	2819.76	4013.95	3178.53	3975.74	3313.92	3380.4	2654.27	4259.68	2874.05	3739.57	3525.2	3445.94	3220.43	3193.7	3751.84	3750.45	3281.32	3555.95	2918.37	3050.52	3701.57
264671_at	226.868	298.301	226.5	231.379	251.166	228.38	222.766	267.105	244.445	220.402	249.529	219.367	203.427	395.14	211.899	201.785	302.878	228.376	270.97	299.078	245.299	218.665	224.707	202.871	175.196	194.426	117.625	175.268	171.363	195.237	158.46	212.783	106.533	187.545	181.33	212.105	139.869	178.788	133.545	138.198	178.181	159.663	144.229	162.434	135.226	139.146	163.874	157.3	128.403	152.606	177.909	125.351	102.583	83.0768	132.204	167.173	166.653	130.863	101.376	90.899	242.236	178.432	164.851	164.811	199.08	191.262	237.828	192.789	171.434	161.029	212.861	175.489	175.805	181.613	130.843	167.292	173.347	168.106	184.213	164.427	139.986	150.768	157.262	155.258	114.026	124.357	126.895	124.779	106.002	111.474	102.957	127.062	119.531	130.858	108.65	107.511
264672_at	843.038	423.889	1025.81	858.698	722.011	1021.1	870.932	569.265	966.655	881.537	688.216	1197.34	1123.86	617.07	831.576	1169.03	878.873	925.222	976.303	550.883	819.591	1204.78	1306.88	948.867	561.394	582.46	1641.53	1008.26	726.326	490.359	549.611	625.748	1590.67	1013.87	731.915	536.922	739.494	642.009	1433.69	1554.58	1301.4	841.234	774.146	629.382	1571.71	1548.29	1415.82	762.375	938.118	888.909	897.007	879.476	1415.53	1313.46	898.037	955.881	882.318	855.082	1304.53	1360.33	251.346	276.548	631.161	324.503	273.349	225.712	263.876	254.42	620.771	319.26	276.873	227.819	642.415	572.927	1602.77	819.184	635.648	530.193	620.27	615.714	1746.57	767.207	628.392	538.051	953.832	611.586	580.593	1000.59	1357.25	1269.37	989.294	570.293	610.792	1036.34	1456.69	1148.75
264673_at	235.25	138.052	274.576	339.281	385.83	267.18	231.996	149.565	228.325	398.242	462.828	277.532	78.5602	184.64	439.046	462.322	218.242	138.814	85.4191	225.721	529.103	417.725	270.268	164.806	45.8221	61.843	172.794	200.883	85.9467	64.6812	46.1731	65.5924	186.503	211.56	92.6636	58.2492	99.7489	96.1006	201.833	289.361	231.958	138.397	102.705	101.338	210.497	306.022	217.421	148.189	100.32	89.3243	172.564	267.764	281.103	140.041	104.47	95.0745	160.615	287.127	303.696	126.688	36.7807	25.8113	60.1837	52.508	55.2556	42.3269	39.6973	28.0971	61.2393	56.44	57.4434	45.5951	36.9407	63.8791	191.558	278.356	142.676	122.164	38.9368	66.073	201.455	304.88	143.212	123.163	153.382	119.406	177.854	282.782	325.512	208.768	141.069	110.505	179.815	255.596	305.849	201.404
264674_at	203.147	159.114	204.295	168.237	132.376	160.984	187.324	142.964	150.663	173.974	128.141	170.546	185.887	140.917	160.205	226.325	143.649	193.588	142.87	166.547	178.038	189.996	144.189	143.255	210.56	202.041	317.111	253.015	277.442	204.035	229.272	202.903	334.889	250.239	264.945	195.257	197.384	204.367	298.679	268.48	243.916	206.109	180.411	223.788	300.629	268.764	257.833	205.018	142.946	123.749	134.26	155.799	176.507	132.066	128.816	134.335	146.772	152.35	190.581	125.98	280.63	225.189	256.62	269.325	241.124	186.694	270.13	228.683	263.254	264.081	256.558	190.759	215.401	213.71	325.235	316.205	250.734	179.253	198.326	228.898	310.644	346.673	228.904	167.354	162.391	123.174	91.1957	194.986	147.42	191.724	160.569	130.721	83.7469	187.177	140.175	200.442
264675_at	97.4993	71.7896	47.9394	89.7392	45.3431	52.4661	74.2445	64.5456	43.989	71.545	33.9405	77.1781	72.2883	69.1228	48.4288	76.1959	18.2879	62.1642	44.7364	51.5922	42.395	63.3067	33.3666	35.1902	80.6319	132.694	149.107	75.9159	87.2309	72.927	82.9505	131.842	147.984	72.3992	88.6615	77.2889	134.537	151.599	144.047	132.919	183.565	160.849	147.363	164.457	155.755	145.672	178.333	147.654	27.9846	56.0117	59.4674	67.9365	87.4163	57.3338	27.4286	58.8017	56.0744	63.6753	88.6708	58.1052	44.0587	145.285	219.205	113.781	60.0422	53.2964	45.866	145.735	206.725	118.029	62.255	49.8857	64.7383	151.559	233.91	140.723	119.164	43.6069	71.0219	164	231.866	133.145	107.479	46.1787	70.1461	31.4711	29.9075	75.217	66.9479	69.9335	68.1395	30.214	28.4282	76.5481	73.2947	74.3271
264676_at	133.009	155.361	171.843	138.041	142.8	127.09	130.699	156.531	142.927	150.816	112.983	128.57	151.465	161.329	130.019	130.666	138.702	134.246	126.887	155.416	113.165	112.182	109.103	124.881	62.2434	60.6441	65.4509	76.1959	76.6911	65.7119	60.5357	66.4381	70.8408	76.8502	77.0828	63.1609	33.9028	30.9067	41.5775	31.9295	48.3399	43.6578	31.6487	32.3554	43.5888	29.1402	45.3473	44.5337	68.0911	94.4421	91.139	79.5357	70.6601	65.3737	71.1587	89.1484	82.0424	86.9205	66.3228	65.3346	106.514	72.6795	63.0603	65.9634	75.4389	86.2996	105.427	70.0951	61.1944	64.0668	76.6546	81.3971	55.884	28.87	52.9674	33.6557	49.8634	58.9841	58.1516	27.7681	56.0452	30.7018	47.1622	63.2435	100.774	72.0425	65.6671	77.6963	82.2084	76.1442	110.649	75.3492	67.9126	79.8	74.4659	81.0379
264677_at	8.7499	9.25242	10.2571	8.11472	9.1632	7.97223	11.2345	8.96126	8.1526	8.63614	9.19795	11.6168	8.1238	9.28941	10.3949	10.5199	14.3695	9.23169	10.3536	10.6991	12.8607	16.8591	10.378	11.9913	13.9962	13.2942	12.3343	15.5361	17.6912	18.2657	14.4755	14.2239	11.3326	15.6591	18.7466	18.8626	12.8254	10.8631	13.2017	11.0809	13.8994	12.8798	13.3461	10.4567	13.2896	11.1031	13.4117	14.0945	9.9627	5.79731	7.3746	7.21476	7.56994	7.81128	10.3973	5.53766	7.83945	6.62787	7.89316	7.71622	8.83038	13.403	13.8921	19.7555	11.4065	12.3505	9.32699	12.0635	15.1136	19.6735	10.5207	12.377	10.6162	10.8799	11.0437	14.5558	12.3533	12.0659	10.9793	11.0588	11.1877	15.1365	12.6928	11.7829	10.1289	7.65772	12.6178	6.41942	10.9842	8.87827	9.61323	6.90243	13.0464	5.92592	10.3657	9.49855
264678_at	167.378	174.38	258.378	227.013	114.472	188.506	194.087	200.456	220.611	203.474	226.339	214.994	204.567	266.972	174.446	242.921	171.222	140.173	177.4	222.583	221.979	199.243	188.708	186.51	89.869	91.1007	93.7473	90.7892	90.7974	112.729	90.0865	83.4415	93.5952	91.4999	99.4733	122.833	79.5742	97.3869	97.1459	89.4547	86.6796	75.0883	82.6738	106.332	102.246	82.4101	92.1921	75.4174	94.6355	125.557	111.104	128.543	130.391	76.2478	88.9713	133.799	102.469	121.34	119.484	76.7504	92.1291	125.608	74.7824	74.0818	97.0521	118.24	90.1201	126.261	81.5993	70.2817	100.134	122.607	97.6836	88.3515	111.529	70.5997	80.2925	65.9369	95.7024	82.8301	104.739	65.0786	79.8993	59.6753	117.247	110.375	103.07	151.749	144.06	149.647	118.218	105.639	93.4153	156.911	139.9	151.708
264679_s_at	3676.53	3147.38	3515.25	2948.15	3194.59	3011.34	3061.86	3252.14	2934.16	3467.21	3260.38	3473.58	3082.52	2654.74	2736.16	4230.37	2686.2	3618.64	2669.89	2470.45	2386.35	3122.95	3065.4	2846.21	1746.56	2677.66	2809.67	2161.02	2493.02	2137.84	1620.37	2904.63	2530.74	2215.21	2568.84	2014.98	2104.12	2296.11	2505.19	2396.6	2173.55	2511.53	2267.51	2520.28	2574.53	2595.53	2223.21	2369.8	3612.85	3724.74	3172.35	3875.68	4908.51	3558.16	3827.25	3821.89	2924.6	3894.35	5118.35	3628.36	1131.02	2394.81	2801.76	2845.07	2069.36	1426.03	1103.3	2173.92	2570.39	2663.6	2267.48	1525.86	1489.77	1784.52	2369.65	2548.06	2246.87	1292.15	1418.85	1895.68	2497.3	2646.96	2408.75	1166.39	4534.14	3219.05	2484.25	3710.98	4272.17	4585.38	4257.78	2978.33	2464.11	3948.59	4386.07	4888.5
264680_at	9.55501	9.58313	6.44212	7.05121	5.81879	8.56288	9.38697	10.5841	7.41761	9.73763	5.78349	9.17177	6.78953	5.65411	8.43247	5.36451	7.99221	8.66283	7.62682	6.80395	6.53251	6.25921	8.9113	8.48937	30.4956	19.3735	22.8524	26.5424	26.8342	34.8409	28.7949	21.2564	24.1037	25.768	24.6278	37.8014	38.2826	31.9078	17.0142	39.6266	23.0718	50.4096	36.2579	33.4223	16.175	41.8279	25.1555	53.5965	11.0852	12.5628	11.3043	8.14182	9.36697	9.6769	10.6182	12.6338	11.4916	7.3304	8.60734	9.5685	206.924	27.035	34.6171	96.7289	83.3049	97.4231	193.143	25.7812	37.7425	105.502	87.4429	103.379	70.6902	39.2586	58.0429	71.0843	100.605	63.249	67.2179	42.3491	54.7451	66.3471	106.392	59.6203	12.2768	9.40404	12.1914	9.58715	9.98827	11.0598	12.7251	8.47408	12.8087	10.0157	10.6193	11.5988
264681_s_at	4.00581	4.36587	3.52497	4.47341	3.26782	3.38591	4.84533	3.57431	5.35648	3.79703	4.91232	3.87757	3.65165	6.49488	4.29386	3.08879	4.17485	4.41148	3.63987	4.74659	3.66378	4.7553	4.34153	4.70443	3.4563	3.81251	4.58914	3.6397	3.60887	3.52006	3.21289	3.57993	4.90437	3.89953	3.66354	3.22143	3.44236	3.7169	3.42753	3.2655	3.38782	3.89026	3.30529	3.60378	3.4206	3.28139	3.4853	4.12933	4.01122	3.85793	4.97601	3.64021	5.65529	3.41688	4.23837	3.61033	5.35751	3.6818	5.15973	3.42181	3.80697	3.66667	3.42095	3.46204	2.96709	3.66244	3.86907	3.83058	3.21929	3.24825	2.90949	3.73373	3.23445	3.47813	3.27802	3.84265	3.47432	3.49345	3.00775	3.40173	3.48489	4.22358	3.41054	3.48731	4.11195	4.9938	3.84837	3.65323	4.15385	4.06198	4.4768	5.47743	3.53058	3.60929	4.46704	4.31597
264682_at	4.3256	4.6286	5.24525	5.13307	4.88991	4.67827	5.06434	5.64738	4.81635	5.21759	4.53244	3.69028	4.03988	3.44802	3.62977	4.59339	4.4571	5.53986	4.90617	4.38887	4.59919	6.24018	4.80698	4.88694	3.69389	3.63633	4.18327	3.42103	3.98289	3.00899	3.85942	3.5454	3.86814	3.2475	3.91377	2.90356	4.08006	4.04074	4.30584	4.89584	3.48534	4.2947	4.23198	4.27985	4.02909	5.17548	3.82164	4.66859	5.13728	5.91521	4.29316	5.15302	3.70309	5.53605	5.05726	5.8516	3.87003	5.61389	3.34986	5.44039	4.48537	3.62166	3.50829	3.79252	5.31229	5.5149	4.51643	3.68232	3.68462	3.64648	4.88287	5.50686	3.27834	2.81507	3.16307	5.4148	3.58194	2.96197	3.3018	3.03062	2.94845	5.50055	3.72165	3.05848	6.01283	4.4389	3.56685	5.24037	4.57503	4.6998	6.10627	4.79901	3.4606	4.90768	4.12346	4.6787
264683_at	190.257	252.496	268.351	256.965	196.275	224.916	184.079	200.846	341.692	307.888	202.352	216.738	200.719	276.152	292.841	207.962	206.88	221.343	254.631	284.759	239.606	241.02	210.85	206.975	249.672	181.785	198.123	261.188	233.237	228.952	247.052	175.359	203.021	245.805	210.911	226.601	152.85	153.86	171.684	152.664	166.753	171.291	159.167	160.274	179.679	152.116	180.997	183.815	109.549	157.477	181.353	154.042	123.17	152.131	105.014	172.113	189.485	153.415	124.011	155.446	513.791	124.842	131.532	220.08	403.234	466.805	546.942	130.025	128.247	221.834	427.433	503.515	315.8	195.011	187.974	231.814	222.952	265.562	298.013	182.205	199.598	240.578	242.637	275.915	107.684	120.964	173.135	193.926	169.699	153.877	102.526	114.853	171.956	188.67	181.71	150.99
264684_at	5.5027	6.05476	6.55097	5.79414	6.04359	6.93253	7.50919	5.45862	5.79024	4.32849	5.18611	6.97663	6.37192	3.80121	8.54533	6.86783	6.00306	4.10634	7.1426	5.02574	5.63994	7.42387	7.78463	7.26432	8.51263	6.76795	6.68072	7.75889	7.1828	5.99795	8.42839	7.08477	7.1412	7.40333	7.7268	6.07335	7.28023	7.2622	10.5651	6.10832	6.57796	5.7139	7.65709	7.86749	10.4544	5.55218	6.58717	5.71295	8.5644	9.83757	9.30559	7.53911	10.1859	8.59614	9.13599	10.0817	9.50279	7.13818	9.51708	9.23138	4.92	4.90746	4.70815	7.95606	6.8737	7.9812	4.84006	5.26326	4.70583	8.39024	7.05969	7.44056	8.3257	11.1124	5.5483	5.86804	7.15848	8.87715	8.77759	12.1009	5.36841	5.8212	7.47093	8.62161	13.7449	11.4913	13.7496	6.51213	9.45678	9.6107	13.6734	11.7695	13.9513	6.68977	10.3842	10.2774
264685_at	17.3206	25.6166	23.3901	24.0063	28.6222	17.5303	15.8446	19.8334	19.5715	22.1627	32.6446	20.0294	17.9613	12.8754	11.5508	15.0744	17.0777	19.8805	15.2211	15.2253	16.7554	14.8506	16.5473	16.5562	10.4299	12.146	8.40321	10.9922	11.7213	11.8319	10.3274	11.0603	8.21835	11.6219	11.8794	11.6834	12.4995	14.3129	18.5036	15.9569	8.08463	11.2025	12.008	13.7325	18.6364	14.6685	7.60379	11.9637	22.2265	34.5053	35.3311	25.7363	12.3215	33.2776	23.2696	35.66	34.4802	25.2912	12.5529	32.9857	14.4736	12.7389	14.1816	18.2818	11.0361	10.7242	15.5433	13.2962	14.5615	17.9564	10.6831	9.75002	12.0077	12.9697	8.09625	11.6259	12.2974	13.1432	13.1689	13.4395	8.77917	12.7622	11.6645	11.903	39.7094	20.3083	27.2959	27.7423	25.3652	19.7022	37.4854	22.3011	28.2518	29.7276	27.6171	20.6797
264686_at	199.64	224.307	248.802	233.187	232.909	231.297	186.441	275.409	270.669	229.251	278.306	226.426	200.016	262.505	144.687	175.772	192.601	231.45	207.762	221.178	202.445	205.925	183.173	213.328	123.436	138.537	75.1764	121.767	164.231	118.409	120.343	136.014	74.4781	111.251	149.217	113.778	94.4377	142.765	132.895	175.99	196.663	115.285	97.4514	139.216	121.876	191.556	198.076	106.599	99.3783	152.539	182.629	182.427	189.377	173.692	97.7137	158.129	185.317	188.926	197.049	163.376	162.734	163.353	164.388	180.712	218.172	218.835	154.912	168.591	151.439	168.145	231.199	231.752	168.876	151.517	145.622	170.422	148.955	149.678	179.102	152.767	147.974	172.613	159.392	136.445	133.738	159.621	143.977	179.823	190.593	140.23	141.438	147.783	151.672	165.99	178.535	138.069
264687_at	442.111	440.804	555.381	576.53	575.177	493.926	434.091	332.576	418.918	648.32	546.628	394.235	251.551	447.187	579.297	461.944	320.391	350.104	255.603	416.723	557.409	392.704	363.363	337.337	139.605	225.156	276.357	157.943	177.484	155.252	149.151	210.987	250.909	161.773	174.025	153.516	88.2328	206.38	307.094	215.197	275.841	165.24	83.0922	192.351	324.599	233.981	248.658	165.91	263.498	305.848	384.92	485.372	310.928	289.278	259.795	304.676	347.7	525.82	284.453	266.613	84.8529	167.045	127.535	104.09	94.7084	64.5146	85.2222	166.035	138.864	102.896	102.261	69.3296	83.8935	254.799	393.538	165.159	166.544	105.571	81.8268	278.638	356.74	159.549	150.987	115.996	196.259	157.177	293.862	484.07	343.323	337.395	215.367	164.415	295.596	503.809	363.814	326.653
264688_at	6.03186	5.71532	4.66202	6.58596	5.34257	5.56573	7.0433	7.46058	5.51011	6.23395	6.06727	6.31639	6.22077	5.25117	7.20787	5.40998	5.91058	5.395	5.62149	6.65014	8.70054	6.67189	5.43732	7.44039	4.68192	3.73044	4.57071	5.07482	4.99062	4.21895	4.51236	3.7839	4.58662	5.57938	5.04337	3.89058	3.58133	4.77011	4.1274	3.78481	3.72418	4.32152	3.41558	4.55955	4.39378	4.13187	3.62747	3.97851	6.94269	5.8501	5.54241	4.4918	4.67465	5.50407	6.97881	6.19391	5.55322	4.16458	4.40289	5.3692	4.06138	4.88377	3.76028	4.41839	4.62377	4.31509	3.97146	5.32113	3.77574	4.36233	4.26999	4.00995	3.65445	4.856	3.52298	4.12494	4.51065	4.25316	3.35027	4.72242	3.86532	4.11884	4.8882	4.65671	4.7308	6.88358	6.0683	5.32423	4.87448	4.69605	4.44996	6.56429	5.73773	5.1334	4.46115	4.44282
264689_at	74.0561	42.8922	74.0032	87.0385	37.2921	84.4183	90.4314	61.2144	41.6261	91.1861	40.1401	102.38	58.5123	46.2926	77.0297	101.823	54.8473	71.2936	46.9882	63.9581	70.558	115.241	65.0741	84.9103	58.6558	63.1068	170.069	101.747	94.0825	68.612	53.9335	57.7461	161.005	105.802	89.3654	64.0882	83.4813	71.1737	141.138	69.166	125.574	75.9282	87.3976	72.2068	135.772	64.4233	119.949	72.8155	35.0511	61.8498	84.895	111.694	103.557	74.3105	32.1338	64.2966	79.4102	116.874	95.1119	77.6591	12.2996	103.312	137.368	73.4905	26.1867	15.8767	11.4151	102.59	150.827	79.4561	27.6533	14.7397	48.4042	103.772	171.442	81.7864	70.3475	39.0826	51.1797	112.728	183.177	75.0077	68.8026	40.1863	55.9298	48.179	56.6097	93.8715	107.464	120.398	51.1572	46.8245	54.3214	87.9786	103.128	128.73
264690_at	31.5764	28.7656	30.8204	20.6743	20.9802	32.4406	29.0959	32.0997	29.8507	23.8453	25.1898	33.0749	38.8577	22.8689	17.9232	32.8069	27.2781	33.2001	62.3892	26.9233	27.6207	31.0949	55.1944	31.2716	13.0597	8.65938	10.5586	13.3622	14.2613	10.6583	12.7929	9.43128	10.2695	13.1741	14.8003	10.6911	10.6479	9.90154	11.0677	15.7726	21.5373	21.1182	9.77087	9.48894	11.0442	16.2993	20.8096	19.8594	6.33476	18.5968	14.0362	12.8886	19.6995	15.3086	6.63931	19.7763	13.2476	11.9581	21.0586	15.026	25.4776	7.36295	14.8942	11.9858	15.4716	18.5991	27.8205	6.93108	15.0609	11.9057	14.4566	19.2402	18.3997	12.305	12.2435	12.0216	17.5461	44.6898	18.6088	11.8447	12.6072	10.9463	17.4781	47.4047	21.7666	12.4453	6.045	18.0315	19.3236	14.7712	20.9842	11.9332	5.86107	17.7409	18.2157	15.8091
264691_s_at	5.00609	4.26336	4.65805	5.21444	3.72685	5.25342	4.23456	4.16314	4.82933	4.09942	4.12889	4.88468	3.91025	3.99614	4.03721	3.85619	3.87377	3.58798	4.02137	5.56074	4.21865	4.10267	4.26825	3.57596	3.02527	2.82255	3.74056	3.27904	3.13501	3.45096	3.11324	2.84518	3.45063	3.05561	3.4474	3.57522	3.74276	4.01791	3.63242	3.37958	3.73126	3.43711	3.80767	4.41231	3.5891	3.20052	3.79179	3.11963	3.20437	3.32556	3.15143	3.37412	2.84983	3.48056	3.49637	3.61683	3.36951	3.22245	3.10126	3.41126	4.7607	3.89888	3.10225	3.37125	3.43942	3.76126	4.58292	3.93391	3.28378	3.15133	3.44881	3.68305	4.0654	3.9477	3.3212	3.84164	3.74278	3.37782	4.442	3.89909	3.32608	3.92527	3.79489	3.22615	3.19334	3.14294	3.47523	2.8763	3.75469	3.30389	3.26682	3.34986	3.29075	3.16139	3.88134	3.28166
264692_at	46.51	62.8771	26.234	28.511	61.6013	34.4796	47.7985	65.9458	24.1313	32.7775	52.1332	40.2244	19.6132	69.2422	22.3181	25.6616	21.463	27.418	29.1202	65.8682	28.7293	17.6956	28.8943	33.8473	18.7017	58.3388	10.0585	8.91158	14.5528	16.7287	20.0173	60.0969	10.2452	8.15708	13.4421	16.73	22.8845	47.2144	9.34719	7.93946	11.8574	11.5566	23.7824	45.0811	9.22895	8.56662	12.1242	11.1895	11.6474	55.3578	20.7511	25.0564	11.9053	15.2011	11.4204	57.4054	19.4495	23.179	12.8169	15.6272	7.58242	65.0065	39.8086	8.6017	11.1413	10.5781	8.30411	69.4672	43.5598	8.87268	11.0868	10.1333	9.29664	31.0121	8.08394	7.02781	7.78153	9.13485	9.98343	31.4257	7.63334	6.87801	7.8206	9.92896	21.1119	41.8073	17.0815	17.5067	15.1923	20.5322	22.7196	37.9788	15.4013	16.5895	16.1535	20.1749
264693_at	7.39175	6.3966	6.76433	7.75589	8.56014	7.9036	9.22268	6.87205	6.95105	7.95961	8.38846	7.23352	7.4835	5.94542	8.88891	9.29456	7.26361	7.85445	7.89555	8.75913	9.28838	8.41212	8.34531	8.52965	5.87461	4.91775	4.402	4.48917	5.43926	5.51953	5.99375	5.38425	4.34767	4.84727	5.39742	5.55792	4.20494	4.52856	5.55478	5.49178	6.6629	5.10558	3.93587	4.16772	5.86717	5.36522	6.87781	4.87088	6.59556	8.64778	8.09281	7.603	8.90458	6.49411	7.253	9.00389	7.8624	7.35407	9.19383	6.70021	5.06762	5.56812	4.82089	5.29549	5.6162	4.51134	5.25929	5.3245	4.98092	5.27631	5.73878	4.59591	8.51346	4.2671	5.76678	9.22326	6.30571	4.85657	9.16389	4.0984	5.44763	8.96364	6.64634	5.14956	6.01928	6.73117	7.60225	8.06679	8.53865	8.93043	6.31862	7.17965	8.14366	7.6492	9.02422	9.40021
264694_at	10.4848	11.4385	5.7271	5.5116	11.9875	6.585	7.66215	9.77584	6.34602	7.08111	7.6179	6.7155	7.47159	10.8704	5.48033	4.6323	5.29892	6.62856	11.6465	6.86717	5.99911	5.1138	6.56124	10.2419	9.42065	10.1066	5.88014	3.70256	7.05989	5.99838	8.8333	9.21747	6.2786	3.7433	7.41597	5.89648	12.0067	8.18768	5.0536	4.6812	5.57227	6.41208	11.6871	8.57424	5.18365	4.73489	6.10334	6.37476	7.88499	6.76227	6.11088	4.99039	4.8958	5.92871	7.98569	6.43599	6.2455	4.81354	4.8792	5.74415	7.38145	8.02206	8.55293	4.73135	5.84688	6.30402	8.01222	8.51351	9.02878	4.67493	6.16032	5.78533	6.43121	6.26601	4.65096	5.31739	6.12197	7.32958	6.14476	6.36487	4.6192	4.99526	6.15546	7.45458	7.52128	9.33831	6.54072	3.9945	6.01049	4.91201	7.05371	9.31347	6.28018	3.82988	6.48843	5.03243
264695_at	4.54216	3.5645	3.81031	4.06619	4.10712	4.20958	5.39403	3.67157	3.64132	3.49774	4.3961	4.36623	3.62763	3.16296	3.33476	2.99934	4.01902	3.60024	3.37806	3.6586	3.27239	3.04703	3.93096	3.88635	4.39883	5.6337	2.91508	3.52849	4.18389	4.19677	4.34722	5.40744	2.669	3.81792	3.90581	4.23106	4.47483	3.88761	3.12941	4.17685	3.78166	4.00224	4.41913	4.13466	3.43104	4.2868	3.84838	4.31602	4.12823	3.48901	3.74104	3.54022	3.33655	3.30578	4.44068	3.49735	3.62655	3.80894	3.27201	3.05401	3.29928	3.96478	4.78188	3.17862	3.99416	3.88252	3.16025	3.60319	4.76872	3.18611	3.6	3.55255	3.94482	3.87493	2.69779	3.43671	3.03826	4.29579	3.61778	3.53265	2.52915	3.74242	3.22036	4.29406	3.53708	4.10951	3.38701	3.47632	3.56445	2.95328	3.36477	4.4267	3.32792	3.64111	3.47222	3.22397
264696_at	157.298	142.383	114.42	118.712	99.3155	98.3586	105.529	111.042	155.055	70.1185	130.688	90.1087	101.459	114.347	60.9989	69.4637	35.803	96.756	123.22	122.319	46.1629	63.0605	53.3871	81.4599	124.24	99.0881	95.9471	80.4308	86.2989	86.3799	114.508	103.182	96.6632	78.3554	90.0915	88.8191	75.9673	92.9046	85.3129	95.5767	143.038	88.8734	74.4296	84.4382	84.1179	99.0875	147.058	96.728	80.7786	118.675	113.181	98.1721	92.4068	108.688	74.4496	112.205	123.273	92.6268	89.9042	100.328	83.4664	132.895	217.897	90.7217	33.9975	35.0436	77.6026	127.686	229.867	88.3046	31.885	35.0298	57.5107	85.6877	33.9009	70.9202	50.613	63.2014	53.2872	91.6435	31.7062	76.6486	48.2287	69.3932	154.659	59.0356	74.2503	94.4998	78.5914	96.6365	139.661	56.3189	72.8465	85.2926	79.3698	105.35
264697_at	17.8648	26.7773	47.7378	34.5082	27.2316	23.0431	19.0011	22.3328	55.5244	32.4576	16.605	22.7379	32.0617	29.831	59.391	16.1033	21.6767	8.74644	32.3683	33.7548	55.2566	18.5208	21.5909	13.924	10.1392	31.3877	77.5602	20.0517	14.5122	9.96037	10.5653	32.4561	82.0061	21.7513	13.2722	9.36758	9.84606	19.4745	35.3635	7.54556	6.64466	6.9683	9.62108	17.6337	38.8128	8.01091	6.47004	6.39867	55.1888	78.0213	102.542	78.6758	20.2279	54.6344	50.353	80.565	109.112	81.1003	18.8993	51.4384	44.1525	18.4272	41.3469	33.0906	75.6893	58.5067	43.9235	16.8624	41.6521	30.3412	73.1337	54.1157	43.3133	34.2031	141.301	23.1506	18.5351	10.6047	44.8189	37.1538	143.612	21.5216	18.0348	9.89482	31.7172	27.5109	57.75	40.796	25.5325	23.583	30.4567	25.4962	56.239	40.2206	24.8369	23.5479
264698_at	244.296	158.449	138.136	214.279	238.988	263.427	260.886	223.397	181.431	197.544	254.629	271.069	227.957	184.535	263.224	282.903	209.446	203.29	170.729	139.608	297.276	287.843	263.705	244.971	131.9	145.007	288.062	207.205	254.596	177.477	143.67	131.266	264.77	201.545	258.49	181.562	59.3173	108.652	126.226	122.218	124.541	89.0426	61.8346	114.943	129.795	125.078	133.973	94.0798	27.4046	88.4073	147.817	153.396	165.631	75.9998	28.1708	81.3153	159.532	144.048	176.954	69.0771	186.038	135.768	258.987	215.225	190.747	136.549	199.282	126.902	251.489	214.812	177.895	129.122	38.4574	105.226	102.298	120.247	98.4688	57.0173	40.7805	97.7213	101.446	124.175	96.2267	62.3762	74.9821	117.907	82.5064	133.118	97.8551	115.537	71.5742	118.065	90.7304	136.729	97.478	109.021
264699_at	82.0196	60.476	60.9298	66.759	40.612	80.1167	66.0879	59.9929	57.379	58.2104	45.4596	79.1494	56.2208	51.8335	27.8506	68.8416	71.2013	79.9188	75.8104	56.2254	48.7295	74.3216	66.3284	74.1607	88.0519	91.471	53.3223	102.9	109.859	130.586	91.5882	94.7429	48.9811	99.2439	111.933	142.725	135.37	86.7872	152.442	130.84	115.429	119.893	141.457	89.222	142.492	121.959	125.821	131.302	52.0414	84.4887	93.847	74.2429	82.811	81.5837	52.7997	88.483	85.6999	75.8248	77.9481	81.9329	133.985	80.0057	75.9642	87.5045	103.208	115.76	130.749	86.7222	73.5346	81.5637	111.319	106.263	124.12	84.2884	85.6403	221.91	115.646	163.75	135.312	76.1338	87.8806	208.032	121.551	175.786	71.7981	54.0423	48.6915	72.2405	76.8296	47.3334	78.4185	52.3476	49.705	70.4569	69.7504	50.9306
264700_at	33.9645	34.3968	45.3424	47.8195	41.6713	46.5825	47.3168	38.9409	33.6551	39.6708	39.2191	40.5175	80.1696	55.536	35.3984	74.0389	78.7376	50.8446	69.5037	46.9768	60.4285	103.444	91.9861	84.9287	66.1667	40.8184	19.1154	68.2527	63.263	57.835	69.2072	40.2114	18.13	73.8901	69.5068	59.9288	37.6501	18.7052	29.5094	43.7754	21.8749	34.4139	35.1438	17.3855	28.2917	40.4828	21.3967	35.651	8.77809	22.2448	25.3805	32.6372	22.9649	21.1712	8.77345	22.9314	26.9603	34.6614	22.9772	23.2394	103.391	16.3093	24.817	77.4994	90.308	102.771	104.936	15.503	25.4321	76.3319	87.3507	107.547	54.6793	16.2212	27.3661	53.6296	58.9678	41.3314	52.7409	16.7859	29.122	54.7913	62.4854	42.4665	15.743	14.5094	12.4822	22.6918	23.6148	16.0405	15.3777	15.7127	12.8956	24.5683	22.6333	15.6338
264701_at	1057.39	1474.12	1501.42	1476.06	1565.04	1207.19	1174.79	1530.09	1670.06	1645.94	1525.77	1236.93	1091.87	1611.38	1308.83	1159.56	1562.01	1081.95	1278.31	1684.64	1496.72	1390.1	1493.95	1283.96	920.645	779.576	772.483	881.739	1027.29	869.184	975.447	764.457	727.803	913.22	1067.27	819.992	792.09	750.044	831.215	773.24	880.85	748.089	764.642	739.182	885.589	799.542	825.007	723.76	612.188	1015.59	1119.32	1141.93	706.018	691.281	583.908	1079.43	1177.66	1076.74	707.345	701.306	975.463	533.806	550.076	702.214	936.983	850.798	998.309	568.859	507.18	690.399	881.652	773.594	888.098	717.527	774.831	712.136	651.476	812.725	864.45	769.71	778.078	772.694	644.783	822.286	594.921	909.442	1286.23	930.231	798.254	803.555	622.99	996.002	1295.63	882.352	758.615	826.304
264702_at	95.4196	96.1547	179.216	165.244	79.8463	126.534	109.197	114.413	112.792	150.635	89.3645	95.5534	104.807	77.6422	95.9058	143.29	125.117	106.529	93.6097	111.995	160.353	129.546	88.9749	93.0168	80.6853	43.2935	82.0449	95.1735	107.175	116.078	74.1299	41.74	79.6968	89.9643	109.805	108.863	51.0821	54.2398	103.903	89.7678	113.738	92.858	50.3599	57.248	113.664	83.5748	112.987	94.6535	106.113	157.554	145.238	167.413	188.919	160.95	109.448	142.298	140.976	166.14	188.437	148.525	110.077	49.4888	38.7785	73.3061	103.686	144.706	117.04	47.7504	35.3236	73.8772	100.526	152.926	128.906	33.0505	117.391	127.37	97.8296	117.801	140.065	30.0067	122.768	118.422	92.2555	122.066	117.611	64.2315	75.5157	172.489	150.643	180.27	122.223	64.2113	70.3815	167.93	163.025	183.133
264703_at	267.805	274.168	256.48	234.584	214.035	288.54	255.396	296.864	260.765	254.913	223.054	255.702	336.88	262.942	230.291	268.241	202.489	277.698	262.136	242.497	221.435	301.82	254.971	260.022	298.114	231.708	275.321	303.718	255.026	271.102	313.939	209.225	294.395	304.325	235.09	279.613	223.127	198.699	253.674	299.967	281.878	254.377	226.691	213.674	243.273	291.24	263.243	236.834	157.189	199.125	202.277	225.829	217.368	229.514	156.886	193.996	206.215	227.306	213.909	212.608	250.855	273.814	290.959	294.216	233.798	237.349	232.395	246.886	272.378	285.188	216.556	240.648	251.554	263.063	282.086	292.082	270.523	250.839	261.612	260.851	308.464	268.319	293.562	271.368	249.831	108.55	157.832	233.894	204.256	220.823	240.601	108.875	158.891	245.935	209.763	222.838
264704_at	92.8413	29.5457	28.6268	29.179	24.5395	70.33	80.495	21.2472	17.51	24.2713	34.0123	95.7142	79.0066	22.648	19.8659	61.9152	75.7274	88.5935	41.862	19.7985	27.3704	102.741	88.4889	122.482	19.2697	20.1381	14.6667	29.5545	26.3262	25.4877	18.8151	18.1518	14.9115	28.1599	26.4419	22.9863	24.0091	21.5373	23.7317	33.0073	18.1987	21.2437	25.8887	23.295	23.3867	31.7507	19.5331	21.959	73.3776	57.8141	54.9819	60.6257	160.182	117.861	74.3464	62.8218	52.5751	54.6785	172.542	111.359	20.4993	16.406	24.9334	18.8775	13.8252	16.3317	21.08	16.1536	23.7355	19.562	14.858	15.9751	13.2505	19.7084	14.3343	20.5823	42.1847	14.1256	12.2751	19.548	13.0914	19.8087	39.3056	14.2994	116.096	35.4808	30.733	46.9318	136.25	170.951	110.821	38.4074	30.1787	51.1344	132.877	170.475
264705_at	543.24	381.24	422.744	468.989	461.447	526.91	569.933	425.672	423.812	470.557	422.315	567.814	606.158	410.092	493.71	552.303	659.252	519.375	575.225	450.316	500.043	653.584	678.737	638.356	501.972	416.524	440.922	599.139	660.737	586.925	459.535	395.289	469.253	618.652	643.685	634.382	482.08	278.792	256.619	446.896	611.525	548.891	491.124	267.837	244.373	432.998	579.487	501.674	411.063	392.6	370.005	406.238	549.184	538.63	415.221	368.954	380.698	443.048	523.571	543.263	498.165	562.259	514.276	626.894	598.166	535.414	524.279	602.73	553.03	681.572	584.794	582.494	469.254	337.126	361.709	413.233	496.486	457.879	496.518	361.898	384.904	376.221	491.21	475.114	606.453	321.935	337.563	382.95	559.163	453.593	631.724	326.04	305.633	352.291	554.01	468.179
264706_at	3.68389	3.91925	3.34412	4.17036	3.79528	3.8248	4.48473	4.5302	4.14628	4.4104	3.68053	3.24562	4.18282	3.68184	4.07776	3.56331	4.33497	3.6715	3.78217	3.8432	4.41926	3.27128	4.17175	3.52179	3.52057	4.42335	4.19974	3.25613	3.5303	4.04415	3.68272	4.20804	4.50149	2.99878	3.42589	4.42521	3.73249	3.74548	4.25088	4.05478	4.16529	4.00408	4.09524	4.01045	4.61277	3.99013	3.74961	3.73698	4.31465	4.11672	3.86821	4.38126	3.4914	3.66151	4.52864	4.15345	3.95643	4.25828	3.57237	3.87533	4.8914	3.77859	3.13979	3.34765	3.39989	4.14759	4.79299	3.44204	3.4013	3.05438	3.48428	3.84412	3.80694	4.14088	4.18682	3.29658	3.66736	3.79636	4.12508	3.94136	4.00317	3.16527	3.45704	3.90481	4.00561	4.07117	4.48097	3.46207	4.08656	3.70393	3.90559	4.08406	4.41831	3.22487	3.90239	3.42841
264707_at	97.5914	74.2139	81.2887	79.8197	84.4437	73.1701	105.713	95.743	80.0072	88.931	100.141	96.5876	110.849	100.711	83.8198	84.8249	109.567	74.5815	106.743	89.313	93.7042	108.882	93.4827	141.52	95.3176	43.1076	29.7933	51.675	71.4383	72.0189	89.6657	39.564	32.0062	56.2041	72.03	74.6384	68.6286	42.872	27.1786	52.923	47.8109	55.0048	66.6385	46.92	28.6238	56.7736	50.9904	58.4062	41.7978	54.0977	56.9581	53.6553	63.254	55.8703	42.7082	57.3133	59.8991	48.4979	62.1744	59.327	85.8798	53.2969	45.3382	53.4388	74.1222	73.8485	78.8764	49.9187	41.2504	51.5373	70.83	72.1601	83.9121	48.76	35.5245	53.1475	36.8928	64.0968	83.1684	48.7516	37.1029	50.8588	35.0123	65.0685	58.7487	52.2463	66.0964	51.6661	53.1801	58.9117	53.2299	54.1761	72.6786	53.4121	58.133	58.0063
264708_at	415.173	386.574	322.091	390.438	372.63	499.985	321.061	376.246	382.538	290.413	402.952	317.715	367.074	237.432	124.776	301.072	430.815	440.218	378.822	278.368	192.795	331.513	350.977	403.702	254.25	163.064	148.237	192.592	262.33	240.315	251.642	173.574	159.006	185.615	283.789	254.754	295.3	306.225	172.939	288.834	260.181	261.64	288.123	280.684	159.533	262.968	265.623	260.069	247.255	220.005	326.005	241.892	233.407	298.875	250.604	205.836	342.277	252.383	228.515	271.104	394.218	208.85	303.802	315.872	372.545	534.587	412.61	200.034	329.343	290.839	366.082	550.744	431.37	264.448	222.783	447.082	399.073	349.562	408.708	238.05	223.68	443.595	432.259	362.289	236.577	211.042	254.215	211.92	282.455	262.336	218.747	213.119	277.16	228.302	301.73	241.963
264709_at	496.663	452.61	397.681	444.516	466.741	448.987	596.341	324.102	441.111	403.986	480.814	603.641	579.098	488.396	505.778	651.155	731.325	587.37	721.879	467.328	569.347	638.86	731.272	753.367	396.289	221.557	281.657	318.363	397.879	375.76	388.693	216.481	263.801	312.967	389.137	347.117	540.634	144.339	148.798	493.641	371.557	598.823	569.182	142.79	154.642	508.434	363.36	556.777	366.824	216.312	265.414	266.319	516.775	498.789	387.561	215.415	260.287	288.277	479.503	459.103	709.596	229.543	132.712	208.375	422.699	469.282	746.071	246.276	124.188	206.351	390.978	424.549	684.168	165.091	304.542	422.856	573.127	614.858	681.309	179.089	286.038	390.513	605.311	631.788	518.242	164.989	135.254	336.731	548.274	631.563	503.932	160.879	136.238	304.817	494.225	619.992
264710_at	4.71758	4.61479	4.47392	4.15856	5.94964	4.73076	4.04722	4.56656	4.69777	5.0178	4.57781	5.50425	4.90855	5.03487	5.83068	4.63954	4.73591	4.19638	4.94893	4.2936	5.44331	4.94753	5.84217	4.74272	3.44925	3.51613	5.35479	3.34396	3.83111	3.44623	3.40365	3.80733	5.55439	3.60133	3.91674	3.23479	4.24954	4.00391	3.59678	3.70818	3.61552	4.05097	4.19532	3.79556	3.3487	3.73782	3.71715	4.10348	5.87181	5.01897	3.44392	4.12624	4.51113	4.55835	6.06611	5.38562	3.1803	4.2277	4.4905	4.50239	3.15601	4.07179	4.93379	4.37789	4.2523	3.5667	2.98204	3.97572	4.86263	4.70572	3.93254	3.50393	3.47016	4.18611	3.59214	3.5057	3.71059	4.24387	3.66533	4.02973	3.76593	3.28226	4.07031	4.54184	4.38311	4.27478	4.28808	4.74405	4.38634	4.02543	4.13085	3.99864	4.11616	4.55306	4.56203	3.70845
264711_at	7.29692	7.82752	10.1225	8.42038	8.688	8.77488	9.47482	8.98678	8.80168	9.27649	8.2201	9.73053	9.09199	8.30866	8.7384	10.0893	6.31744	7.35621	7.62778	8.87929	15.0288	10.2486	9.42468	8.53617	4.76221	6.38081	5.58219	6.84778	7.02118	5.17365	5.22549	6.73874	5.91116	6.89952	6.75819	5.04496	5.37105	5.64311	8.37643	5.52998	5.8722	4.82514	5.32199	5.08558	7.62866	4.97906	6.24862	5.184	5.25528	5.93165	7.87813	7.17753	10.071	7.3127	5.61594	6.44155	8.2125	6.61653	10.2175	6.77834	4.5473	10.4401	6.62143	5.44341	6.07894	4.2874	4.88749	10.8869	7.02066	5.2209	6.08871	4.24003	4.04391	4.32609	8.69769	4.44547	5.78143	3.95975	3.65783	4.49616	8.52936	4.69584	5.83764	4.09024	6.71235	4.46466	5.9519	10.3936	8.3187	8.36832	6.60789	4.2435	5.61277	10.9857	8.69827	7.704
264712_at	9.8019	7.28986	11.5501	10.7208	12.539	13.4666	10.2405	10.9155	11.1435	11.3134	9.58268	13.0641	10.9321	10.9654	18.7817	10.3872	9.00214	8.35589	7.36917	11.5384	22.0596	9.3932	10.9789	11.8861	6.10348	6.02628	6.36119	6.2486	6.34919	5.54303	6.67879	5.78213	6.54381	5.70369	6.85728	5.72812	5.1447	5.36371	5.90077	5.60987	5.69845	5.14909	5.29254	5.87253	5.74005	5.92919	6.02588	4.79951	6.21248	8.86306	10.8526	9.35378	15.6159	9.98481	5.64548	9.40571	9.80955	9.74023	15.0125	10.5646	5.08585	7.44986	8.4068	5.92088	5.37928	4.29609	5.21921	8.06423	8.17965	6.04162	4.93011	4.10883	5.05947	5.90702	7.58618	7.11815	5.99348	4.79355	4.65612	5.48237	7.20489	7.50043	5.57099	5.13584	11.4017	7.85504	6.57562	11.4629	12.4763	12.1168	12.3982	7.45098	7.14602	11.1591	12.5163	13.2852
264713_at	16.4307	13.8766	14.7187	25.5949	11.984	13.2419	14.2181	18.571	12.3432	11.8165	14.2031	17.4527	15.2924	14.8579	24.559	13.43	15.1514	16.0751	14.494	16.8477	13.7719	13.6755	18.6512	12.6041	9.87361	8.26326	12.5479	10.6084	10.4809	12.146	10.2689	7.60784	11.8463	11.6082	9.81111	11.7826	13.4463	8.17117	14.8659	9.47102	11.5817	7.30423	14.1818	7.70813	15.0342	9.12604	11.799	7.52242	14.7098	15.5798	17.4518	16.2191	15.159	14.6429	15.0848	14.1478	16.8572	16.4721	14.9745	15.6981	11.0736	8.91045	14.9934	10.237	10.9601	8.82948	10.7629	9.0415	14.6758	11.1353	10.0355	8.68739	9.55745	10.6814	11.0081	10.3155	10.8989	11.434	9.1869	10.4101	10.5939	9.87026	11.8189	10.483	12.6084	12.4691	13.3485	16.0749	16.7112	16.0621	12.7573	13.4661	12.2587	17.2033	18.1416	15.1607
264714_at	5.29275	5.49825	4.91024	5.07463	5.77746	4.97645	5.64703	4.63266	5.06907	4.95547	5.02414	5.74749	5.63862	5.20673	4.11753	4.87724	6.1189	5.50383	4.4078	7.06052	5.16277	5.88428	5.51862	5.47226	4.16558	4.79594	4.37352	4.50138	4.74443	4.47773	3.89491	4.87353	4.34557	4.92016	4.55015	4.27737	5.83337	4.35837	4.78602	3.55879	4.16042	4.17826	6.04191	4.51121	4.60307	3.72444	4.50134	3.86081	4.3686	4.32382	3.76158	3.90968	3.73316	4.50608	4.64301	4.74583	3.57017	4.19742	4.05596	4.18355	4.47239	4.08595	4.80323	4.16356	4.45739	4.42514	4.89253	3.78119	4.58229	4.17536	4.30226	4.29707	3.87609	4.7192	4.88021	4.46885	4.70388	4.47202	3.79799	4.2834	5.01854	4.07343	4.61847	4.81678	4.39971	3.64954	4.18721	4.67134	4.61967	4.39652	4.75894	3.60454	3.99006	4.72131	4.40249	4.58584
264715_at	22.1892	16.0023	13.4705	13.6608	19.1893	20.4717	18.6492	16.8385	22.1544	14.3739	16.4243	18.7546	25.1452	14.291	15.6542	21.3186	30.3508	16.3118	26.2424	21.3152	18.5694	22.5884	27.0911	23.4053	54.2307	44.0311	32.0757	49.8307	79.6597	82.8157	49.8817	48.1576	33.7549	51.0307	77.7283	85.5199	49.7014	37.7448	18.0995	41.3732	31.1064	45.3752	50.9029	36.0557	17.4202	38.3993	30.7295	43.1652	14.5412	17.1343	17.7153	12.472	15.4168	18.4893	14.347	15.9069	18.3237	11.9678	16.4136	19.2936	48.2028	54.6627	41.2975	38.8448	86.7989	87.9358	48.9106	51.8177	39.5286	36.0506	81.0221	82.7602	47.7343	39.0691	36.2842	52.1796	37.9949	68.4018	43.0835	36.9363	36.6566	53.59	34.9276	68.3202	24.8504	19.0126	10.4105	15.9531	25.7102	28.5992	26.0248	20.0646	10.8289	15.5322	25.2195	30.334
264716_at	9.93165	13.692	6.66153	6.05993	5.47833	6.27824	7.3546	9.9006	6.59997	6.36312	6.833	4.72339	7.08989	7.64993	5.87698	5.03662	4.90728	7.76953	7.78882	6.20333	5.90931	4.17471	4.56048	6.10325	6.11444	4.65828	3.62045	5.16346	4.18426	4.77991	5.53537	4.92585	3.83072	4.93072	4.20722	4.63654	15.3272	11.4965	5.78071	13.6189	8.49503	8.77176	16.4595	12.2005	6.26793	14.8945	7.77731	8.55589	6.69452	11.2295	8.45123	13.4327	6.05027	8.27138	6.44443	10.5416	7.84136	14.4544	6.37322	8.20994	5.20944	8.24355	4.65963	4.69853	4.29661	6.23726	4.82047	7.55975	4.22221	4.59534	4.23645	6.566	10.1886	8.19258	9.21593	5.91089	10.6695	6.46186	10.7587	7.77189	8.58725	5.62688	10.2425	5.92649	10.457	12.7692	10.8453	8.62058	7.03599	7.95903	9.6311	13.2337	10.2303	8.0347	6.56604	7.60031
264717_at	7.55343	8.91276	6.13258	6.91576	9.01668	6.57317	8.36194	9.38146	8.36349	9.06962	9.19118	8.93086	7.07277	7.61303	6.95767	7.17526	7.17839	8.5872	5.69353	7.24057	6.17126	6.85932	6.11265	6.71909	5.79212	5.88454	6.43126	6.52544	6.25712	5.47882	5.94494	6.31658	6.61322	6.50134	5.69019	5.83718	8.45588	6.70832	7.75878	8.86927	7.10798	9.51776	8.28509	7.00635	7.85502	8.81075	7.31774	9.56259	6.90961	7.77469	17.4529	8.99796	10.7585	12.0187	6.49438	8.01613	17.9365	9.38484	11.7889	12.3964	8.49506	7.98373	5.79437	5.60737	6.12315	5.75314	7.93321	7.20674	6.04783	5.45045	5.64895	6.25644	7.29485	7.8957	5.68001	10.5282	7.35243	9.45759	7.04592	8.51833	5.68775	10.9936	7.38391	9.93872	8.79396	7.47611	8.45631	8.48739	8.40225	9.897	8.15687	7.3514	8.0293	9.24031	8.79392	9.52477
264718_at	4.23901	5.03309	4.90302	3.86409	4.53603	4.43972	4.93146	4.46301	4.51116	3.78203	4.25036	4.17138	5.0087	4.71883	4.11144	3.98898	4.40198	3.3347	4.05915	4.0894	3.83846	4.26789	4.67316	4.62043	3.46977	3.15929	3.51793	3.22094	3.25383	3.0688	3.27474	3.15975	3.47629	3.00342	3.55448	3.10536	3.243	3.53238	3.64878	3.31038	3.49464	2.81277	3.19343	3.40702	3.32408	3.57204	3.18523	3.00141	3.96819	3.08043	3.11641	3.21009	3.46565	3.38608	4.01539	3.12711	2.91747	3.22334	3.30889	3.46892	3.46007	3.24581	3.03787	3.34218	3.29607	3.30492	3.1496	3.46265	3.17519	3.56909	3.22698	3.41278	4.31347	3.61523	2.9061	3.31912	3.31974	3.38022	4.32299	3.57498	2.97526	3.64141	3.4503	3.65598	4.3067	3.45454	4.16253	3.92696	3.66705	3.45105	4.59442	3.28763	4.52924	3.99725	3.61571	3.39627
264719_at	3.97138	3.63374	3.04089	3.14401	3.78686	3.57498	3.42778	3.45109	3.73727	3.59718	3.75539	3.77108	4.1519	3.77193	3.68851	3.35057	3.87785	3.68796	3.67655	3.45948	3.09702	3.4132	3.70493	4.0266	2.93047	3.26417	3.40381	3.49939	2.94183	3.03346	2.73513	3.27443	3.16817	3.29675	3.03452	3.28554	3.89173	3.14436	3.6248	3.19926	2.85585	3.1657	3.56768	2.98812	3.67301	3.11425	2.97348	3.36609	3.96989	3.10764	3.23439	3.16737	3.14927	3.08056	3.67361	3.13884	3.34145	3.35651	2.8756	3.1783	2.98833	3.01026	3.09357	3.97982	3.0596	3.23849	3.2639	3.24982	2.92675	3.58695	3.20654	3.05259	3.23139	2.66234	3.30395	3.16341	2.67328	3.55105	3.08846	2.76038	3.22633	3.23162	2.62126	3.75528	3.4387	4.31653	4.35066	2.80295	3.44934	3.78308	3.35416	4.24086	4.13225	3.04073	3.75447	4.0822
264720_at	13.8949	9.68116	16.1398	10.9893	6.13142	9.64402	18.0366	16.7624	8.45843	13.8233	8.55125	9.96739	13.9573	11.0052	15.2255	27.6642	7.96461	14.3696	9.52482	8.01876	11.6508	14.8412	15.4693	12.6715	7.21058	9.26486	5.47591	7.01432	5.09129	5.59165	7.15228	10.027	5.80211	6.50206	4.73166	5.54998	4.54009	4.74263	3.52034	4.62994	4.45179	4.01439	4.15392	4.95493	3.76023	4.65539	4.69505	4.00716	8.34795	5.8879	4.1651	5.03849	5.53488	5.11984	8.34387	5.97521	4.57471	5.35353	5.53993	5.45621	4.55895	7.47607	5.72248	5.57023	5.96424	3.69399	4.32682	7.39546	5.56605	5.48816	6.19448	4.00464	4.04868	5.88074	4.42848	4.6018	3.88258	4.24544	3.82267	5.34908	4.12361	4.22415	3.89866	3.94187	5.59843	7.52997	12.2432	4.09321	4.41654	4.91108	6.12874	7.0991	12.0998	3.8514	4.84867	5.28016
264721_at	17.1406	9.50598	20.0322	14.9576	18.3789	16.025	17.5969	19.0621	20.345	16.1491	17.1705	15.4695	20.2164	13.7591	22.1443	27.8361	17.6175	17.4914	18.7717	15.7884	18.6713	22.0845	25.0326	18.225	7.57978	6.42039	5.86713	7.78721	7.71104	5.74768	7.23106	6.86483	6.28784	7.12459	8.44618	5.22686	7.05613	5.61401	6.82315	5.70792	7.62893	5.74714	7.71079	6.174	6.14499	5.55788	7.78981	5.37916	23.0715	11.4918	15.0351	8.42735	15.0239	10.6401	22.5716	11.4733	15.496	8.03753	16.4085	10.4409	6.04083	5.99454	5.15065	5.62413	9.12444	5.65271	5.909	6.35907	4.79806	5.94526	9.00355	5.74248	7.62164	4.17878	6.39422	6.6435	6.29362	5.65345	7.7313	4.52461	6.31375	6.39152	6.78029	5.79196	25.5594	15.5177	16.2061	19.5051	15.7247	20.7683	24.8872	15.0606	16.247	18.1624	16.8158	19.466
264722_at	112.564	69.5351	89.7394	56.5263	57.5292	78.8851	87.5633	86.8039	100.352	83.8959	77.7787	75.7367	95.2963	92.5349	131.348	110.802	78.5491	81.6625	48.6803	108.766	92.7786	80.6112	86.0535	80.8689	47.977	63.0021	72.6177	72.1986	53.0583	59.2129	51.1619	62.727	65.7988	64.9879	48.4749	55.0855	44.9851	39.5843	69.0611	58.0631	61.8245	55.5093	45.8508	36.9327	71.5956	60.4602	58.8048	59.9982	43.0269	63.4197	69.0736	82.3946	99.1538	75.0963	47.3099	57.2096	68.5327	88.7575	103.073	80.6539	55.1149	74.0165	71.2738	41.6522	50.8996	40.1389	56.7668	75.368	74.4495	43.4549	49.4819	40.0595	40.639	52.0184	51.5297	66.8513	53.4337	49.3697	41.874	50.0514	50.1661	60.2779	49.3488	48.6178	77.9052	45.5233	57.2355	81.9038	77.4845	97.3698	78.0122	45.826	54.0059	79.2618	76.0665	105.007
264723_at	9.98771	8.74083	8.78393	8.96968	7.9317	8.71343	8.09546	9.83775	8.63071	10.1515	8.31973	10.2021	7.72144	8.3503	12.9974	9.10506	9.10472	8.13995	6.88429	8.26419	15.5956	8.78415	8.66974	9.56824	7.07127	5.08057	6.19059	6.28685	6.93401	6.11017	7.4897	4.80863	5.74067	6.81503	7.23439	6.34379	6.23216	4.43756	5.61604	4.75344	7.68623	5.95185	6.64276	4.38818	5.26843	5.04496	6.9342	6.31872	4.36968	7.53861	8.51396	10.5849	6.96699	8.60919	4.23005	8.08448	8.62556	11.5337	6.4515	8.0587	6.3093	6.97411	8.03374	5.85527	4.94789	5.56934	6.20793	7.09614	8.36744	5.42201	5.34395	6.08806	6.19172	6.58587	7.1629	5.19208	5.61532	6.4863	6.43464	6.8293	6.79515	5.43954	5.46953	6.32001	8.3936	6.62181	6.33689	11.2538	10.1077	8.17414	8.1815	6.77394	6.06544	10.3694	9.81703	7.61624
264724_at	155.555	143.272	162.687	197.305	156.812	169.332	167.825	168.331	162.189	159.578	122.304	170.909	174.731	144.317	140.486	203.678	163.286	206.943	157.727	149.81	157.98	160.553	170.221	151.876	266.93	262.051	247.615	324.484	308.15	281.435	248.412	256.35	269.347	297.063	294.243	266.922	187.448	179.491	217.175	255.476	240.353	229.819	200.344	196.334	204.194	249.127	252.14	240.865	140.288	191.236	185.685	191.916	240.812	195.337	145.131	208.457	182.028	185.563	258.503	212.162	291.864	280.772	323.864	324.543	343.865	314.548	277.659	266.456	340.422	310.274	333.46	294.257	195.632	203.858	228.135	193.195	175.836	144.829	202.498	214.477	230.537	177.986	164.701	151.468	219.426	128.967	115.228	207.018	200.653	222.928	201.657	138.352	107.762	212.302	186.837	209.969
264725_at	396.682	177.243	179.69	244.645	214.083	256.877	417.62	204.663	208.585	284.13	224.068	341.595	355.681	185.299	159.11	373.378	487.698	433.087	416.033	220.92	169.618	483.358	549.927	601.633	365.159	201.563	160.603	454.361	461.526	504.507	340.362	193.177	149.58	429.027	501.483	546.491	482.236	215.233	286.891	485.094	516.997	485.231	512.743	207.895	290.666	498.324	501.344	491.964	321.81	337.183	297.112	271.929	570.456	438.043	299.261	349.842	323.606	270.536	576.263	460.076	448.148	157.771	212.635	441.006	337.514	517.587	471.164	163.399	214.625	413.811	322.502	529.206	532.372	160.172	316.52	694.49	544.731	546.677	530.593	164.916	317.794	656.343	586.169	504.4	446.191	234.819	210.184	251.085	365.188	436.239	410.697	215.445	214.378	261.225	395.412	463.296
264726_at	7.77878	9.69398	9.6151	11.3048	6.44832	7.41384	10.8707	11.0604	8.70713	12.4132	8.671	9.91344	11.0559	16.1749	9.94373	16.0259	13.6782	17.0688	11.9336	11.7245	12.4683	11.7603	9.43384	11.7074	23.0171	10.3602	12.057	24.6424	17.3358	23.6768	23.8585	10.3521	12.9259	22.5464	16.1375	25.5287	16.6707	14.7145	7.21642	9.15809	13.359	14.8959	16.5313	15.3896	6.50309	8.479	14.4762	14.7553	20.0331	14.6491	12.5416	8.70014	15.0686	13.4632	18.4975	15.3969	11.7799	8.28271	16.3548	13.2681	42.7287	13.5406	8.80033	20.802	38.6734	70.3229	42.1165	12.3899	8.24105	20.0172	35.1459	67.7154	25.2899	12.938	7.31415	11.3347	20.479	20.3002	26.1676	13.2068	6.85449	11.826	21.5358	21.3679	15.604	17.8127	11.4849	9.20917	12.9384	14.0597	16.3345	16.6337	11.6921	9.44607	12.1172	13.6243
264727_at	2884.04	2415.01	2477.18	2335.23	2350.26	2743.46	2622.61	2341.28	2408.47	2472.65	2286.43	2754.93	2428.28	2221.86	1823.42	2785.1	1946.82	2734.94	2085.92	1793.75	1756.78	2256.28	2417.31	2301.76	1426.46	1559.55	1580.4	1761.48	1785.23	1537.14	1376.5	1631.1	1538.18	1647.42	1623.52	1404.49	1262.5	1414.56	1605.34	1736.42	1884.82	1353.52	1379.82	1296.89	1448.48	1689.5	1885.73	1439.92	2192.1	2672.17	2271.05	2162.33	2448.51	2400.15	2145.87	2472.86	2406.87	2059.94	2601.31	2222.32	1428.2	1780.6	1889.67	2014.79	1455.42	1363.39	1477.34	1865.05	1707.5	2185.09	1460.61	1442.12	1208.65	1355.32	1601.01	1943.46	1472.84	917.939	1317.68	1405.99	1596.79	1918.37	1378.75	958.281	2477.5	1877.73	1720.21	2426.42	2402.49	2700.47	2404.29	1879.35	1716.73	2595.72	2273.83	2746.26
264728_at	626.064	1302.3	851.923	672.987	847.757	543.245	732.12	1230.31	853.489	615.51	889.485	590.937	866.212	1542.39	973.054	544.534	680.46	554.868	781.003	1757.75	1040.18	602.002	715.36	777.716	451.564	775.552	397.842	318.534	374.32	362.272	411.233	736.143	382.167	287.376	388.241	349.606	596.526	1012.97	492.158	301.698	374.662	409.739	585.581	1047.4	456.135	312.475	384.327	449.32	384.934	644.484	506.362	441.351	314.217	383.255	420.309	621.063	532.517	412.774	297.622	415.75	132.186	787.732	516.883	401.466	236.993	180.71	131.434	719.102	540.246	383.926	255.369	169.7	357.028	786.739	396.594	295.678	292.933	396.85	324.994	861.932	375.866	317.548	265.571	400.211	529.938	772.277	691.696	388.821	377.848	347.387	532.908	753.9	669.495	409.708	373.522	327.244
264729_at	15.8563	19.1118	18.7482	12.4306	9.66191	16.7136	12.1255	19.2167	29.1441	22.601	12.3058	12.1162	12.6099	24.6776	15.3849	12.6376	24.7769	13.9035	19.4204	72.599	41.3217	16.3742	18.6896	15.8514	9.5052	10.5621	10.2595	9.60824	8.76022	9.25858	10.2407	10.4468	10.5449	9.59664	8.83463	8.51387	7.68349	9.31898	5.74046	6.54671	7.32196	5.84521	7.96597	9.39994	5.77672	6.68102	7.62323	6.04881	7.42758	9.03646	7.59585	5.77319	8.65193	10.0955	7.15809	9.72705	7.32176	5.45727	8.70562	10.257	19.8727	5.21703	6.00411	8.80648	11.3328	27.2356	19.5496	5.62615	5.98794	8.42074	11.196	29.0443	7.39974	8.1711	8.11371	7.92025	9.525	7.06821	7.78146	8.87991	7.86895	7.39144	9.68722	6.4327	9.30738	7.6377	11.9013	7.15521	7.94341	11.5396	9.90897	8.05286	11.5947	6.73069	8.66383	10.4383
264730_at	13.6467	12.9125	9.99579	9.14005	11.957	12.696	11.032	10.2562	10.8068	12.4158	9.59118	10.6282	11.5017	11.0921	16.5426	14.3112	13.0176	8.92542	11.9138	10.8508	11.0934	12.3517	11.1594	12.3653	7.38831	6.08388	6.9801	7.47109	6.24898	6.23347	8.03161	6.41723	7.16867	6.86669	6.66209	6.30451	8.46004	5.54687	8.56045	13.6398	14.2023	10.1428	8.7288	5.50892	8.0377	14.2419	15.4194	10.6587	8.64536	8.81869	8.86876	9.7288	9.97712	9.51729	9.07723	8.65216	8.14772	9.35896	10.374	10.1986	5.74033	5.39748	6.2734	9.01741	8.32932	5.91567	5.94009	5.159	6.62832	8.43909	7.87634	6.0462	9.52417	6.40253	7.56276	8.25374	8.81965	13.9201	9.3386	6.25544	7.17256	8.62693	9.43755	14.9929	8.83911	11.3515	10.3692	8.56437	8.87411	12.9189	8.19771	10.9255	11.3034	9.17324	9.29633	14.0004
264731_at	4.28306	4.81026	5.7158	3.88843	4.93085	6.10772	5.0913	5.47297	6.71529	5.1973	5.54752	4.72175	5.51084	4.52865	9.34709	4.46759	4.95701	5.19873	5.92035	6.5081	6.98134	5.81096	4.98141	5.03601	5.60923	7.20216	7.87921	6.38629	4.86045	4.62068	5.68458	7.53608	7.41939	6.54901	5.08139	4.5518	11.4336	8.19652	10.3884	11.1909	20.2952	8.10171	12.2719	7.42209	11.1465	11.4947	20.1889	8.81437	13.3629	15.6907	22.8464	18.0708	29.7024	18.4021	12.9556	15.2112	24.1773	16.3161	28.8457	20.1577	5.08312	6.47329	9.33933	5.07386	5.63163	4.66702	5.05347	6.25779	8.41564	4.64342	5.58196	4.73792	6.19898	8.27413	48.9284	9.73672	8.2152	7.55144	5.57934	7.5308	49.7094	10.6744	8.10867	7.27919	23.9355	13.0113	15.8769	24.2167	16.8452	27.3842	25.8666	13.2839	16.4382	24.7947	16.2878	27.9073
264732_at	4.13551	4.91035	4.05901	5.09685	5.17107	4.93379	4.49525	4.83663	4.58849	3.85901	4.24355	4.79872	4.0614	5.21285	5.16124	5.00928	4.7248	4.99497	4.01043	4.16552	3.46339	4.87467	4.70334	4.54789	3.40144	3.43653	4.75607	3.742	3.26846	3.16067	3.59658	3.69324	4.86711	3.75667	3.59334	3.23228	3.42266	3.72948	4.58269	4.22003	3.90165	4.16778	3.65949	3.57753	4.53302	4.08695	4.19573	4.5046	6.04318	4.59812	4.13377	4.66689	3.38361	4.51834	6.23809	4.43053	4.06374	4.30807	3.69049	4.10673	4.2945	3.57392	3.92858	2.85432	3.54065	3.59739	4.25696	3.73162	3.7687	2.75592	3.61653	3.41287	4.78672	4.11489	3.79819	4.44082	4.4967	3.60088	4.84897	3.83572	3.49672	4.16883	4.58123	3.70003	5.16232	5.28282	4.82472	5.66178	4.85843	4.17996	4.80935	5.69629	4.37164	5.41364	4.62742	4.50739
264733_at	2.79618	2.88646	3.09658	3.18168	3.28292	3.13695	3.15071	3.46945	2.82372	2.94817	2.68825	3.43221	3.35143	3.38889	3.38067	3.23682	3.37993	3.25506	2.92189	3.09283	3.12051	2.85105	3.48409	3.0298	3.38614	3.98056	4.53813	3.31103	3.04124	3.20656	3.54058	3.81119	4.48711	3.55948	3.26833	3.38054	3.68648	3.27161	3.63912	2.66607	3.32605	3.29366	3.56044	3.10833	3.49779	2.45077	3.15377	3.05763	3.85181	3.01139	3.36665	2.89302	3.95799	3.57839	4.11722	2.7399	3.4596	2.71115	4.2207	3.63344	2.89182	3.19605	3.05025	3.01146	3.72527	3.21436	3.12902	2.94646	2.9155	3.03187	3.85713	3.48266	3.14357	3.60196	3.02168	3.98688	2.9646	3.19727	2.90959	3.61155	3.24904	4.13427	3.18854	2.97902	3.33798	3.74744	4.15302	3.28446	3.3507	3.48652	3.16262	3.76271	3.74367	3.59049	3.58382	3.1949
264734_at	3.9971	4.84515	4.43693	3.65341	3.55017	3.74063	4.42184	3.38881	3.47396	4.1474	3.26573	3.57739	4.9574	4.30726	3.16216	5.12171	3.82449	4.03922	4.77368	4.48726	3.64693	4.05267	3.65268	4.16439	4.02748	3.72284	3.53541	4.3407	3.61047	4.18444	3.95999	3.72694	3.47254	4.16234	3.29849	4.11925	5.19599	4.40531	3.60417	3.35577	4.21177	4.05659	5.2907	3.97352	3.77086	3.3466	4.59126	3.76068	3.97783	4.36379	5.40485	4.30581	4.75526	5.7493	4.04784	4.68564	4.98884	4.59171	4.87797	6.1959	4.28411	4.33699	5.00881	5.70392	6.9802	4.84732	4.2147	4.52442	5.24844	5.60973	6.73078	4.44494	11.5329	5.39027	3.73804	4.04749	4.39174	4.12404	12.2083	5.66999	3.80247	3.879	3.99485	3.88169	6.27292	5.24827	4.35281	4.46217	5.43063	4.5552	5.95956	4.84119	3.94115	4.39937	5.3901	4.74882
264735_s_at	3.47956	3.54331	3.63951	3.51644	3.66641	3.70344	3.71741	3.81948	4.1858	4.02276	3.77125	3.36223	4.09439	3.72322	3.66878	4.29392	3.94446	4.05029	3.96337	3.34152	3.50717	4.12269	2.98774	3.93513	4.44542	4.35896	4.23651	3.8224	4.02865	3.98231	4.36553	4.66584	4.64555	4.01951	3.90232	3.79797	4.66407	4.6828	6.36978	4.50633	3.82633	3.552	4.25307	4.55468	6.7693	4.69125	3.92923	3.77461	4.53418	4.28019	4.53719	4.01375	4.029	4.02504	4.80027	4.11046	4.57614	4.00885	4.0659	3.67454	4.4012	4.46975	3.93118	5.13757	3.88511	3.76529	4.37766	4.53561	3.89404	5.63655	3.51647	3.94312	3.54563	3.46365	3.41314	3.86692	4.08168	3.80324	3.39262	3.37961	3.32235	4.11496	4.18338	3.72679	4.82389	4.0662	4.9384	3.49208	3.59324	4.68851	4.45105	4.03005	4.5254	3.14379	3.35931	4.63045
264736_at	49.1607	49.8459	47.5958	41.3911	50.9287	59.4411	40.67	54.708	70.4699	44.0677	41.7901	54.091	53.7532	57.5651	25.7303	44.0678	41.7657	48.0681	37.8402	51.2971	42.4205	42.6305	46.8946	43.6062	28.5442	17.4168	27.3415	36.9258	37.1198	25.6464	27.5369	17.8687	26.5125	35.2395	37.0311	24.4781	46.8793	37.8762	35.365	49.6683	53.4265	31.1861	47.4409	38.7303	37.9252	52.2477	49.3556	28.202	12.6377	35.8004	34.5873	36.4701	35.0421	32.3617	12.4772	37.5404	34.3617	38.309	31.9094	30.4868	50.3062	36.67	34.9459	39.7486	33.1788	41.6059	46.0552	39.3506	35.2182	36.4594	31.0159	41.5001	50.5256	70.2047	55.0397	78.9367	52.6452	39.8368	53.337	68.6409	55.2544	86.4274	51.6921	41.1301	22.3258	33.1693	30.1069	35.6482	28.9723	29.1136	22.8264	32.693	30.1959	38.3249	29.444	30.6726
264737_at	4.76322	4.22121	5.34033	4.93204	5.501	4.62469	4.69317	6.16001	6.01433	5.17742	5.23883	5.07812	5.30032	5.48629	5.45101	5.516	5.36512	4.84454	5.07633	5.37522	7.24054	5.04696	4.76603	5.36312	5.35043	4.51638	5.82298	4.33113	5.13145	4.48214	5.22347	4.23752	5.8313	4.66941	4.84217	4.92597	4.97404	5.46205	5.03968	4.41329	5.099	4.56587	5.33211	5.24135	5.131	4.59617	5.52046	4.87794	6.63356	4.02673	4.45633	3.97271	3.71972	3.75578	6.98153	4.30185	4.23107	3.73478	3.9586	3.71345	4.46357	4.30257	4.0885	4.54578	4.04537	4.66121	4.90868	4.45326	4.14428	4.65532	3.84239	4.81881	5.22232	5.77602	3.94821	4.59787	3.96749	3.73953	5.18619	5.97853	3.75466	5.01444	4.06283	3.39007	3.86191	4.83317	5.04513	3.78448	4.06041	3.75708	3.61181	5.12735	4.54406	3.95134	3.99653	4.09922
264738_at	128.322	253.589	108.686	90.4416	193.987	87.7527	104.734	236.534	154.736	83.2449	202.906	89.4699	115.267	389.064	130.317	39.3824	86.8015	105.224	129.858	350.159	134.202	45.9879	108.656	86.8108	149.44	414.739	151.637	65.8112	99.8346	138.813	141.938	431.066	158.833	68.2666	91.0612	144.01	27.6001	252.258	48.8716	10.6969	9.35197	21.6124	29.8205	259.647	52.5278	11.6053	8.90369	21.4359	16.4321	199.829	96.5024	40.8463	24.8711	18.1258	16.4741	201.856	88.8193	40.3751	27.0845	16.7693	103.934	412.748	291.498	67.1719	70.1363	46.416	96.8558	427.169	309.216	73.8188	75.9839	45.8773	14.977	195.242	17.6866	9.59952	9.94945	10.1423	14.2405	188.146	18.2348	10.0222	9.28045	11.0376	32.5442	215.731	125.329	38.9143	21.1787	20.0197	34.5258	207.615	124.872	38.4322	20.8343	21.1982
264739_at	6.48929	6.49735	7.52733	8.52032	8.15044	5.79791	6.58346	6.42735	6.35355	9.11176	6.69846	6.89515	5.10961	5.88129	6.22674	9.28089	6.34451	5.96131	6.06266	5.12403	7.31651	10.3615	5.5742	6.52417	4.58969	5.4336	5.39927	4.87867	4.14722	3.89207	4.83094	5.78084	5.08786	4.64869	4.12911	3.67213	3.76247	3.48802	4.37839	4.49266	4.80826	4.73177	3.73446	3.53537	3.99138	4.06324	5.08884	4.68538	7.12151	5.78957	5.14974	6.58759	5.94513	6.70406	6.86747	6.21926	4.67166	6.65854	5.84815	6.93884	3.91664	3.56767	4.05647	4.04794	4.03832	4.28879	3.71534	3.37717	3.97571	3.75416	3.68866	4.55961	5.84831	4.45257	4.08352	4.77456	4.12964	4.20727	5.52243	4.12748	4.04478	4.73679	4.01108	4.41593	4.5505	6.7438	6.9292	6.25057	4.9514	5.2619	4.84788	7.28481	6.38858	6.47856	4.81581	5.54977
264740_at	4.95654	3.65749	3.57563	3.86034	4.70142	4.01951	3.7933	4.79729	3.87652	3.58653	4.46898	3.67789	3.78698	3.97655	5.08404	3.53524	3.87045	3.70041	4.01928	5.05896	4.19615	3.56675	4.65359	3.52157	4.34593	3.68681	4.92705	3.70259	3.32687	3.66158	4.221	3.59429	5.11318	3.63452	3.42096	3.78209	4.2508	3.55883	4.60543	3.14517	4.29358	4.54646	3.93266	3.62076	4.85843	2.84744	4.22029	4.09431	7.06876	5.49625	3.76868	4.32245	4.28823	5.36025	6.64087	5.59587	4.04218	4.49637	4.69725	4.99222	3.69175	3.86586	3.47602	4.27404	3.76717	3.61308	3.85186	3.77962	3.13247	4.02786	3.47062	3.48585	3.34952	4.38978	3.62707	3.56018	4.18685	3.68945	3.53319	4.44896	3.6373	3.59424	4.55085	3.83332	4.7141	7.26887	5.35681	5.39194	3.35096	3.97965	5.04665	6.61143	5.84944	5.5837	3.0413	4.21768
264741_at	204.473	350.523	373.618	459.661	464.297	297.654	233.913	257.676	504.825	323.879	462.622	160.611	317.656	496.686	612.759	298.017	369.283	259.986	282.903	564.345	564.029	309.787	237.806	273.209	138.35	75.3655	96.8724	121.909	119.959	132.606	146.312	73.1553	92.0858	122.315	128.681	122.876	236.563	152.583	285.668	243.382	169.877	181.882	233.651	143.382	285.665	225.971	155.512	184.773	406.064	497.258	663.893	959.181	478.74	505.735	426.774	500.297	710.681	866.514	493.611	469.584	42.3495	24.4988	37.5646	25.913	32.8302	28.0206	42.8976	23.5337	37.9145	26.1943	34.5992	30.4424	108.747	90.0389	118.211	136.943	158.879	110.379	118.029	85.0556	114.923	136.391	157.882	100.07	440.852	431.651	976.524	747.858	594.702	576.1	412.207	472.464	891.017	781.291	547.515	520.903
264742_at	8.61966	8.42305	10.5695	11.5348	10.0132	11.0936	8.16568	9.58817	11.6482	9.47862	9.46205	8.46375	8.79922	11.7718	8.97749	9.02107	9.6711	9.94695	11.8895	10.6289	12.5928	9.03622	10.7606	9.17833	3.55377	4.36864	4.3145	3.66408	4.12074	3.94512	3.74912	4.35371	4.30896	3.75975	4.07039	3.62741	3.86045	3.91332	4.01595	2.99538	3.8802	3.51522	4.2113	4.0425	4.18779	2.78002	4.09574	3.54904	3.82948	4.69125	4.56846	4.34752	4.2092	3.86669	3.79028	4.90283	4.1605	4.59264	4.35495	3.8491	4.89456	4.88072	4.18108	3.73579	4.25098	3.84643	4.62144	5.26982	4.49524	3.93653	3.88611	4.14547	3.64106	3.26038	3.74611	3.58895	3.82879	3.48687	3.54051	3.2436	3.85932	3.65887	3.78372	3.24298	5.14881	4.05726	4.04388	3.57359	4.64581	4.31632	4.70696	4.08789	3.792	3.25158	4.37138	4.08656
264743_at	3.10537	3.1665	3.21573	3.67709	3.40799	3.56938	3.76324	3.5619	3.58166	3.89804	3.47447	2.86817	3.07699	3.05781	5.24126	3.09487	3.36929	3.63789	2.82763	3.68427	3.02302	3.30315	3.43317	3.75921	4.19275	4.04371	4.19317	3.82693	3.69835	4.08928	4.28118	3.78801	3.8099	3.8761	3.71361	4.37492	3.64692	5.13939	3.71715	3.58145	3.37098	3.50462	3.47035	5.14513	3.75471	3.74193	3.34023	3.39738	6.24079	3.08188	3.72679	3.24699	3.55421	3.57468	5.81623	3.34015	4.07303	3.52984	3.7169	3.6436	4.44188	3.96095	3.93562	4.10595	3.36277	3.51704	4.0826	4.05676	4.15983	3.72974	3.16619	3.47406	3.62163	4.49731	3.87188	3.72587	3.59416	3.93299	3.62217	4.63636	4.25819	3.91379	3.48569	3.62899	3.0057	4.65934	5.43081	2.6814	2.64758	2.72554	2.99115	4.80627	5.88107	2.81406	2.40795	2.8944
264744_at	7.51991	4.40946	8.59308	7.60294	7.10804	6.60485	9.66614	5.85063	8.19468	11.4027	8.07175	7.98034	7.03544	8.28164	5.79032	6.89123	7.10733	10.4685	7.03924	6.42648	7.84614	7.10685	7.85644	8.17909	6.82116	7.41514	7.42147	7.24193	9.71747	9.46929	7.47664	7.59862	7.6345	7.6119	9.03164	9.22777	7.65764	4.28799	5.78149	7.11072	8.19893	8.56848	8.29987	4.41251	5.34613	6.90336	8.0004	9.17977	5.29798	11.9168	11.484	10.6231	10.945	8.62628	5.27319	11.4192	12.5686	10.5371	11.412	8.55826	4.21249	5.46011	5.42455	5.60901	6.06093	5.03146	3.83597	5.97545	5.49643	5.22165	6.40137	5.423	4.73142	4.86712	7.45868	4.92701	6.33616	5.6158	5.14109	4.49101	7.99606	5.30207	5.98176	6.02441	10.6636	3.98313	9.23852	12.7465	12.3365	14.2297	10.0084	4.32844	9.7618	12.5686	13.1953	14.3834
264745_at	1721.24	1523.55	715.372	447.279	979.781	749.516	1556.17	1538.73	636.751	431.963	1079.55	600.852	342.012	1579.01	389.747	183.728	165.07	518.172	342.177	1817.31	282.674	141.41	401.938	417.422	533.43	2025.24	410.35	151.234	418.813	399.202	550.484	2141.93	438.754	156.311	407.125	438.883	313.028	1177.3	260.686	163.219	464.433	399.287	320.15	1249.53	261.884	164.458	452.319	388.137	415.831	1106.13	530.702	835.552	588.967	503.219	446.822	1036.13	573.509	874.56	624.652	515.809	107.022	1241.26	705.01	97.3564	68.4757	63.7083	116.426	1245.88	754.179	99.8409	74.3644	61.0733	44.4253	616.889	276.65	162.024	179.569	185.414	46.8204	592.771	292.222	164.448	179.343	169.339	1143.84	624.761	387.793	698.229	507.14	777.669	1109.38	634.125	414.848	741.643	551.6	788.897
264746_at	26.8801	42.1321	35.944	26.0564	44.9249	38.5676	44.0475	38.7456	35.944	41.4082	48.7727	32.3459	33.3758	33.6776	37.119	26.7314	31.6307	37.6117	42.089	33.5744	27.1083	28.7432	28.332	30.7934	31.5463	23.2077	51.4774	43.174	36.7181	27.5	32.392	24.4293	51.3412	44.3805	33.3537	27.9345	26.5721	13.6372	29.5327	36.9299	34.8706	29.6665	28.6654	12.4359	26.6719	38.5075	33.3707	31.826	27.2173	54.9765	44.1383	43.7289	29.4171	43.9251	25.6108	59.6518	41.3195	46.4704	29.2849	42.3262	71.6358	43.0631	41.9486	28.3102	36.33	37.9668	67.3136	45.3096	45.4318	27.6761	38.6854	40.0015	24.7838	19.6817	24.802	29.7662	30.3856	27.8866	23.9645	18.7435	25.0178	28.4578	29.7362	28.3708	47.4443	46.3913	36.543	58.9502	41.1116	42.8363	45.5684	43.4151	36.1703	58.453	44.2407	41.4236
264747_at	14.2657	12.3458	13.3268	16.3562	12.6343	13.9052	14.2389	12.1175	12.3204	11.7915	13.8331	14.0601	19.9205	17.6557	9.94535	19.9924	45.6681	16.921	28.9786	15.0968	14.3386	26.6971	29.8348	27.1408	10.4913	5.17298	8.30282	14.3453	16.0895	23.85	9.75464	5.40981	8.78779	14.0971	16.5784	25.6459	17.4888	8.10647	8.22885	8.32086	9.94586	11.6174	16.3549	8.68243	8.69978	8.36043	10.2343	12.4926	4.70032	4.6433	4.43174	4.7205	7.59434	6.4956	4.56228	5.0848	4.08859	5.06643	8.12631	6.98579	11.4807	6.31878	5.77714	10.3606	16.7237	19.2696	11.2038	5.98761	5.31841	10.6583	15.8481	18.2662	12.9537	6.89245	8.70041	19.4265	17.6197	17.8411	12.7748	6.56483	9.20561	21.3286	17.5083	17.3684	7.31117	4.13747	4.10752	5.79311	7.02219	8.2561	6.95608	4.33698	3.7089	6.24706	6.99168	7.6142
264748_at	85.1992	69.18	93.9749	88.6188	83.8584	68.7747	67.5663	53.9687	88.0101	100.516	57.7882	82.3865	49.6564	69.3488	77.1965	104.202	62.8155	46.1813	28.2727	67.8656	96.9435	113.316	85.8699	73.3991	9.52889	13.7441	32.9875	16.3403	16.0824	15.8171	10.2159	13.5878	32.3742	16.6238	16.645	17.3701	13.9895	12.864	36.797	15.094	24.369	16.1191	14.1364	13.2369	34.5962	14.5944	24.2951	17.3568	26.9036	44.7572	47.1023	91.7917	67.2048	34.6859	28.0219	41.6367	47.4933	91.9801	67.8646	34.935	15.9836	12.5736	11.5819	17.5231	17.2407	19.3861	16.0219	12.8221	11.0116	16.837	15.554	20.99	21.3707	14.5535	38.4173	19.5808	17.5787	14.1709	19.5383	14.8508	37.6325	20.9629	17.0271	13.9951	36.1816	56.723	64.2772	91.4669	84.7675	58.1605	33.4935	51.055	67.5632	89.2599	87.8393	54.1827
264749_at	5.51815	5.21529	5.26364	6.57142	5.38472	5.59204	4.92313	5.62621	5.05355	5.82596	4.61998	6.00802	5.22937	4.67953	4.89292	6.04222	5.2664	4.52561	5.45089	4.78373	6.81232	8.14474	6.40499	5.5832	4.25704	4.28737	5.19457	5.32505	4.8741	4.18984	4.24839	4.32277	5.3751	5.78093	4.60518	4.40166	4.78598	3.95802	4.69841	3.65014	4.2015	4.24423	4.82961	3.93501	4.66532	3.74094	3.88757	4.2725	3.66233	5.05825	5.06832	4.68327	5.05473	5.36833	3.44976	5.15301	5.27374	4.65414	5.12841	4.83889	3.9587	4.30822	4.02659	3.79452	3.81636	4.06417	3.82266	4.29047	3.7167	3.68543	3.65731	3.79275	4.19397	4.2926	3.78916	4.25789	4.22602	3.70665	4.28731	4.47036	3.70669	4.27909	4.3664	3.57993	4.70339	4.60714	5.23998	6.29793	4.65199	4.90723	5.07116	4.44061	4.91981	6.5442	4.76047	4.45512
264750_at	10.5936	9.83855	10.9499	9.33648	9.28543	10.9147	13.3504	10.1173	9.24496	9.52982	10.6756	14.8553	13.6581	7.54942	10.5205	11.206	16.1956	12.116	15.626	10.5319	9.43806	13.8452	12.4871	13.2313	14.5906	5.36822	4.92535	7.57907	6.63019	8.28956	14.5142	5.01227	5.15034	7.35265	6.66181	8.23845	11.9158	4.7762	5.50041	5.37326	8.14665	6.65828	10.881	5.1025	4.98458	5.907	8.38815	6.03913	5.59298	6.4729	5.21515	6.1591	8.47892	6.40988	5.9914	6.54078	4.88311	5.85004	9.26292	5.973	7.00886	7.83251	6.92078	6.33609	7.55939	14.5622	6.33795	7.54991	7.29017	6.43793	8.00558	15.4602	10.7523	5.11307	5.05748	5.24507	7.45066	7.44402	10.5163	4.73018	5.41194	4.8572	6.70743	8.02734	8.24728	7.36507	6.83767	7.84257	8.57179	7.30547	8.34466	7.19457	7.35788	8.4361	8.99918	7.80501
264751_at	221.852	231.62	185.483	393.456	696.849	411.823	402.011	336.724	398.473	601.056	855.245	530.88	150.943	112.314	376.119	174.609	180.269	193.233	133.538	164.155	396.847	308.351	266.466	281.256	116.155	115.949	218.312	88.6215	80.8793	75.6697	107.959	108.333	227.266	92.8199	87.6311	70.6937	143.903	105.391	184.227	241.824	245.893	164.384	141.352	101.437	200.956	235.588	234.588	150.027	19.9645	52.4221	128.245	126.543	111.079	64.0976	20.3691	50.3555	124.467	125.912	104.859	70.4093	141.281	112.688	293.874	208.382	133.938	146.585	132.547	112.125	295.402	193.671	123.595	134.897	128.635	48.8116	127.172	137.53	107.473	158.602	124.183	43.9914	139.521	146.34	107.05	168.413	138.1	122.597	93.5906	345.024	282.417	181.575	133.645	120.35	100.365	339.991	284.742	171.527
264752_at	4.30909	5.5637	7.72672	7.69527	7.35821	5.75628	3.97861	4.53972	5.61117	11.0826	9.08867	4.97651	3.7059	10.3866	17.6104	5.13746	5.17592	4.16934	3.55746	11.8433	16.6693	5.61645	4.46069	4.71773	4.19723	4.13162	5.11459	4.65849	4.29572	4.01092	4.16695	4.28076	5.22557	4.82458	4.24678	3.80971	3.45349	4.02411	7.77831	4.2136	4.71343	3.64606	3.62272	4.28308	7.11892	4.43455	5.11702	3.88805	6.73301	7.42479	9.53989	9.38298	6.75725	5.17631	6.21615	7.8056	10.1443	9.36338	7.09719	5.57821	4.96078	6.20917	5.22333	4.06518	4.19796	3.95347	4.72532	5.6659	5.13838	3.68985	3.90452	4.17321	3.70734	5.36476	14.2927	4.36847	5.1974	3.22514	3.60288	5.03553	13.7003	4.17899	4.84218	2.98677	4.28972	7.04019	5.58679	10.6623	10.6024	7.50906	3.8846	7.38997	5.33381	10.0422	9.63057	7.8646
264753_at	6.45215	5.64386	6.09112	6.32005	5.6074	6.64524	6.49173	5.0863	5.73607	6.50205	6.91527	6.45775	5.78561	8.04615	10.0095	6.50157	6.44636	7.26448	6.11039	6.77255	8.4914	7.46915	6.39033	6.46164	4.02456	4.59009	6.25614	3.65637	4.06873	4.32235	4.0198	4.25592	5.82782	3.93786	4.35499	4.26368	3.50942	6.28421	3.26706	4.6595	3.29328	4.9648	3.33423	6.10874	3.50116	4.95155	3.58858	5.06611	8.40932	5.30475	5.02723	5.52014	6.63713	5.1934	7.72271	5.72548	5.0835	5.42322	6.93226	5.34307	3.70697	4.1428	3.72076	3.81725	3.57371	4.35527	3.7414	4.13265	3.77297	3.59873	3.75426	4.00469	5.08226	5.19109	5.159	5.50456	4.44462	5.664	5.48573	4.89832	5.24752	5.43818	4.83599	6.19515	4.90278	6.99056	7.27629	5.29494	5.96712	6.07627	5.1718	7.5398	7.39622	4.96536	6.03694	5.99489
264754_at	6.41175	6.85538	7.49227	5.27918	7.74103	8.27328	6.81976	6.9191	6.46254	6.48752	6.36533	7.31698	6.87994	7.74359	14.3199	8.12062	7.36531	7.72573	6.57787	6.52532	6.43604	6.77116	9.67523	5.57875	5.26831	5.5146	4.90134	6.33219	5.52586	4.8523	4.96962	5.07323	4.57356	6.22827	5.59682	4.86919	6.35291	4.3642	5.09629	4.8003	5.88021	3.60997	5.92835	4.4863	4.97836	4.67387	5.53568	3.32842	14.3465	5.08289	4.66914	6.40438	5.40185	5.47892	13.8306	5.3463	4.74649	6.619	5.64167	5.34523	5.14309	4.44049	5.13373	5.30178	4.99424	4.8012	4.91128	4.62279	4.93734	5.50241	5.2861	4.85466	4.65039	4.6954	6.04709	7.23711	5.98151	5.66702	4.77244	4.93606	5.5218	7.85113	5.9618	6.05563	4.84098	9.99576	15.7777	3.70652	6.09582	4.45387	5.04779	10.0667	15.1167	3.52809	6.43442	4.83803
264755_at	4.93192	8.33162	5.46291	5.81905	6.94444	5.50039	5.23591	5.60375	6.19681	5.5651	5.12615	8.22203	7.17341	6.33113	8.92307	6.93559	5.44134	4.96267	4.63182	6.82515	5.48901	8.63406	5.56572	5.13119	4.09754	3.88557	4.43626	4.43705	3.87774	4.54884	3.92154	4.02938	4.10654	4.51202	3.85309	4.43698	4.48384	4.48943	6.36246	4.52324	4.77855	4.50922	4.7576	4.75181	6.07266	4.81602	4.70715	4.70276	3.63502	3.55466	4.62707	3.84849	6.13091	4.9576	3.79661	3.45181	4.35771	3.58451	6.07228	5.45135	3.75108	4.0481	4.12591	4.64026	6.62052	4.82213	4.01977	3.82773	4.34796	4.69661	7.18229	5.16843	4.39787	4.80776	4.94714	4.82175	4.63235	4.7516	4.01826	5.13104	4.78285	4.7488	4.40495	4.83179	3.19972	4.65257	4.68286	4.68144	3.91545	5.0245	2.89826	4.75052	4.66274	4.24828	4.25184	4.85088
264756_at	9.73208	9.54196	8.68551	14.3393	8.64611	10.121	9.93385	10.6137	8.87284	9.3536	7.80593	9.47558	11.4803	13.2066	13.3374	10.8949	12.1644	13.2032	10.4084	13.1261	11.9656	24.3667	11.9807	15.523	11.4225	12.9849	7.19486	11.9602	12.9436	8.44752	11.9785	12.1276	6.83154	12.602	11.7861	8.00743	11.3893	6.70427	6.67979	8.00769	8.47536	7.95093	11.8785	6.37056	6.40102	7.90374	8.07599	8.07728	7.30466	9.9716	8.69221	10.4995	8.56922	8.84259	7.23425	9.05806	7.95742	11.3299	8.85974	9.63679	33.0028	13.3156	18.8328	12.8574	11.7138	12.0029	29.7717	13.2318	19.5769	13.0627	12.527	12.747	6.70216	7.91092	9.75366	9.43332	9.97437	8.27411	6.91898	7.41264	9.27711	10.1179	10.3272	8.39441	11.3581	7.81964	7.13881	8.62116	8.7038	8.8172	10.6553	7.24683	6.90388	8.7903	9.05758	9.41952
264757_at	20.1413	17.115	21.4916	24.9361	22.883	17.0844	14.8459	19.7432	17.4616	22.0443	15.7959	14.9315	18.8707	16.4394	13.1795	19.1184	19.499	15.9729	15.9494	19.6552	26.0834	42.6653	16.9868	15.7983	9.35091	6.05763	11.2152	17.905	17.9607	9.6033	9.71818	6.40226	12.0576	19.3839	16.5277	10.4525	25.6347	27.0901	28.6255	41.0826	37.3623	38.2423	26.0024	25.4506	29.3509	44.3659	35.708	40.1522	6.86833	12.6915	17.0319	12.8261	13.2627	12.289	6.22411	13.2675	16.4193	11.8773	13.6033	13.3533	45.0074	7.4327	9.45989	15.3096	11.287	15.8568	42.5168	7.02338	8.54883	14.8226	11.9172	15.5637	23.2962	13.8111	28.7913	33.6957	38.6976	13.0881	21.5997	13.9468	27.4313	30.6503	40.1894	13.4783	14.518	9.3949	10.1249	11.2835	15.6922	11.0411	15.9603	10.2927	9.30635	11.3047	17.0685	11.7727
264758_at	4.32911	6.95946	6.87558	5.06169	5.70545	5.71081	5.45383	5.51928	6.26742	4.98596	5.45239	6.27398	5.81689	7.84655	5.60637	5.19906	5.56451	5.4228	4.57742	6.20193	4.80602	5.54027	5.46278	4.86012	5.48759	7.33367	5.29744	4.45184	4.8193	4.54839	5.9239	7.29578	5.70207	4.50295	5.13577	4.45652	5.85448	14.6662	4.35523	5.88144	5.56919	5.32476	6.33277	13.5376	4.75905	5.91104	5.05099	5.76754	6.17768	8.10755	8.63866	6.06134	5.91277	6.03972	6.36975	7.87501	8.70778	6.40579	5.38053	6.30574	5.09414	9.04931	4.42782	4.69127	5.02576	4.24674	5.52367	8.96816	4.20636	4.73959	4.83393	4.34208	5.2474	49.324	7.54579	4.74678	5.26392	4.56654	4.96409	49.5849	7.42805	4.66134	5.33389	4.91917	5.49675	8.82515	7.19172	5.57141	6.38452	5.3742	5.42302	8.16905	7.02071	5.8375	6.85522	5.81896
264759_at	5.61958	7.4743	5.96053	6.11559	8.59343	7.27978	7.01468	5.4563	5.66699	7.09931	7.16781	5.9949	6.22197	5.22563	7.62071	5.80313	8.71415	6.25392	5.2013	5.83193	6.48664	6.66975	7.18555	5.81515	3.55619	3.81886	5.54046	3.96823	3.61883	5.50983	3.76156	3.90501	6.0869	3.7769	3.73608	5.93916	6.56947	5.09628	4.57633	4.75446	4.6368	4.40291	6.41968	5.56725	4.58621	4.66659	4.50438	4.23262	7.67062	5.24911	5.86674	5.48486	5.21285	5.33012	7.77925	5.13426	5.52594	5.87049	4.77578	4.82008	4.10179	4.30958	3.11769	4.49836	3.97228	4.46134	4.31985	4.67562	3.22439	4.30372	3.88018	4.05165	3.77441	6.2342	5.31135	3.9089	5.4524	4.6411	3.68832	5.80944	4.81502	4.0601	4.96569	4.74582	6.2586	6.50332	7.74984	4.34097	4.53103	4.41582	5.63511	7.05373	7.08164	4.1373	4.36772	4.7278
264760_at	4.26821	4.90205	4.46955	4.6131	6.09511	4.96486	4.68755	4.83741	4.53657	4.67075	3.87453	5.06527	5.75971	4.8954	5.67774	4.82268	5.82388	4.92714	5.27828	4.11539	5.30141	4.81301	4.16017	4.85466	4.68174	3.8257	4.22358	4.09318	4.02584	3.77704	4.97699	3.52988	4.01969	4.4265	3.96143	4.04342	3.99278	3.97256	3.54537	3.88123	4.13802	3.92799	4.34048	3.99998	3.42588	3.68313	3.9987	3.69199	5.20531	4.24651	4.67401	4.70836	4.70291	4.91535	4.84527	3.84112	4.92969	5.02278	4.7158	4.45773	5.50197	4.41828	3.9182	4.05632	3.74147	4.11455	5.66224	4.31421	3.87138	4.37725	3.42809	4.2435	4.64007	3.88424	4.20077	6.61614	4.27282	5.58418	4.65675	3.74708	3.78548	7.12428	4.00301	5.61602	3.52591	5.86217	5.31876	4.82859	3.7058	3.75973	3.7062	5.74501	5.4077	5.17946	3.51066	3.72686
264761_at	6.51787	6.03783	5.86927	5.83675	5.69054	4.79548	4.49337	7.1506	5.95655	5.71097	5.24875	6.15977	6.06187	6.63523	4.92283	5.577	6.96701	7.22277	7.23928	5.42594	5.14457	5.65918	5.98643	5.55064	4.88262	4.69218	4.56496	4.4659	4.90456	5.0942	5.34977	4.24949	4.70013	4.27805	4.56321	4.746	6.70189	5.46097	5.97704	6.22343	4.78764	6.13543	6.41513	5.14852	5.41881	6.39794	4.89792	6.42765	7.87477	9.58117	7.59997	8.34579	8.64714	10.4975	8.23952	9.72886	7.49471	8.32608	8.33057	11.4426	4.73827	4.92339	5.17284	5.04905	4.44884	5.90997	4.56492	5.04334	5.05122	5.31354	4.39491	5.37097	8.4766	7.06102	5.26648	6.50488	7.63277	5.58465	8.09397	7.65449	5.46545	6.12765	8.37398	5.66928	9.6359	6.65229	5.79594	6.9238	8.25903	12.4331	10.3954	6.93915	5.87536	6.55267	8.84419	11.9958
264762_at	7.21376	8.00525	7.95031	7.53828	7.62737	6.64227	4.92524	7.73297	7.33997	7.40453	9.49906	6.63095	6.84451	9.2398	9.05778	10.5075	7.14926	6.84097	7.21283	6.1575	8.10086	9.67233	9.77072	6.43567	4.22707	3.65472	4.89789	4.05532	3.62258	4.4094	4.20149	3.34074	4.76687	3.93213	3.63325	4.75691	6.65932	4.23854	4.57078	4.32544	3.57304	4.02178	6.06946	4.30764	5.00655	3.9158	3.41903	4.27022	5.85926	4.47956	4.73639	5.29271	5.13674	4.31981	5.89667	4.59496	4.26412	5.57702	5.30111	4.48511	5.57566	3.6403	4.40498	4.12598	3.83693	5.59438	5.05139	3.65048	4.52205	4.49277	4.14893	5.74782	4.13056	3.94135	4.29431	4.4753	5.15408	4.11339	3.88139	3.6734	4.45282	4.24943	4.87594	4.43606	4.65121	5.27334	5.29535	5.07964	5.45745	5.43297	4.47863	5.43409	5.56529	4.71502	5.63976	5.53504
264763_at	4.6205	5.55576	6.10839	4.66686	4.69808	5.0006	4.50066	3.62924	3.67493	4.36197	5.23585	5.31441	5.49368	4.10115	4.84817	7.28869	5.13591	5.39914	6.20678	4.00004	4.30939	5.67772	4.40833	5.97129	5.06432	3.25143	4.23669	4.20495	7.59708	5.41501	5.20457	3.52295	4.12945	4.17084	7.70613	5.63752	3.5161	4.16104	4.92512	6.72711	4.87963	6.28197	3.54707	4.10092	4.92007	7.06356	5.23307	6.44406	3.43877	4.9494	5.22835	4.37316	7.94082	7.21285	3.60949	4.51237	5.31471	4.23364	7.9155	7.80077	3.91239	3.1411	3.77444	4.78314	4.57142	3.57254	3.75451	3.02706	3.7564	4.86657	4.95827	3.35798	3.86184	4.11468	6.45224	8.9774	5.72486	5.42205	3.50392	4.08956	6.0996	8.22992	6.12057	5.87702	5.65552	4.45919	4.18909	4.70486	6.29962	9.42657	5.81241	4.30107	3.90724	4.44195	6.02387	9.82462
264764_at	5.44164	6.29917	6.41065	6.89043	5.91956	6.61375	6.70793	7.82586	6.47401	8.05804	7.93665	5.69012	6.06936	7.81556	9.71865	5.46345	7.13115	6.79062	7.76202	7.12492	7.6107	8.06048	6.91787	4.51225	4.65233	3.98151	5.54105	4.20061	3.53442	4.74177	4.19709	3.65196	5.27875	4.1823	3.65698	5.21225	4.32025	4.64739	4.77379	4.34923	4.53516	5.50202	4.53924	4.59357	5.08103	3.93051	4.31557	5.97911	6.28408	4.81955	4.90451	5.494	5.43408	5.68223	5.8325	5.06753	4.41979	5.59312	5.20523	5.15358	4.03357	4.56653	3.65985	3.63534	4.52863	4.79506	3.72097	4.2267	3.88015	3.74249	4.64931	4.91423	3.98802	4.19424	4.09887	3.83998	4.10813	4.44826	3.88392	4.36546	4.03188	3.9957	4.39708	4.73919	5.46414	7.19451	9.77189	5.54786	4.45967	8.05406	5.86545	7.60174	10.5729	5.5761	4.62399	7.79842
264765_at	9.72789	7.0162	6.38191	10.2074	8.15085	8.18835	7.67595	7.90995	8.58855	6.90943	6.55315	6.78189	4.87015	6.69702	16.2096	6.00759	9.4449	8.49418	6.05275	7.35863	8.91937	7.30823	9.52943	5.76633	4.64777	5.35356	6.24585	4.54279	4.7851	4.53381	4.43281	5.44162	6.56332	4.50084	5.20166	4.23515	6.94202	6.5849	7.69751	5.0514	5.58986	6.41672	7.1158	6.96738	8.07395	5.42278	6.10369	6.05958	9.95752	5.69829	5.76651	4.66731	3.29055	3.82809	9.26477	5.96482	5.62846	5.04058	3.22886	3.79352	4.64342	4.80481	4.77065	5.12805	4.78038	4.39158	4.39842	4.3408	5.17263	4.80489	4.50038	3.99463	6.23528	5.25047	6.4745	8.4987	6.79125	5.15756	5.91555	4.99906	7.07137	8.3281	6.83167	4.96288	4.66375	9.62509	10.3082	5.44613	3.91379	5.40463	4.30532	10.2705	9.76478	5.61818	3.9693	5.078
264766_at	5.67257	6.4977	5.55261	7.20713	7.96146	6.47243	5.61884	6.88548	5.23412	5.56016	6.09235	5.24843	5.67381	5.66426	9.64107	8.25779	7.75012	6.74133	6.93772	4.58376	10.2504	9.75774	7.25951	7.0966	5.66412	4.10803	6.63201	6.09508	5.3043	4.72968	5.14406	3.85985	6.97113	6.20742	5.38799	4.74455	4.14291	4.07169	5.14641	5.97039	4.66825	4.5065	3.98999	4.32378	5.65679	5.54433	4.76136	4.93601	5.65928	5.04577	5.31258	5.1074	6.31532	5.25017	5.95467	4.60947	5.15478	4.91484	5.95507	5.63201	5.24423	3.62416	4.56741	4.76804	4.51096	3.96352	4.89231	3.40134	4.8207	5.00252	4.32829	3.8376	3.86605	3.69447	4.27763	4.80367	5.45928	4.35867	3.51089	3.90631	4.09481	5.11601	5.3844	4.66342	4.47014	5.64044	7.00549	5.51549	4.85215	5.15607	4.23045	5.85572	7.46393	5.85235	5.15895	5.27516
264767_at	16.8823	11.3026	30.757	24.8346	25.8767	16.8772	16.8171	13.2487	22.9077	21.3004	19.6271	24.0311	8.75511	21.3899	24.8291	20.471	14.4516	17.0734	8.64088	15.6969	32.0537	26.2899	20.383	19.3015	83.7974	53.9029	93.0623	88.9559	149.753	116.747	91.0445	50.7436	94.5547	96.9536	151.634	119.507	14.2346	24.203	23.6569	33.1689	86.4516	83.8048	15.4865	23.335	23.9078	35.9805	92.2766	86.3419	5.06167	7.81022	18.7294	10.1646	9.33671	7.54487	5.11674	7.53721	19.8636	10.692	9.96019	7.5339	74.2418	12.5612	18.5972	36.7848	25.2637	22.0141	68.6457	12.6927	18.0782	35.307	22.9388	21.8112	17.6294	15.0533	20.495	18.3371	57.2362	33.0184	17.4605	13.7751	18.9498	17.4685	56.5193	32.2219	5.2854	4.44162	12.0748	8.58771	6.72469	8.16579	5.73832	4.19562	12.0266	8.80828	6.8844	8.67461
264768_at	10.7195	11.3477	12.8539	11.607	14.0617	10.6044	8.34552	15.5851	9.34812	8.66794	11.3893	13.2267	11.6573	11.6603	17.7157	10.0276	10.1533	9.82083	11.6659	13.8971	9.83068	10.36	11.2245	8.38737	7.7226	5.64699	9.40422	6.08866	5.96165	6.39732	7.38546	5.38035	10.2442	6.02004	5.60842	5.81566	6.93732	7.67431	8.28778	7.58697	6.97269	9.13458	6.39327	7.81103	8.23157	7.39887	6.87828	8.5853	13.8594	9.50016	8.09173	7.35786	11.6216	7.81709	13.7162	9.03734	8.4779	7.37012	12.5205	8.27532	7.90971	5.51308	6.03968	6.12892	5.02867	6.26872	8.2465	5.11481	6.19538	5.745	5.15056	6.00451	8.59618	8.02875	7.17215	8.28239	6.72131	7.52423	9.25349	8.72954	7.19949	7.91649	6.39503	7.57875	10.8135	16.9093	12.9894	10.544	10.1925	10.4741	11.8329	16.2334	13.8722	11.5923	10.2387	11.0508
264769_at	124.447	106.438	81.5015	107.808	105.111	144.838	138.26	92.4659	69.197	87.0706	107.028	128.172	127.919	70.6615	100.647	85.8391	92.6748	107.244	100.637	70.7933	58.2033	95.3218	117.977	114.432	64.3263	71.6064	69.9614	70.7309	61.6117	64.1886	62.4091	77.2284	73.2056	66.0931	66.4478	68.1081	66.8965	54.3403	35.7399	57.352	56.8945	54.042	61.2306	56.4016	36.4608	59.5826	53.2433	59.2215	70.2601	69.4766	61.7372	65.269	74.4389	84.0133	72.1865	70.1632	56.3862	59.8404	72.7709	81.898	40.9845	53.4495	72.5604	28.8347	53.617	42.9197	41.1242	48.9648	76.6701	30.5696	55.2631	43.8006	55.6215	43.7573	56.6938	57.9094	27.7573	43.0317	52.7574	47.0838	55.882	60.3762	28.3619	42.9013	87.0077	38.7057	41.1551	59.3475	71.5084	72.1909	80.1843	35.5969	43.7654	57.2185	77.8668	74.1978
264770_at	417.99	245.245	190.139	166.011	189.602	386.759	443.135	247.702	173.263	152.941	200.212	307.13	359.037	128.77	90.0374	183.996	216.241	267.516	338.659	105.421	86.6453	208.01	259.423	311.4	351.776	365.572	202.755	148.767	195.6	192.654	381.253	394.707	200.295	141.489	201.212	175.159	241.834	151.545	147.555	150.588	145.589	107.276	265.66	158.242	139.441	163.889	157.677	103.704	314.015	244.931	193.137	139.243	216.665	327.403	317.985	253.809	174.271	136.179	200.872	307.396	255.196	286.753	432.577	331.291	258.229	229.844	248.052	281.992	403.344	359.739	252.592	249.367	270.468	178.454	223.127	122.201	180.42	278.965	290.872	191.751	239.177	129.236	182.584	285.475	227.934	130.336	132.488	137.825	207.688	187.339	211.188	128.512	129.209	134.416	204.429	204.465
264771_at	128.093	95.2896	97.9832	72.7802	106.744	98.3464	116.284	82.778	103.865	101.55	98.1257	114.997	92.6605	86.7992	65.9437	116.708	118.021	105.309	155.195	78.5397	97.2022	109.876	140.869	115.054	131.315	106.673	122.3	162.387	148.169	154.741	135.317	105.332	127.055	164.742	147.086	152.523	96.91	68.8924	70.9797	113.345	99.9746	92.4373	90.7073	69.9946	67.0169	123.978	108.637	88.6939	73.561	72.1536	85.4703	114.822	142.786	133.002	77.4305	77.8086	84.1158	108.557	148.391	137.961	94.5076	118.394	100.571	156.38	146.419	158.322	88.2142	107.595	92.5745	166.909	147.918	171.893	121.897	64.5331	98.788	137.808	143.638	95.5884	110.42	59.6325	97.4921	129.492	136.132	102.106	118.455	85.1327	84.9489	111.094	145.615	100.832	107.82	81.5562	88.4312	119.576	156.878	101.765
264772_at	377.737	327.712	151.528	175.999	246.12	291.313	295.321	282.032	231.749	191.2	278.79	273.381	363.17	265.401	64.6064	202.796	356.008	385.656	435.485	243.239	109.382	217.976	305.757	436.301	525.641	161.119	91.8959	292.869	442.605	528.834	511.249	167.464	86.4271	277.213	453.997	508.236	416.091	169.428	42.8499	178.99	246.081	480.375	454.131	166.716	40.9035	168.938	257.2	521.27	175.274	198.31	165.765	144.729	158.676	243.448	176.275	184.77	179.518	131.088	174.066	244.148	1120.34	251.719	222.898	350.062	607.592	840.368	1203.31	255.577	218.564	376.097	610.932	809.845	693.697	148.779	64.2857	162.298	490.965	760.679	705.741	141.319	63.5904	153.458	468.613	765.053	250.08	209.148	82.423	171.293	165.268	177.008	248.137	208.036	88.9708	156.777	164.875	189.877
264773_at	10.0013	6.4167	9.44167	6.77254	7.02004	8.9832	9.4199	6.22414	10.6833	7.33746	6.71588	12.8226	6.60897	6.16265	5.32228	9.87038	5.84555	7.28502	5.86559	5.52147	6.61545	7.62494	7.90865	7.8226	12.6613	8.67427	10.7614	15.9552	13.4593	9.28387	12.4594	8.53793	11.2555	16.9927	12.3357	9.58182	4.77194	6.45128	11.9876	11.8497	7.39816	7.14107	4.86726	6.82128	11.2916	11.3136	7.67019	6.59282	8.55196	8.30453	6.60657	6.80435	12.4108	8.94815	9.28724	7.81134	6.14912	6.65274	11.6844	9.30218	14.8861	7.38662	7.39221	8.56654	6.50679	5.64825	15.6768	7.01165	8.00557	8.80683	6.09799	5.09417	6.14278	5.55451	6.2371	7.37422	4.79509	5.84052	6.4079	6.08015	5.61447	7.71575	5.14198	5.70085	8.83285	6.90312	6.1144	8.15203	9.46895	10.9297	8.33881	6.9566	5.90695	7.59592	9.231	11.2646
264774_at	203.966	28.1343	28.8415	28.4008	19.6214	259.703	454.715	30.2017	28.5421	32.6493	35.0714	314.728	623.994	25.3796	15.9568	471.925	1313.43	790.184	900.278	37.9204	25.3961	734.6	827.91	1287.57	1244.98	136.948	295.108	1206.24	1067.31	1383.31	1327.24	127.15	311.318	1278.57	1064.14	1387.15	1282.24	87.7369	67.1313	1132.6	1042.72	1353.24	1313.54	79.7601	68.7388	1107.42	1079.51	1468.55	63.8818	9.37895	7.02644	5.91588	123.871	72.7342	65.4671	9.32626	7.24407	6.43907	129.269	79.3903	939.098	86.8086	76.1852	937.432	699.236	717.184	935.387	93.3219	78.4437	923.284	754.205	680.837	1054.5	17.1178	71.5107	1086.85	1045.96	768.3	1036.51	17.2891	70.5334	1057.1	1123.06	727.674	116.946	21.4901	23.6986	19.4669	256.57	188.991	121.812	20.0744	22.8309	21.1346	262.051	181.41
264775_at	14.5724	7.59356	15.1749	10.3852	9.33381	11.9389	12.2157	8.98107	8.82248	9.24203	9.97545	9.25663	11.0509	6.46903	10.2887	11.8537	8.22227	13.0709	9.46458	9.01744	11.8552	9.57266	10.6661	11.0967	5.64105	5.01596	5.93759	5.60845	4.82264	4.87807	5.48035	5.24741	5.7088	5.66628	5.12233	5.33939	7.83937	5.33578	5.07964	5.19242	5.00899	4.02552	8.47891	4.92958	5.12137	5.654	4.92614	3.85828	11.1586	15.5531	6.92915	8.82855	8.10755	7.32791	11.9468	16.9699	6.33947	8.34157	7.8362	7.91767	4.07212	4.78812	5.10234	5.51323	4.55395	4.52915	4.31699	5.19076	4.81137	5.84475	4.54631	4.90893	4.66638	5.9474	5.85206	6.02283	5.05699	4.49366	4.52543	6.19416	5.43955	6.46433	5.03667	4.11532	14.846	10.1416	9.53439	8.49725	10.618	13.597	13.6227	9.72999	8.76788	8.09253	9.74767	13.2007
264776_at	20.4182	21.4629	16.1068	20.468	15.6808	18.1401	18.6161	20.4381	19.685	16.3061	20.3794	23.9335	25.7549	18.69	15.4185	20.0166	22.9681	15.0939	21.1483	22.1612	19.3834	18.1982	20.1453	19.7103	18.9525	10.408	11.0616	17.8882	14.0862	17.4996	17.4832	10.6508	11.0818	16.2945	15.2278	16.2718	13.1545	13.0255	10.5521	9.79785	12.4182	12.8367	11.9756	14.1217	11.6063	9.72192	11.7802	12.2057	22.9375	16.8506	15.0852	19.0793	20.1506	21.9946	21.394	16.585	15.6544	19.6353	18.2834	21.8256	15.7325	23.619	12.3747	11.821	17.628	18.0745	15.9006	21.5356	12.9287	10.8949	16.3921	18.1511	27.0283	14.6625	10.3558	11.1323	12.4369	16.3674	28.7782	13.8264	9.90984	11.9824	12.5081	17.271	24.673	23.0923	19.5324	12.8512	25.1833	15.5688	26.6433	21.7381	21.33	13.0564	23.9742	14.6567
264777_at	3.54203	4.1032	3.6612	3.93761	3.88745	4.19018	4.07009	4.58203	4.10011	3.72425	3.49402	3.36917	7.77938	6.35689	3.78535	75.5725	92.559	26.8272	11.8281	7.57955	4.39374	246.01	48.2374	31.5515	532.813	294.383	153.371	834.892	541.248	611.297	503.043	282.955	157.441	848.381	586.256	668.686	89.5982	77.1616	12.9506	271.691	37.2283	176.049	92.7508	84.1721	13.6766	292.816	38.4816	160.473	4.50151	5.33907	4.68345	5.58678	4.15788	3.58218	4.1087	4.91498	4.7589	5.66566	4.18645	3.80037	1798.5	219.825	106.258	583.941	1545.2	2302.94	1624.32	220.268	97.5552	585.773	1662.18	2429.82	736.146	40.2323	26.1994	378.688	498.626	800.764	740.021	42.1704	23.8341	383.219	546.431	806.744	4.23127	5.08231	3.92063	4.38601	3.86438	4.04283	4.49552	5.02957	3.6047	4.15557	3.98404	3.97948
264778_at	98.9321	105.547	142.221	101.737	66.8411	121.223	87.1646	101.109	97.9257	116.707	81.0164	101.083	109.887	102.93	103.208	111.917	95.9422	140.674	88.2843	80.6658	65.3818	95.1361	94.2765	85.6564	129.064	144.118	182.029	145.843	111.107	110.666	141.556	139.128	173.571	152.337	119.713	109.124	118.451	205.73	191.369	143.289	173.957	140.459	126.809	224.444	185.523	130.147	171.631	149.542	210.572	182.058	167.505	184.747	226.321	187.867	193.82	167.736	172.041	172.351	217.891	189.154	140.708	144.61	175.496	154.089	187.976	154.558	139.66	152.562	163.302	157.227	205.512	139.182	136.396	211.219	229.707	223.145	167.676	160.843	131.485	224.303	207.682	237.655	181.511	169.03	232.887	165.651	178.772	241.389	181.579	262.656	249.923	160.779	190.344	252.672	170.542	284.038
264779_at	858.065	1481.49	714.995	776.966	1203.76	793.026	1083.6	1468.72	828.3	799.572	1235.73	909.828	819.048	1457.17	691.804	572.311	1040.14	783.548	970.308	1746.43	880.2	703.33	1008.64	1293.59	489.389	679.884	266.97	473.383	562.255	786.286	531.657	638.154	287.053	455.082	598.176	862.403	403.537	792.559	288.179	316.461	379.457	642.531	413.529	728.729	285.363	327.276	343.016	665.08	486.274	668.945	407.244	485.244	388.722	488.027	467.305	620.041	443.549	482.032	397.496	535.384	624.832	614.489	200.613	332.362	824.484	944.713	668.509	570.341	185.691	321.207	806.272	880.439	458.406	951.625	344.096	475.397	657.113	802.046	421.304	889.829	366.113	462.976	673.067	821.951	566.168	437.111	242.927	360.862	485.66	410.679	547.173	411.234	226.961	359.081	454.64	401.898
264780_at	14.2033	19.4533	23.9657	15.6604	20.7464	21.2883	17.3884	17.3973	22.3434	20.3487	19.8077	17.7924	20.6549	15.8541	17.2329	17.5056	41.2418	19.632	29.0835	21.57	23.8871	23.6144	17.2895	23.6293	15.0925	12.2275	12.5408	11.8277	12.7134	14.7683	14.3403	12.8619	12.5728	11.0534	11.962	14.2584	14.2053	14.028	9.76286	13.5615	13.4724	19.9122	15.4917	12.8427	9.41609	14.3773	13.8657	18.2821	18.6132	16.7938	15.8979	19.8125	16.4745	25.9855	17.3633	17.2534	15.9129	21.5073	16.1779	25.0919	19.5249	8.84598	10.9398	14.2184	16.5887	18.1285	18.6278	8.83561	10.533	13.7431	17.1946	18.4103	17.9479	11.6355	9.63679	14.1663	19.7301	23.8792	19.4112	11.5762	9.60323	15.5187	20.8158	26.1044	17.6681	17.622	18.9239	22.9345	25.6202	20.6638	17.8999	18.2528	18.5959	23.0192	26.9611	18.6042
264781_at	309.384	379.136	318.255	361.925	363.982	211.668	304.654	343.849	256.303	315.266	407.055	253.3	290.445	470.512	424.53	284.671	203.288	231.471	214.789	458.815	437.97	333.035	247.886	304.955	161.35	243.227	236.354	197.649	183.658	160.834	175.444	254.588	228.777	201.701	199.317	161.875	126.598	320.185	242.149	154.451	181.029	130.579	122.422	343.082	226.634	154.576	187.705	127.835	100.138	304.98	318.606	499.242	350.61	193.372	91.0775	334.637	307.563	459.481	385.166	185.102	67.7646	295.072	250.775	182.325	125.697	130.163	65.4731	296.68	266.716	190.031	135.734	140.066	71.9829	209.338	226.219	130.724	96.2504	98.385	75.3971	210.373	227.4	136.93	101.645	107.729	228.306	361.219	341.859	425.875	378.391	301.57	212.847	354.154	315.314	453.714	389.774	317.264
264782_at	26.1422	8.63597	8.72707	11.2718	17.9995	21.2709	12.8203	8.31895	15.2291	9.1189	13.297	17.6354	15.712	8.02405	8.08138	13.4707	15.3729	11.9419	15.0305	9.69494	11.044	16.5586	15.4506	13.9378	27.4657	19.9485	13.5407	29.8886	27.0532	45.3798	29.9378	20.0188	13.6243	29.7123	29.2539	47.389	13.6588	11.2913	8.41065	14.9406	29.1889	25.9518	14.1286	10.2757	8.41799	13.9475	31.9964	23.5002	13.263	18.9241	15.9573	16.6769	19.1021	17.1303	12.8255	18.9924	15.1474	17.539	17.9975	18.2569	8.55804	15.2033	12.2894	18.6559	12.9034	11.7763	8.58368	15.8673	13.1015	18.4914	13.3835	10.8037	11.2266	8.11018	8.72139	13.8474	11.2923	29.8707	12.0449	7.3525	8.92194	14.5754	12.113	30.4873	24.4836	9.58762	13.9208	18.8191	19.8938	18.9174	22.8138	9.3238	14.7231	18.8083	19.8061	19.7744
264783_at	14.6342	29.6602	24.6682	24.0875	19.8592	15.76	17.5041	20.6476	25.2884	37.6325	14.0181	13.6801	12.03	16.1218	10.7508	6.72932	7.52214	9.51832	14.7979	39.1564	11.4433	7.44553	8.06133	13.9762	9.32148	10.9913	11.4329	3.87109	4.44527	4.16948	9.41709	11.8888	11.5063	3.98229	4.03084	3.9692	8.25609	16.4063	18.2696	6.50556	6.74286	7.48669	8.85042	16.628	16.776	6.46877	6.49595	8.21133	57.8229	74.9559	103.118	90.4342	73.04	112.561	57.6748	81.4946	102.695	83.003	75.0621	116.965	5.49967	14.1054	8.52092	8.04315	6.55923	6.07107	5.2772	15.0679	9.22281	8.04276	6.31418	5.93545	13.2036	38.2105	27.7902	6.32159	10.4739	7.30437	12.5089	37.4739	29.7346	6.89176	10.6803	7.33546	101.98	47.4289	140.326	151.766	65.4266	39.2501	92.0867	50.4116	134.977	160.681	71.3263	42.3367
264784_s_at	11.5776	12.0807	11.703	13.1836	11.9092	11.6303	9.931	11.354	15.6759	15.0193	15.4014	12.1027	12.7924	16.1036	13.5584	16.4075	10.983	11.5171	11.2476	10.7066	13.1312	13.372	11.5271	13.6955	7.5357	7.39833	8.36344	8.07094	6.32181	10.0433	7.31456	6.97362	7.72342	7.5132	5.99318	10.7039	39.8063	15.8765	17.0053	29.2782	12.9369	20.6168	36.1982	14.5092	16.0742	32.1755	14.0186	20.9347	14.2457	17.4341	23.6328	16.0305	16.4283	15.3696	13.8432	17.7908	24.2518	14.9615	16.5269	14.0473	7.34395	6.48794	8.64685	8.54809	7.68895	6.93655	7.23819	5.98371	8.0698	9.09643	7.50071	7.45905	15.2599	11.2375	9.08049	17.943	20.1775	17.9437	14.5096	11.7413	9.34333	19.2723	19.6092	19.1517	18.2892	15.1821	14.6522	11.9727	13.4635	16.5467	19.7556	15.0903	15.0875	12.8941	14.4605	16.4773
264785_at	4.53115	5.25114	5.64453	5.9031	5.28091	4.68559	5.52004	6.07931	6.69271	5.07956	5.73052	5.30947	5.51419	5.11016	5.66725	4.41126	5.32537	5.0621	6.58121	5.15074	6.83107	4.93498	4.51424	4.24165	3.56562	4.01683	4.14232	4.01011	3.93392	3.29954	3.74761	3.88046	4.02569	3.88571	3.70336	3.2935	3.87868	4.4935	4.44236	4.09889	3.09456	3.96467	3.71334	4.8376	4.03821	3.85843	3.09125	3.73565	4.69499	4.3205	3.71253	3.12539	3.15512	3.29734	4.33149	4.11229	3.64533	3.18567	2.94713	3.3814	4.50119	3.59297	3.46774	3.89485	3.78914	3.314	4.56335	3.76967	3.25904	4.1667	3.66401	3.2986	2.83329	3.83085	3.26508	4.45499	3.82568	3.98942	2.68831	3.89589	3.53673	4.37815	3.91371	3.77971	2.97062	3.96833	4.39038	3.2451	3.62624	3.88982	2.69254	4.14866	4.75019	3.38921	3.69224	3.77123
264786_at	3.58356	4.08459	3.71612	4.58869	3.26777	3.74177	3.58318	3.81039	3.91669	4.53138	4.44056	3.9434	4.11339	4.27419	4.1604	3.77342	4.68225	3.77908	4.01853	4.22723	4.02482	3.66442	4.25695	3.67849	3.02342	3.88262	3.39608	3.28285	3.93991	3.12535	2.97737	3.73358	3.45034	3.38629	3.87779	2.98497	3.5297	4.02391	3.51279	3.24349	2.77018	3.51394	3.58949	4.29403	3.2739	2.99748	2.85392	3.4309	7.96785	3.71012	4.40307	3.80374	3.57021	3.29874	7.40535	3.96256	4.11687	3.5833	3.61545	2.98694	2.67039	3.363	3.07993	2.88121	2.56796	3.14631	2.92538	3.60293	3.28299	2.79102	2.57722	3.27034	3.30165	3.45281	3.21363	3.14734	4.8553	3.34219	3.33904	3.69964	2.98691	3.38359	5.29179	3.31	4.93744	4.49404	4.51546	4.18665	5.26375	4.75761	4.4451	4.84921	4.76437	3.97793	4.94091	4.55998
264787_at	121.169	254.737	533.984	493.531	278.59	205.998	103.422	206.929	602.324	494.179	279.753	145.641	73.0891	476.399	669.86	187.159	233.12	164.139	88.9012	483.261	647.591	146.6	166.476	129.291	122.364	209.454	315.735	267.016	178.671	199.18	128.25	220.941	337.177	241.019	185.938	203.428	76.2123	276.617	835.474	286.941	225.962	198.404	78.6638	249.136	789.856	263.951	210.887	215.959	242.2	401.799	795.072	550.802	267.583	330.212	237.923	416.294	851.383	561.47	291.864	305.069	354.279	174.555	71.6195	70.3248	174.114	319.957	373.678	165.722	68.5738	73.2329	175.06	318.961	249.583	572.502	736.542	367.874	276.815	323.284	239.893	590.383	714.776	390.864	252.82	337.004	112.636	212.165	1032.43	561.508	215.373	224.776	121.354	205.998	979.908	516.689	219.235	207.663
264788_at	9.85786	6.35984	7.00334	4.58145	4.83942	10.2834	10.5223	5.53641	5.29458	5.29652	4.0711	13.5359	122.619	4.19047	3.95071	206.703	47.6419	32.164	65.5952	5.39382	5.17752	329.4	50.7096	65.3213	128.649	36.6235	9.58505	534.008	464.671	439.384	136.09	35.875	9.83396	488.773	431.295	412.43	118.261	16.738	5.12607	174.854	183.289	200.838	123.992	17.8677	5.15253	190.644	199.176	216.3	75.2925	5.42349	7.57571	4.80816	55.1489	55.4462	70.4877	5.37683	7.97063	5.20805	55.0018	55.5306	322.454	11.7389	11.54	618.812	1341.88	1293.31	321.611	12.3751	12.5598	674.773	1278.54	1331.85	343.887	18.4347	5.49054	267.332	385.073	688.402	313.89	20.0159	5.74917	255.089	381.465	724.876	38.6769	11.8869	8.87945	5.8478	14.9607	13.7973	41.4249	11.2119	8.5349	6.02708	16.4508	12.9793
264789_at	827.784	871.794	849.354	860.794	678.511	863.922	1025.86	694.674	803.154	1012.68	755.873	878.094	813.512	714.763	838.175	964.464	781.532	872.548	823.904	799.55	673.647	850.051	719.891	867.616	584.738	552.447	579.092	622.612	597.231	612.035	538.564	584.31	559.839	577.311	570.997	581.445	497.002	430.918	354.873	487.089	428.845	521.762	485.781	396.126	349.751	513.895	444.1	544.606	409.286	331.404	344.724	347.249	426.985	449.499	406.419	319.18	328.138	322.323	467.811	420.894	649.042	659.537	564.092	574.701	617.75	642.107	695.847	626.072	540.324	544.956	645.525	608.229	422.893	442.319	447.529	471.597	478.555	532.372	394.309	408.174	417.862	469.835	512.769	526.332	387.256	282.503	334.255	355.842	376.662	308.283	387.515	285.914	358.464	376.51	404.834	305.086
264790_at	24.5862	22.0838	16.8989	20.3626	20.4013	20.7305	19.7624	21.8578	24.4823	19.4635	26.1588	24.9716	32.629	26.6103	25.5491	38.0365	33.881	30.8612	35.9544	28.6952	17.6767	35.9464	34.5506	37.8313	21.2819	17.8289	28.6304	27.5646	27.8585	29.56	22.5001	18.239	26.7016	24.8212	25.4491	31.2514	35.7701	23.4355	22.766	28.704	39.7012	22.5873	32.7352	23.5056	24.5538	30.8666	39.6701	24.4932	19.2669	41.12	26.5147	28.2556	36.2956	36.9756	17.6897	44.3624	24.4122	26.1986	37.907	36.7714	40.9796	33.1565	89.699	52.9721	49.3938	33.9965	42.8774	30.0811	82.1771	51.3285	48.0219	33.5952	48.107	28.4078	34.688	33.0669	25.1909	31.4347	48.3492	27.8959	37.0546	35.8243	26.6387	30.1551	28.3264	21.5068	32.3639	34.78	30.5821	28.7295	30.715	20.6305	30.0727	33.3133	33.4596	29.2739
264791_at	4.37618	4.65699	4.75746	4.45418	4.32025	4.50402	4.58554	4.4722	5.78073	4.81578	5.33285	4.43652	4.67664	4.45393	4.94329	4.51815	4.07831	4.52709	4.5508	4.29503	5.44116	4.50137	4.88174	3.9826	4.86512	3.65782	5.72928	4.14548	3.70778	3.94643	4.57096	3.61133	6.25893	3.90504	3.92258	4.11615	4.26579	4.7585	4.30935	4.71726	4.18938	4.37652	4.0352	4.31492	3.92521	4.83857	4.08652	4.11189	7.2685	3.94613	4.32181	4.45083	3.57515	3.93649	6.76867	4.1515	4.60593	4.64674	3.77446	4.15615	5.34924	3.80219	4.29377	4.27247	4.26444	4.7131	5.87886	3.92332	4.24263	4.59991	4.63768	4.6212	4.23462	4.94732	3.87237	4.38446	4.08703	4.59292	4.62523	5.30617	3.90906	4.09784	3.89911	4.31028	4.57546	5.89699	6.90803	4.66362	4.37568	4.34844	4.12274	5.50268	6.31826	4.4828	4.08413	4.22725
264792_at	180.249	236.339	196.521	213.562	197.171	184.2	215.141	246.533	196.323	203.212	271.359	230.774	235.804	251.604	174.613	205.971	232.319	176.512	220.2	249.768	197.787	232.678	222.881	246.819	251.962	202.96	210.014	170.511	202.749	190.898	243.451	184.38	209.43	166.025	217.447	190.367	187.541	190.832	123.705	160.064	187.575	236.142	169.685	204.297	129.455	151.946	174.604	251.638	163.795	207.918	171.817	175.762	163.589	206.1	176.517	222.671	172.449	179.72	150.643	210.251	323.577	294.389	329.452	228.134	318.153	217.569	307.622	298.366	318.435	207.116	307.772	196.554	219.385	139.929	103.109	164.276	206.501	211.358	224.812	133.841	112.326	174.297	208.913	226.352	201.5	219.47	158.096	162.031	148.184	151.469	188.508	226.019	144.536	173.743	143.771	163.048
264793_at	141.539	100.597	140.374	163.34	135.581	172.489	138.409	103.665	149.682	124.216	145.652	158.253	191.093	90.4074	113.713	213.071	192.171	143.476	149.187	103.926	128.809	266.674	217.303	201.504	172.31	95.712	180.828	253.364	252.828	232.382	186.812	100.342	164.977	278.226	246.166	219.447	126.883	90.2393	162.513	232.454	252.577	216.912	118.123	98.467	157.649	215.384	235.167	231.602	173.738	123.253	132.239	117.933	172.956	216.979	186.611	126.232	145.102	107.029	171.869	235.144	132.456	87.0017	101.359	183.331	216.533	166.745	142.574	89.4651	93.8651	185.364	226.699	156.258	175.207	130.204	157.87	233.857	176.181	183.659	182.969	136.212	162.702	210.763	163.417	195.702	141.205	91.0845	118.099	139.738	154.565	158.277	135.777	99.945	126.671	140.526	156.922	143.037
264794_at	6.17356	6.20778	5.26751	5.55543	4.67774	5.50857	4.97983	5.58696	5.68693	5.50095	5.27878	4.18004	6.21174	5.33078	4.58721	4.71478	5.15094	9.18235	6.12565	5.54739	5.12502	6.74179	4.52001	5.56577	3.33409	3.54685	5.85326	3.70018	4.41103	4.10231	3.6385	3.41911	6.27699	3.7233	4.54238	4.41264	5.15141	7.59499	5.40945	5.32717	4.63606	5.97649	5.6301	8.15569	5.00514	5.66511	4.22637	5.58834	7.09673	12.7355	14.6866	12.1745	12.307	10.0635	6.58336	11.9621	15.848	12.5765	12.6588	9.97859	7.2358	5.23475	6.02129	5.47694	5.92153	6.81858	7.50371	5.53614	6.20546	5.03786	6.15056	7.4188	11.0122	4.96807	4.45701	7.83131	4.79406	4.37675	10.0706	4.99641	4.23422	8.14636	5.21055	4.13658	11.5148	7.86813	7.81982	9.1976	8.62554	9.03639	12.3551	7.68634	8.09752	8.54566	8.0432	8.45408
264795_at	24.3181	31.2519	34.111	36.0418	39.7426	28.1224	46.2357	42.4328	26.7675	28.5834	37.4194	34.0043	33.3271	19.2347	20.6384	33.1667	33.9655	5.65962	33.8765	38.8991	29.5118	45.731	50.4696	44.2875	70.9613	34.1611	30.4135	74.3827	62.0243	79.949	76.5222	36.2262	30.3059	70.8255	62.7624	87.4095	34.6065	32.8231	28.4938	54.7996	53.2124	61.6211	32.6906	34.8584	26.2909	54.4371	57.0491	59.5498	37.0689	25.5379	26.6815	25.2761	21.5213	32.8949	35.1115	27.514	27.2052	23.0931	22.17	31.5547	33.3753	44.3673	23.7896	40.4818	87.7195	96.8914	36.1729	42.5843	24.6356	43.4713	94.623	91.1924	57.4488	29.949	52.3348	52.952	70.651	72.9011	55.644	29.8864	52.5858	49.127	71.4435	79.8429	24.93	19.5278	17.4613	23.7703	32.0416	23.1559	23.3007	20.2196	18.0432	21.408	34.6884	21.7507
264796_at	119.576	140.764	113.805	115.587	76.1619	123.755	114.768	124.625	112.517	107.192	109.809	104.998	145.718	109.474	78.3838	137.636	209.038	124.228	220.196	137.849	117.36	132.822	133.799	201.365	297.42	178.489	162.311	263.26	222.828	292.429	319.199	174.751	163.028	252.213	243.503	285.266	266.403	153.277	118.36	188.412	194.967	230.555	287.672	145.403	125.646	205.818	211.745	226.082	91.0732	121.653	133.707	129.681	172.684	159.645	97.7114	128.961	137.822	133.613	189.211	169.88	381.227	199.474	194.94	181.191	278.006	327.198	360.875	197.861	189.33	170.103	252.654	338.499	288.002	145.424	173.381	241.338	304.014	295.868	275.902	154.47	156.472	232.203	322.452	284.534	173.745	75.0667	84.9431	130.406	158.431	158.262	156.422	80.1681	92.8807	142.58	143.938	154.569
264797_at	7.56747	8.64303	7.59038	6.97456	8.15818	8.90542	7.71662	6.23653	7.12426	6.9894	5.88874	8.99913	9.47452	7.51885	7.12798	9.23773	10.7699	9.05811	7.56601	7.0245	10.7167	8.22462	6.56507	8.73538	7.35594	4.76719	8.59737	7.89631	7.04895	7.82254	7.40669	4.44978	8.70631	8.66568	7.479	7.42884	8.00251	7.97435	7.501	8.31067	7.30535	7.86035	8.12679	7.98377	7.49151	8.45458	7.14839	7.50497	5.92911	4.63857	7.39083	6.13071	7.31398	7.54394	5.55064	4.279	7.61303	5.9052	7.70762	6.87128	8.50169	6.80335	6.94949	6.37505	7.05118	8.68322	8.75301	6.72733	6.72726	6.02178	7.18406	8.72461	7.91491	7.8959	6.61588	9.53367	7.05494	9.01743	8.22415	7.39146	6.82731	8.88748	6.8644	9.34658	6.72073	4.96695	5.39847	7.42011	7.52448	7.62645	6.31074	5.18484	4.92249	7.01132	7.46397	8.00502
264798_at	6.09994	5.13211	4.67957	5.81597	5.369	5.21197	5.61224	4.13273	5.66253	5.02243	6.7266	5.71379	5.54093	5.12644	4.82255	4.43737	6.68658	7.19937	6.28804	5.24758	4.95708	5.56631	4.91679	5.42158	4.76477	3.93527	4.37782	3.62289	3.51822	4.44005	4.36638	4.15917	4.25389	3.91466	3.23724	4.87748	4.52233	4.22628	3.76931	3.58672	4.61583	3.61937	4.48492	4.08684	3.98456	3.65457	4.28937	3.41302	6.86725	4.59544	3.68099	3.78215	4.33303	4.1721	7.44314	4.45708	4.00826	4.04266	4.28336	4.06115	5.21111	3.81422	4.35758	4.53772	4.11576	3.47079	5.67046	3.56943	4.63963	4.92192	4.32926	3.75022	4.83049	4.37101	4.25507	4.0694	4.46764	4.70352	4.59609	4.79184	4.47985	4.23797	4.5335	4.87509	4.35331	5.05198	4.70537	4.3282	3.92	4.20867	4.09719	5.3608	5.0142	4.3765	3.85053	4.50175
264799_at	259.388	262.433	923.242	880.676	755.91	456.42	375.692	230.364	722.006	835.747	779.279	550.997	268.814	867.416	1103.43	635.578	729.922	416.55	206.079	826.133	1286.12	672.091	633.095	549.147	238.648	423.563	770.121	541.284	390.016	322.204	243.108	400.856	700.751	501.057	426.561	330.141	220.15	413.148	891.227	485.775	349.934	347.51	240.101	408.071	853.83	519.869	321.449	364.617	60.3294	225.69	432.426	493.798	265.192	197.244	57.1081	223.242	408.286	470.621	251.992	179.826	309.84	79.8171	183.135	218.683	367.565	454.54	317.773	82.8727	179.741	218.784	335.612	429.847	157.741	415.107	534.346	429.198	259.03	235.691	168.552	430.908	481.929	466.647	275.661	241.57	87.7663	151.657	604.254	488.972	446.401	249.132	94.2182	148.951	663.93	493.47	454.612	250.692
264800_at	29.1237	36.1227	20.9727	29.274	25.6402	28.7406	38.0394	24.6795	19.9728	43.5456	37.133	34.7726	26.2138	43.93	31.8893	29.9228	38.9183	31.1339	44.8354	28.2582	38.0276	43.8444	26.6986	33.0641	16.9612	16.1354	10.3082	20.8779	18.7648	21.2238	16.9931	14.8525	10.2464	22.0336	20.2768	21.8904	12.2314	10.4615	10.326	22.2358	16.4035	12.8556	12.3733	10.6909	9.62428	20.4756	16.9833	12.5032	18.432	29.8099	46.2576	21.3145	21.0975	27.8599	17.2249	32.2524	46.6985	23.1977	22.0745	28.2402	44.4643	21.724	19.2113	28.8543	46.4199	42.6156	40.6745	19.5555	19.8194	31.5835	48.7039	39.7804	26.6352	16.8556	12.2417	10.074	33.2722	21.8984	24.8388	18.4431	12.7669	10.3192	32.5879	20.7585	21.1932	18.9666	15.9374	21.0614	16.2425	15.8278	23.1562	20.3063	15.383	23.0643	16.0786	16.7691
264801_at	5.86062	6.3025	6.95846	5.84816	5.82522	6.56962	6.28198	5.11188	6.10221	5.91877	5.43235	5.86684	6.72912	6.11127	7.04364	5.19175	5.94482	6.94385	5.45339	6.94353	5.16	6.58436	6.47555	5.55851	3.69426	3.91908	4.03469	4.64254	3.93049	3.99445	3.42739	3.81866	3.93318	4.19722	4.10826	4.12337	4.22779	3.92467	4.00689	5.02796	4.41243	3.9102	4.47124	4.08819	4.03852	5.36674	4.0608	3.92814	4.58978	5.11003	4.04646	4.1736	4.68319	3.80614	4.27079	5.33264	4.23277	3.87871	4.22706	4.02207	4.63287	4.61407	3.88613	5.28984	4.66781	3.61041	4.51157	4.69993	4.08548	5.60282	4.42622	3.31517	3.36118	3.86205	3.78774	3.83106	3.50365	3.43635	3.11874	4.09463	3.6194	3.8037	3.34464	3.3304	4.91079	3.98182	4.50728	4.0632	3.81692	4.49807	4.74075	4.24754	4.24053	4.21073	3.86967	4.83994
264802_at	228.611	209.991	447.106	376.537	281.618	302.55	326.965	249.56	305.285	408.086	314.627	305.702	240.655	234.069	245.176	334.293	181.623	301.43	181.698	188.945	290.522	257.465	243.132	213.342	92.4184	88.9913	256.944	351.426	206.869	98.9755	101.173	95.1637	254.998	317.583	198.353	98.6473	33.7235	55.512	263.605	170.995	88.8242	52.6294	31.7753	52.6931	261.006	174.332	84.2487	56.5692	164.39	352.141	346.076	390.628	440.756	284.678	176.27	385.595	333.361	426.364	396.779	263.313	60.046	146.669	209.14	245.39	248.813	109.152	64.4112	137.01	191.999	256.867	240.293	106.484	54.216	17.1315	326.962	333.889	177.325	44.8549	56.9966	17.3324	355.229	318.792	168.808	41.3521	334.024	256.831	235.192	417.347	406.732	412.698	302.64	243.068	258.5	425.303	423.272	411.567
264803_at	361.483	185.386	277.834	215.952	255.174	261.915	252.769	162.429	180.315	202.788	252.793	278.908	140.145	135.023	265.196	286.963	112.301	230.086	131.49	148.101	258.321	179.008	231.585	136.684	42.2792	214.588	363.646	105.28	81.1531	52.9512	39.7711	227.159	327.583	103.935	75.1415	51.9377	54.0473	85.9404	208.119	129.092	106.415	86.809	53.1652	89.7619	187.884	134.731	101.26	85.804	137.277	170.985	195.406	219.165	272.497	162.769	131.342	172.794	196.332	200.984	295.81	151.789	35.8906	188.288	386.684	98.154	45.9188	47.7416	36.5387	173.216	365.03	90.0467	43.1139	50.221	30.9718	112.841	226.216	155.239	50.4873	32.1934	27.9394	121.844	215.684	169.53	55.0833	32.6916	213.85	149.993	81.501	215.699	198.735	284.065	199.889	140.021	73.6077	227.469	202.676	293.839
264804_at	25.1253	14.3714	17.3049	18.682	14.4026	25.9829	21.8945	13.9369	11.667	14.0047	11.7981	15.8014	23.0124	11.0153	10.3989	19.2379	16.0594	15.6327	18.2343	11.3354	10.6793	12.857	11.0387	20.3967	13.7349	10.8647	13.4631	9.48119	9.81948	10.4403	14.9395	10.7247	13.8234	10.1696	9.04057	9.43357	10.4339	10.3376	8.9465	9.19827	8.52016	7.01663	10.6978	10.7782	8.39405	9.02365	9.23857	7.19587	20.679	13.4131	15.3539	8.0991	12.2427	22.1235	21.5516	14.6229	15.3155	8.21154	11.8517	21.5421	10.725	11.3509	12.1943	12.0199	13.7789	12.3383	11.7313	12.3426	11.3708	12.791	12.9585	12.7962	11.4022	10.9081	7.38142	15.31	10.2534	10.1644	12.1177	11.2376	6.91584	14.213	10.0549	9.16354	20.5213	15.7487	12.804	14.3844	13.8845	17.677	20.9698	16.5534	12.3353	15.7028	12.5719	18.8573
264805_at	29.3392	29.5545	26.7356	28.8854	50.7638	25.8135	26.1451	35.3025	29.2997	32.7026	26.4893	29.2857	33.6406	40.596	33.9481	34.0985	33.3768	33.4307	26.5761	46.3505	43.9441	28.5245	31.2533	25.0901	11.9642	13.9306	13.659	16.7359	15.981	13.4612	12.6754	13.4697	14.5262	17.6874	15.0256	12.6692	10.6219	13.599	10.7097	12.443	9.97814	13.6014	9.67565	12.7879	9.84938	11.3116	10.1705	12.8921	10.0771	23.0799	25.1514	22.9263	17.4218	18.5208	10.6931	22.9728	24.9675	21.2956	16.1454	19.9022	15.1901	26.5782	17.4308	16.1114	18.1029	11.9811	14.6414	28.0099	17.2877	15.1387	16.797	13.1115	14.6208	20.9279	21.843	9.94997	9.89963	8.56322	15.6342	21.1152	22.708	10.7938	9.90639	8.13202	19.9372	19.1812	15.0673	24.8499	23.4914	22.4612	20.1679	18.4219	15.5323	25.7731	23.803	24.2668
264806_at	18.0394	8.08351	17.8408	17.0765	13.198	16.8857	12.8163	8.03	14.9106	13.1618	14.1209	14.0946	17.3534	20.675	66.2502	33.9119	15.1258	13.1238	10.8899	13.2978	50.8533	41.3595	10.37	12.8169	11.6728	18.5345	61.5896	34.7788	18.3324	10.2599	11.4655	20.2194	65.1754	33.6302	17.4439	9.58983	11.6852	8.81933	14.5585	21.128	35.9878	14.1634	11.4735	9.1266	14.7702	20.7989	33.0252	13.9432	7.72148	10.9209	18.4966	20.7051	46.1249	13.3092	8.47105	11.3191	17.8693	22.5091	44.8618	13.8586	12.311	27.8798	64.7174	33.0176	9.91773	8.59677	11.289	29.7215	69.8524	31.8991	9.86297	7.9436	12.4077	12.2265	52.8277	12.6964	9.55539	7.84987	12.5904	11.6552	55.0801	13.5023	8.65575	7.41346	31.097	7.94687	5.70781	23.2662	21.9864	21.4092	33.698	7.81507	5.26007	23.6115	20.3986	19.9727
264807_at	105.611	95.9342	95.7859	76.7727	112.413	83.9493	109.889	113.506	80.9894	82.3894	73.0484	90.2215	136.51	146.093	115.88	114.434	69.1425	134.276	93.6581	111.257	112.395	98.0618	100.93	93.4568	95.6854	105.828	70.6059	115.535	110.896	100.394	103.784	104.202	70.3151	125.682	111.261	104.403	153.729	133.975	174.742	138.417	134.099	207.267	149.164	121.54	166.142	138.422	139.023	187.163	161.673	182.057	156.92	166.599	220.652	198.901	152.59	193.513	155.49	157.833	214.063	218.233	134.153	146.222	125.121	91.2811	104.265	96.4058	121.004	133.206	113.216	88.8353	110.447	104.377	223.205	177.029	171.972	120.192	156.474	184.259	226.675	172.726	159.631	118.878	166.246	166.422	212.636	155.561	103.46	168.882	228.945	198.602	215.222	161.359	100.147	179.115	208.71	214.584
264808_at	121.443	132.709	116.568	116.402	90.795	157.765	161.211	109.992	96.0656	110.21	95.3761	111.153	131.09	129.867	111.221	121.977	141.239	176.866	141.117	168.428	121.491	130.233	137.67	143.731	199.083	200.342	141.777	218.935	189.966	225.573	204.921	192.566	145.828	216.64	204.134	220.262	171.637	130.913	137.376	146.544	180.722	148.858	170.771	137.054	149.152	138.78	162.942	141.18	76.3679	83.9163	91.2813	78.1919	85.9359	91.5742	77.0874	77.1012	91.1875	75.1704	82.4896	97.2291	173.136	250.807	201.696	228.526	205.863	226.52	164.797	265.025	190.144	249.811	216.666	203.925	171.894	195.674	183.079	142.301	193.301	164.534	182.443	182.097	165.602	129.992	187.272	161.536	123.326	63.134	87.3853	68.0862	89.3739	86.6825	134.999	59.9378	89.8842	65.7017	81.101	81.3507
264809_at	1530.4	1695.39	1712.89	1632.58	1718.48	1925.43	1602.6	1953.34	1662.9	1673.87	1801.3	1680.1	2163.36	2041.8	2070.02	2065.43	2560.74	2561.33	1980.87	2236.63	2588.81	2406.1	2586.91	2451.98	2143.16	2325.9	2222.95	2339.96	2723.94	2337.89	2181.68	2374.82	2066.54	2453.84	2595.22	2210.52	2375.53	2845.12	2193.85	2451.33	2560.94	2497.03	2338.88	2564.66	2134.21	2227.15	2728.4	2674.45	1027.72	869.148	1715.02	727.087	1212.88	1276.46	1007.71	802.735	1613.23	756.486	1314.67	1203.34	2236.14	2017.89	2659.9	2693.85	2157.68	2013.94	2291.92	2053.41	2867.77	2780.19	2201.85	2127.48	2199.27	1722.22	2606.47	3136.5	2826.79	2477.52	2172.68	1631.43	2534.09	2840.01	2859.36	2351.61	883.655	663.968	854.838	759.8	928.986	879.378	832.727	724.141	898.871	776.084	846.346	912.882
264810_at	105.08	89.7919	112.108	89.9855	98.5224	122.526	84.5804	100.181	104.679	101.545	106.988	103.307	104.793	70.0672	84.4415	77.7838	79.9827	103.759	121.011	66.3497	117.619	112.612	112.032	113.03	35.5697	40.0743	41.2218	49.0684	60.7831	52.379	34.6211	37.9066	42.5937	51.4965	63.4682	47.8389	40.4425	35.6198	29.6393	51.687	40.8644	27.2329	41.0758	36.99	27.0394	54.4649	43.5994	28.3549	45.3917	52.1322	69.3358	59.9137	67.7328	72.5188	41.9633	48.7196	76.2013	61.3955	66.2219	65.8681	54.054	34.4529	47.979	41.9624	51.4011	40.4184	57.2676	32.2932	45.1154	41.7096	54.2225	41.8221	31.5585	26.6399	40.3687	42.7378	26.7465	34.2015	30.0626	25.6189	42.988	45.052	26.0282	31.9818	53.5795	25.1425	26.4815	57.921	62.5599	73.5321	57.2617	24.8234	25.8095	59.8712	66.0899	74.8136
264811_at	393.181	463.497	432.415	450.464	460.853	314.333	418.997	493.155	428.377	444.161	523.318	401.091	418.016	597.316	655.815	449.541	371.704	288.008	354.572	639.227	609.858	441.076	395.646	386.801	301.121	389.451	385.444	342.675	337.245	291.419	328.483	366.175	354.304	331.218	365.824	272.175	257.559	325.937	401.266	345.924	439.287	285.262	263.454	330.392	398.137	368.328	415.839	276.451	179.513	156.245	242.51	341.815	342.489	229.038	161.68	156.018	220.561	372.308	323.38	227.496	74.9316	473.078	391.686	290.382	172.247	165.96	80.5966	519.292	393.712	317.116	157.518	157.379	162.051	309.861	476.631	427.559	276.035	196.045	177.569	340.507	454.899	464.262	292.409	188.022	245.081	238.883	184	271.403	298.237	249.807	222.781	235.672	187.579	279.601	313.209	272.173
264812_at	3.06102	3.05499	3.38142	2.95052	2.64007	3.87735	3.55294	3.0845	3.32801	3.08393	3.12535	2.70038	3.80082	2.99856	3.18637	2.5305	3.42329	2.72187	2.76046	3.06533	3.08235	2.57813	3.05944	2.75629	3.239	3.42204	3.43067	3.24076	3.35233	3.11122	3.5025	3.54733	3.1072	3.46258	3.19753	3.21001	3.28401	3.88736	3.42879	3.58143	3.03156	3.19344	3.31655	3.91764	3.36976	3.33753	3.25197	3.31841	4.54137	4.51007	3.62513	3.56576	3.38835	4.09097	4.12067	4.31808	3.45015	3.85539	3.16211	3.76588	3.63925	3.49209	3.34003	2.92921	4.04201	3.41335	3.29623	3.35566	3.15942	2.88711	4.03549	3.20882	3.56399	3.23962	3.4691	3.67974	3.3288	3.62455	3.89924	3.36167	3.3809	3.63566	3.38113	3.73449	4.08675	4.39872	5.11257	4.48154	3.78039	3.76154	4.11124	4.79397	5.60863	4.62978	4.13027	3.66756
264813_at	4.18981	4.4624	4.10152	3.13098	3.18479	3.87031	3.1001	3.91208	3.3436	3.80326	3.88522	3.622	3.44175	3.51816	4.05599	3.73495	3.41206	3.59829	3.44171	3.17196	3.23804	3.11494	3.59426	4.54395	4.69778	4.97451	3.9936	3.645	3.68375	3.84026	5.02616	5.39949	4.00564	3.53201	3.93753	3.98951	4.1025	3.74389	4.03158	4.28288	4.29787	3.14159	4.02361	3.51665	3.74446	4.41037	4.35149	3.2165	7.93961	4.25736	3.40623	4.0831	3.53869	3.1508	7.30298	4.45749	3.11606	3.71102	3.67499	3.069	4.12179	3.33233	4.31407	3.89938	4.43819	3.91135	4.14875	3.4009	4.60978	4.2143	4.78084	3.93671	3.5536	4.82076	4.42484	5.19964	3.7356	4.62342	3.8639	4.96494	4.08054	4.97929	3.53265	4.49722	4.03357	4.6985	6.50168	3.74475	3.40621	4.10956	3.67143	4.45623	6.42659	3.96793	3.33029	4.02762
264814_at	4.66945	4.57158	4.18209	4.49715	4.7186	5.41832	4.00556	5.92329	6.07601	4.5553	4.45648	4.74756	5.64628	6.50263	4.66774	4.94555	4.52732	4.15005	4.19545	7.41808	5.25209	5.00145	5.41502	4.65659	4.41451	9.53918	3.95396	4.57024	4.65675	4.52792	4.38387	8.63504	4.08416	4.46268	4.83086	4.44804	5.00524	6.65121	3.96017	4.38547	4.09453	3.52593	4.77845	6.37649	4.34111	4.30099	3.77777	3.83413	4.48467	4.60716	5.47976	6.13048	5.42645	5.47144	4.30383	4.56096	5.99215	6.35563	5.92871	5.70526	4.97032	22.1434	5.63714	4.55834	4.41865	4.26759	4.92305	21.2776	5.92268	4.13485	4.83747	4.06766	6.16759	22.9264	5.03844	6.27654	5.13505	4.92367	6.36816	20.9187	4.92631	6.59461	5.46263	5.11757	5.2637	4.65141	4.80855	5.65522	4.89602	4.67771	5.4912	4.64039	5.25318	6.04822	5.01926	5.01525
264815_at	4.79389	4.50384	4.50954	5.95521	4.73838	4.57904	5.12315	4.56624	4.99636	6.0791	5.21078	6.6986	7.151	4.35019	5.32472	7.15526	6.218	7.66177	5.9964	6.06614	4.75327	6.96421	6.66435	6.51441	5.87971	4.28658	4.11693	5.96669	6.80892	6.57798	5.7083	4.37878	4.52634	6.1537	7.4711	6.16783	6.09139	4.40831	4.46571	4.75686	4.56855	4.9555	6.10366	4.51501	4.03402	4.31665	4.18755	4.53673	3.66335	3.87473	4.02375	2.95684	3.68919	3.85893	3.47614	4.17158	3.83511	2.8963	3.42874	4.06016	10.5103	4.87146	4.14216	5.42726	11.9526	16.073	10.1759	4.87474	4.5012	5.899	11.0766	16.7314	7.7395	4.22465	4.16846	5.67049	4.49826	6.51088	7.59136	4.257	4.39514	5.90592	4.39782	6.77847	3.81776	3.25666	3.5124	3.59702	3.72003	3.84152	4.11449	3.3866	3.72517	3.55079	3.93928	3.90038
264816_at	16.7078	15.16	16.4539	23.9789	17.2579	17.3175	20.0131	17.5747	15.5351	19.6447	25.2372	18.3288	16.3488	19.4658	21.3151	22.2157	23.0554	20.2588	15.7133	14.6947	18.128	24.1281	25.2277	22.0095	8.69127	6.91391	5.07412	14.5931	16.2415	13.0552	8.56806	7.16729	5.28535	15.0673	17.3081	13.5627	8.96236	6.69029	8.88536	12.387	8.73458	8.4094	8.56118	7.26072	8.95426	11.2902	8.13297	8.59468	11.8178	8.27205	13.2687	17.0814	14.5881	12.9924	10.9416	7.52323	12.8888	17.3992	15.8554	14.1308	7.39893	6.6239	9.35355	12.0929	13.7298	9.22066	7.95952	6.01135	9.67237	12.9484	14.8761	9.84278	7.35168	5.87014	7.44276	7.38383	8.80332	7.04711	6.67263	5.43834	7.96681	6.76567	8.14058	6.831	13.8901	16.4747	14.5501	9.91335	15.4134	15.3115	15.1833	15.5687	15.3997	9.44841	16.0358	16.8404
264817_at	5.64121	5.50315	4.43975	7.17702	5.85068	5.32528	5.37695	5.22206	5.38404	5.65193	5.6586	5.49088	5.36916	6.11619	6.74997	6.2369	4.96674	4.83922	5.33661	5.5878	5.82445	5.51459	4.54629	5.04214	3.62094	4.31109	3.97861	3.97692	4.90357	4.28979	3.86257	4.07159	3.91063	3.98236	4.82078	4.30967	5.07764	4.33582	4.47754	4.26907	4.77269	3.90922	5.36615	4.41618	4.06089	4.32481	4.72585	3.89125	5.30101	5.35939	4.2805	4.46887	5.85682	5.15442	4.84757	5.2551	4.29984	4.67487	5.93676	5.21431	4.32524	4.36203	3.74969	4.41435	4.22682	3.72208	3.96551	4.63982	3.45317	4.52281	3.99708	3.47381	4.01315	4.16276	4.7967	5.03216	4.07424	4.6482	3.82137	3.90961	4.87103	4.64506	4.17589	4.69855	3.78417	4.52741	4.90149	4.33989	4.6878	4.80476	4.04754	4.12042	4.82082	4.02824	4.99565	4.6563
264818_at	25.7353	18.4749	21.8577	29.0981	23.4573	29.7154	31.2292	26.5026	29.7374	30.9602	41.5931	39.9157	39.1969	32.171	63.1723	38.284	27.6186	26.8361	24.5661	30.7372	45.3085	33.0088	23.0467	31.7216	14.1383	15.9517	35.5089	19.5002	14.5883	12.2137	13.5373	15.0543	32.6848	19.8207	15.4458	12.1726	6.81639	7.22356	6.88365	12.2591	15.7755	7.47241	7.20253	6.9275	7.05615	12.9379	15.5173	8.12968	27.7529	21.9753	21.6173	28.4579	34.509	25.3437	30.211	24.1173	21.9053	29.8683	34.8717	23.8637	8.06483	22.8969	25.5609	18.3161	12.1859	13.5852	8.41157	24.4713	27.4253	18.63	12.0915	14.2321	7.90756	8.04039	23.9032	8.24872	7.79444	11.9841	7.45906	8.24913	22.0021	8.50436	7.25965	11.1103	21.4339	19.8249	24.7375	36.4385	32.4514	29.4229	20.0205	18.0885	22.4833	39.4595	33.3235	27.3465
264819_at	6.58623	4.91473	7.23536	5.2273	5.28621	4.55962	5.6295	4.59364	5.9085	6.63146	5.42034	5.63838	5.82057	4.81706	7.09707	7.20075	5.37689	5.76276	5.11683	5.78287	8.13526	10.2833	4.66691	5.78413	4.89389	4.77148	5.76657	5.71311	4.31429	5.24955	5.24558	4.75837	5.69046	5.79948	4.21296	5.28279	10.4527	4.55754	5.35467	4.58036	4.61602	6.68853	10.9791	4.76308	5.58804	4.84974	4.6387	6.60179	6.33694	4.73866	5.22629	5.86121	5.65598	5.13613	6.84114	4.33511	5.17285	6.31575	5.82835	5.59222	4.23917	4.49756	3.80717	4.70276	4.70723	5.20141	4.10057	4.22833	3.48761	5.08941	5.03325	5.49234	4.01231	4.53275	5.16568	4.51797	5.20589	6.23295	4.18443	4.81613	4.88535	4.82628	5.42178	6.55379	6.14358	4.97442	5.74445	6.00669	5.77235	5.81624	5.67628	5.24195	5.78236	5.98194	5.89979	6.01622
264820_at	777.87	681.457	866.151	899.501	913.784	809.707	956.977	729.054	711.844	981.447	1015.26	1028.74	691.707	578.337	998.321	1014.22	705.2	435.954	551.399	615	1013.46	1026.34	834.988	755.038	574.004	481.016	841.505	709.976	678.229	611.353	596.398	458.978	771.129	775.059	664.119	630.947	430.209	455.845	635.478	622.864	710.622	427.981	449.902	439.006	601.4	662.42	777.591	452.463	361.881	283.139	413.419	602.628	592.142	441.989	372.144	306.351	423.431	656.769	595.255	469.319	240.809	237.006	423.206	500.918	387.168	325.877	261.854	258.996	407.478	535.878	399.746	348.034	191.293	286.366	554.806	537.536	409.807	284.911	178.054	278.725	545.299	486.186	404.668	295.511	454.692	335.849	447.884	644.197	622.188	507.252	411.456	345.058	459.63	613.013	589.592	552.588
264821_at	10.5246	9.22829	9.23495	9.49751	11.2632	17.1729	16.2205	8.34395	10.3997	12.0486	11.8349	23.9691	8.70673	9.71676	7.73813	17.8833	16.2763	16.2069	9.12963	9.15724	11.2305	16.5025	21.7305	16.8731	13.6614	8.56236	7.4974	38.2325	27.3227	17.1363	13.8875	9.32587	7.66074	39.8026	26.0298	17.4088	7.83308	5.42503	5.95403	14.4366	19.1319	12.5554	8.60907	5.3532	6.45433	14.3685	19.1217	13.7381	6.1568	6.7586	6.67558	8.5821	13.6219	9.74776	5.86918	7.31488	6.30909	7.76899	14.7853	10.1573	48.2078	6.28215	5.50873	8.95583	18.1155	77.2553	43.7753	6.57046	5.09706	8.1783	18.7641	78.2768	13.0265	6.06583	5.70064	20.9477	21.7987	10.5672	12.6825	5.86445	5.87702	20.3985	21.5665	11.2413	7.98528	6.4007	5.52941	8.12837	11.1679	10.1151	7.59194	5.84694	5.83961	7.67143	11.9643	10.8204
264822_at	10.1203	6.18119	7.77354	6.33576	7.6441	9.16037	10.0432	9.30639	6.46141	7.34698	7.84878	9.50492	9.00727	7.51762	6.80539	10.4717	13.7107	10.6946	9.80247	7.40834	7.44151	9.17056	11.3358	13.7497	31.5795	14.7878	12.6975	18.9795	22.5303	19.8996	33.3901	16.0399	13.0698	20.8726	24.5516	18.4831	18.3072	11.5749	11.7103	20.7164	18.9167	13.5047	19.9667	11.9281	12.3489	19.7165	18.4613	14.229	6.75366	7.85734	6.98746	8.89802	20.0491	9.3129	6.7912	7.92415	6.29912	9.46633	19.821	9.18614	28.0849	14.044	23.494	22.5035	27.5797	32.0095	26.6189	13.7461	25.3166	21.7608	27.7149	33.7617	31.5824	13.5016	8.58625	27.5096	17.9667	25.0608	30.4293	14.2227	8.77408	28.1589	19.2627	25.1164	15.7378	7.55482	7.25686	8.82426	13.0374	10.2931	15.0066	7.66412	7.03189	9.01123	12.7037	9.56874
264823_at	3.44381	3.62711	4.59679	5.25766	3.86915	4.09727	4.06586	4.32528	4.08259	4.46847	3.81282	3.82224	3.77456	4.17557	4.11856	4.36139	4.24048	4.10624	3.86286	3.94142	3.61072	3.90848	3.64837	4.12955	4.78672	4.19291	5.87121	4.65828	4.66802	5.23078	5.23329	4.38198	5.52818	4.96472	4.96006	5.23962	6.06024	4.16033	5.6483	4.43445	4.68378	3.98016	6.1132	4.42558	6.05501	4.82936	4.96997	3.62087	5.29766	4.09806	4.05983	4.11214	4.60682	4.1048	5.40099	3.73164	3.73736	3.84124	4.81077	3.71114	5.37718	4.69054	5.09684	5.67691	4.54298	4.17706	5.82459	4.5301	4.74159	6.037	4.7572	4.26737	4.16493	4.44141	4.86386	4.69408	4.10882	5.44235	4.23159	4.68765	5.27514	4.55348	3.77871	5.66758	5.40115	5.68971	4.85508	4.07883	4.90324	4.18825	5.69658	6.20712	5.12779	3.9112	4.69876	3.91597
264824_at	64.6885	36.3876	31.5452	26.6697	39.7215	66.5898	68.5831	26.5356	20.5018	23.8922	26.6479	45.4825	61.358	33.1465	33.9774	63.0914	59.6998	76.5664	62.2606	18.6474	18.6351	47.1403	54.9951	65.1879	36.6516	11.1545	19.9806	30.7787	30.5701	20.4341	33.8235	10.9345	19.0077	29.0438	31.3971	22.0378	141.952	59.8936	140.85	154.734	189.963	91.7254	153.15	63.3657	149.865	144.542	204.6	99.9834	195.808	249.384	176.43	215.349	283.411	284.539	197.291	247.11	180.571	216.908	273.174	302.622	118.894	56.2052	92.9541	101.747	118.413	102.155	128.693	56.0119	85.3181	104.255	112.273	104.851	146.66	55.5429	109.486	132.975	160.501	105.531	145.009	59.4081	110.666	143.209	159.692	100.628	267.555	202.356	162.078	328.146	304.822	363.879	275.842	213.857	146.367	340.834	318.989	382.883
264825_at	3.49882	3.30886	4.6815	3.83372	3.73335	3.55819	3.92403	3.53258	3.3532	3.49797	3.03776	3.95089	4.26075	3.19505	3.67208	3.85901	3.5411	3.33834	3.85865	3.51529	4.09295	3.64729	3.6776	4.16658	3.6186	3.61709	4.04704	3.6	3.78248	3.29408	3.76144	3.35071	4.12171	3.46581	3.41918	3.21408	5.18476	3.70068	4.80716	4.09004	3.47924	4.88184	5.57419	3.83662	4.45708	3.69137	3.73871	4.65131	5.96346	4.53629	4.54655	5.0976	3.98332	4.73641	5.48122	4.29307	4.95435	4.65919	4.12164	4.32098	4.59135	3.45795	3.81665	2.95448	3.3401	3.88846	4.2124	3.18628	3.69821	2.78414	3.03959	3.71619	4.34371	4.46763	3.56735	4.8654	3.89975	4.74795	4.49088	4.23355	3.41776	5.34046	4.2127	5.02759	5.08126	4.54943	5.5539	6.0879	4.15469	4.0516	5.42697	4.78799	5.98275	6.04226	4.54987	3.95451
264826_at	4.4961	4.51533	4.64701	4.93579	4.89594	4.36711	4.02817	4.07741	4.17946	3.90421	4.88877	4.25983	4.96496	4.98964	4.05907	4.82951	5.69476	5.12579	5.22477	6.68944	5.23011	5.95653	4.63115	6.2005	3.78011	4.26973	3.36519	3.96024	3.55005	3.64909	4.09918	4.11658	3.65374	3.58639	3.67697	3.94197	7.56667	6.96477	4.46086	4.84998	4.4964	7.03301	7.5499	6.74262	4.74772	4.72437	4.91932	6.37636	5.44346	6.78761	6.73111	6.47364	7.44842	8.2932	5.86446	7.26768	6.23938	6.4793	7.44766	8.11742	10.5633	6.73905	6.84038	5.95425	6.4005	7.26219	10.5395	6.52394	6.30983	6.33713	5.97561	6.5935	7.33303	4.65737	3.63355	4.09582	6.44032	6.82475	7.33653	4.58269	3.52272	4.14417	6.57682	7.03771	7.46298	5.61999	7.83238	7.57545	12.6564	8.15477	8.07509	5.47586	8.4931	7.29145	13.377	8.3816
264827_at	3.76709	4.95804	4.38085	4.27512	4.08902	4.11695	4.034	3.89023	4.25056	3.51537	4.33439	3.57411	3.60108	5.13135	4.20774	3.87464	4.06887	4.81026	3.58793	3.72204	4.16227	4.17514	3.87015	4.58342	4.26095	4.49221	4.38076	3.77539	4.14777	3.8118	4.0894	4.06794	4.68209	3.82454	4.3622	3.92361	4.8041	4.27156	4.30456	3.87588	3.19538	4.23219	4.8725	4.3976	4.4837	4.17223	3.06252	4.50169	4.54904	4.08868	3.90633	4.31059	4.94966	4.21588	4.71361	4.05683	3.61722	3.9548	5.08093	3.95049	3.97577	4.13133	4.33263	4.0437	3.55147	3.9357	3.96254	3.93905	4.49329	4.13939	3.35218	4.29106	3.60218	4.06263	4.1151	4.68412	3.93031	4.65942	3.63914	4.25676	4.43906	4.99131	3.82352	4.81771	3.48452	4.22181	4.40433	4.22169	4.01901	4.8837	3.17196	4.03875	4.22927	4.0888	4.12325	4.8698
264828_at	104.384	161.788	110.106	134.352	128.334	104.631	86.5231	146.264	127.407	86.8158	90.6823	65.3735	152.466	171.315	97.8311	141.721	140.539	108.387	199.598	176.302	95.1688	169.791	132.429	134.904	133.754	57.4919	29.5185	87.2776	88.2098	107.41	146.253	55.5131	27.2685	91.987	88.34	105.077	107.117	84.6121	28.5414	74.4585	67.9593	88.5814	100.801	79.4889	28.6684	70.7469	62.2532	84.0345	29.0811	91.9929	94.1361	75.2072	44.2474	69.4994	31.5951	97.9623	93.1314	76.0158	40.493	72.8595	213.196	54.0237	30.7285	86.7674	128.103	245.715	218.897	56.8495	32.7343	86.5626	116.359	246.165	178.286	43.9559	35.3091	64.1914	102.828	123.423	169.074	43.7897	38.8145	65.3268	105.691	119.953	68.8468	100.746	75.3139	70.5035	64.5525	60.4299	72.907	110.002	74.586	76.2434	68.5343	62.4526
264829_at	3.78853	5.67721	3.69863	3.65302	5.26542	4.7761	4.55013	4.39012	3.22012	4.10871	3.9304	4.01846	4.20624	3.89685	3.82779	3.72854	5.78432	4.61257	5.18359	4.60703	5.29079	3.89373	6.59888	4.92968	4.21625	4.11187	5.68584	4.77334	4.12705	3.79919	4.49871	3.82562	5.66869	4.8948	4.00334	3.52594	4.29295	4.30173	4.53316	3.46393	4.3706	4.49497	4.51871	4.69045	4.43245	3.19774	4.6058	4.33817	5.89365	4.24878	4.32146	4.91659	4.48702	4.57126	5.56082	4.0447	4.24289	4.73627	4.76585	4.6417	5.07936	3.5666	4.17956	3.64669	4.57766	3.27418	4.94839	3.21971	4.26522	3.85097	4.14591	3.59438	3.87248	4.83098	4.08401	4.13528	3.60416	4.33192	4.13618	4.79526	4.28839	4.47398	3.71176	3.93619	5.2301	5.50847	5.31182	3.94011	4.69998	4.59196	5.13954	5.26592	5.28485	3.67775	4.81869	4.9061
264830_at	3.70056	4.04801	3.59873	4.20642	3.29368	3.7385	4.02521	4.44394	3.81382	3.12722	4.0351	3.32891	3.58353	3.75667	4.02617	3.91506	3.76392	3.42724	3.55148	3.81686	5.15727	3.44235	3.38504	3.23974	3.92603	4.30034	3.79982	4.08501	3.39882	3.51219	4.25037	4.10698	3.85721	4.28996	3.69941	3.33032	4.93701	3.3951	6.51379	4.03254	3.75994	3.51649	5.05189	3.47659	6.98213	4.15362	3.39181	3.23228	4.93531	4.80373	3.1786	3.72824	4.44874	4.59527	5.39427	5.20645	3.1232	3.57213	4.82596	4.82619	4.31053	4.30527	3.96136	4.02616	3.58077	3.12692	4.48024	4.20364	3.82158	4.42852	3.59771	2.86576	3.57988	3.55253	3.85897	3.92893	3.88007	4.30869	3.89959	3.39855	3.82471	4.30822	4.04256	4.03277	3.59958	4.58315	5.55192	4.16203	4.54044	3.98379	3.53146	4.98937	5.73692	4.16188	4.32843	3.89837
264831_at	29.4407	16.7794	24.1612	21.9025	17.5858	22.3985	21.501	16.9159	24.4307	21.4744	16.423	21.3046	37.8001	22.8588	23.3431	28.6161	21.2096	21.5113	23.9027	25.2686	17.9232	20.7949	25.2913	23.7274	17.3865	14.0967	12.7435	14.7543	26.5968	19.305	17.9731	13.2621	13.2896	14.8288	27.8138	20.386	8.44293	9.23523	7.31791	8.91175	15.8095	14.4307	8.05309	9.80919	6.73496	8.53791	15.8975	13.9355	18.0479	17.3592	16.5207	28.1562	36.717	18.5831	17.6756	16.2771	16.2376	28.487	36.5214	16.7467	7.77277	17.3575	14.9231	12.48	10.1967	11.072	7.62844	16.6944	14.5577	13.2082	11.1969	12.1518	7.28725	8.27722	9.18625	7.9803	9.22638	10.7376	6.6592	8.23921	8.46774	7.45684	9.54434	10.8924	46.799	18.6379	15.3406	33.4731	34.3878	40.6779	50.8327	17.842	16.3325	34.6955	34.6143	38.4908
264832_at	8.05277	8.30067	8.31339	11.1723	8.511	9.49146	8.94161	9.54362	7.47554	10.8665	9.35834	9.58496	12.6329	8.54048	6.9989	9.64201	7.06655	9.96591	11.1346	8.27842	9.92999	8.58156	7.97571	8.88325	5.35685	3.16615	4.8966	5.35537	5.38485	5.68797	5.66911	3.00377	4.50996	5.63268	5.22375	5.30945	10.1132	5.4027	4.74348	4.91189	4.70905	4.42476	9.4496	5.49161	4.77505	4.51452	4.51496	4.67327	4.4989	5.65152	7.75466	6.07978	5.92381	5.20969	4.59081	5.95131	7.83219	6.61292	5.87093	5.64282	11.0758	3.38945	4.74182	7.19076	9.47253	9.71785	11.3006	3.23352	4.46261	6.90879	9.65293	9.96448	12.9762	5.18417	6.22665	6.32365	5.52212	5.02021	12.9739	5.0917	6.36673	6.50722	5.1993	5.28432	5.56415	5.46874	5.28481	6.60713	6.31943	7.44726	5.59864	5.4454	5.49582	6.36872	6.03473	7.01424
264833_at	75.9102	75.0701	52.6874	51.9334	53.55	73.3332	78.9505	67.986	43.1049	49.8337	53.8399	73.5012	160.498	56.1285	50.3461	95.9438	112.725	123.486	180.635	56.9059	54.797	95.8544	89.0669	126.905	241.26	144.775	63.6354	205.737	249.333	286.04	251.528	138.039	66.3712	196.455	259.271	311.255	217.833	68.7357	35.8753	122.053	122.884	185.877	225.316	72.2547	35.979	121.134	128.027	178.122	182.875	140.639	86.3494	96.8813	163.555	218.59	194.231	145.79	84.7253	102.77	158.394	218.242	266.46	177.536	183.326	208.81	317.235	287.429	281.834	169.952	198.863	219.858	315.444	305.35	276.202	70.9902	45.8588	128.585	186.8	239.279	292.042	76.5404	46.9146	132.983	183.511	247.081	250.864	82.5904	45.8636	100.349	131.332	131.45	232.613	77.894	45.5502	106.051	118.853	124.523
264834_at	71.3444	62.5173	92.6217	85.3522	79.9487	91.1294	70.1004	46.5198	88.6651	103.593	53.9963	72.945	55.3281	42.3159	101.742	81.9565	91.8889	55.1259	91.95	61.897	120.022	113.899	69.8412	66.3178	39.6716	24.7787	30.8879	50.4905	39.1736	36.7626	38.1921	26.9516	32.0267	52.3615	37.2304	34.8525	37.5293	18.6669	34.2372	42.6804	38.4245	36.6402	38.99	18.9918	32.1437	42.028	35.8879	39.2423	65.715	68.1722	106.975	85.9641	112.194	96.3312	68.3727	63.0756	113.486	89.1168	116.798	100.012	36.6581	17.1444	24.1187	38.1385	39.1635	30.9385	36.0648	15.5166	25.0335	41.1984	42.2861	32.368	25.2432	17.156	32.4825	40.6939	33.7554	18.9186	25.9956	16.5804	29.7477	38.3712	35.6688	18.3901	55.2693	44.4198	105.26	81.3048	86.2154	70.6544	58.1495	46.6154	105.627	84.6846	80.8334	75.1543
264835_at	18.1372	16.0105	12.3531	15.931	14.687	19.5959	15.1328	15.4635	18.875	14.0893	15.0237	21.9026	24.4555	13.8456	9.26539	14.4498	25.0783	19.9108	25.6189	14.8908	12.8444	20.1917	25.5659	17.9594	14.1749	8.50564	5.0565	13.1511	13.7301	11.1519	13.839	8.34858	4.71556	13.5941	12.6064	11.9798	11.3991	6.54164	9.82151	9.90061	13.6592	14.5376	12.0089	6.52429	10.3884	10.6804	12.6902	13.1316	6.06911	10.6559	9.55178	8.95285	9.57397	13.0821	6.5241	9.7792	9.02157	9.00346	9.00529	12.6002	19.5521	10.5833	8.28866	21.2499	23.8042	23.8298	18.3276	10.9252	7.84073	23.1384	25.9329	24.301	21.3587	10.3041	6.55717	15.4701	13.7365	30.9972	22.9972	11.0109	7.10402	16.7588	12.4465	32.2734	8.2316	5.91946	6.86347	12.3611	11.6355	15.5433	8.26818	5.60421	6.99302	13.2603	10.7584	15.2074
264836_at	156.337	190.839	134.187	63.5507	108.798	128.859	257.156	174.126	173.984	125.932	109.519	213.428	578.225	211.355	143.912	323.373	710.15	354.653	760.805	269.928	162.411	455.021	406.739	472.75	515.751	251.977	94.5825	344.224	369.175	529.873	522.901	261.986	101.391	371.387	340.888	512.662	694.031	257.63	43.7209	179.313	183.705	371.17	718.914	242.729	40.3716	191.598	184.765	383.313	378.961	122.453	91.2357	74.8154	135.837	245.743	362.557	114.593	97.0276	74.5101	136.175	265.01	713.135	195.918	114.394	463.969	913.073	1029.51	687.434	200.705	112.355	447.821	958.786	1109.41	1071.22	249.188	91.3382	260.721	460.692	765.383	1152.72	233.443	91.1554	247.947	491.369	700.815	280.042	146.205	119.521	67.1181	147.373	180.588	258.699	159.995	115.303	68.395	139.884	171.787
264837_at	3619.55	4981.54	4427.52	4379	4063.78	2867.59	4122.73	4982.53	4452.67	4004.22	3965.86	3252.2	5057.1	5361.3	4568.06	3760.01	3639.09	3970.31	4918.27	5865.05	4949.58	3905.78	3513.84	4156	4545.82	4348.4	3677.77	4012.95	3418.65	3777.94	4751.99	3922.64	3631.4	3722.09	3269.23	3762.25	4221	4217.25	4229.13	3126.5	2852.43	3090.82	3846.27	3822.35	4079.89	3183.52	2695.75	2972.94	2597.96	3625.93	3545.67	3599.7	2994.11	2628.45	2458.79	3379.9	3388.8	3774.61	2918.35	2869.37	3455.55	3888.45	4358.33	3760.5	2814.42	3875.15	3174.55	4099.77	4513	3517.58	2985.77	3600.4	3594.59	3490.5	3644.85	3348.66	2794.87	3167.48	3692.57	3816.97	3970.12	3475.47	2651.37	3046.72	3498.41	3842.57	3383.78	3339.02	3417.58	2922.04	3222.54	3484.51	3358.67	3153.48	3245.9	2725.45
264838_at	31.4213	41.84	56.3939	59.1396	28.6719	35.8351	25.0708	42.7978	70.8659	44.5923	35.1046	33.0298	49.9251	86.793	57.549	36.571	36.7659	39.9578	37.85	61.6922	63.7673	47.5559	34.3527	32.9757	48.4859	53.7979	42.7036	50.7172	56.3424	53.3888	49.281	55.5323	43.834	46.9365	54.1685	52.5252	31.5717	41.9266	65.4378	35.4203	21.1817	31.6227	28.6189	45.1534	66.2909	34.0907	21.8697	34.498	13.2892	30.0415	32.301	26.8821	20.8751	30.2452	13.3717	29.1999	31.8863	25.5357	22.1856	28.5837	61.201	35.079	37.3036	110.624	92.1823	111.258	61.386	37.8025	40.8618	104.115	92.6107	115.162	85.2812	42.9353	63.749	36.9968	38.338	35.285	83.2962	42.5135	62.5252	38.2189	37.106	36.6589	13.852	15.6408	27.2643	29.195	22.1345	17.7163	15.1905	14.209	29.9648	27.3523	20.8675	17.0331
264839_at	846.149	1404.74	1548.84	1357.41	1493.73	784.862	926.485	1414.35	1368.12	1325.05	1481	861.024	673.249	1694.48	1789.43	578.85	366.983	529.409	550.495	1817.94	1729.81	520.407	539.341	662.683	821.945	1846.95	1969.47	726.002	527.637	529.845	860.22	1674.78	1897.03	781.687	541.54	531.943	720.957	1903.57	1485.04	533.85	514.053	473.066	705.78	2066.92	1414.09	562.553	544.82	464.472	566.788	1149.67	1215.98	1243.88	864.275	586.03	600.977	1062.31	1286.35	1306.14	950.615	562.134	132.175	1336.74	1679.18	669.531	119.148	74.7918	126.234	1300.03	1587.99	660.763	112.277	76.8248	81.1182	1393.19	1002.85	298.576	228.788	220.082	76.0557	1431.31	967.089	281.994	225.84	225.833	635.898	1285.79	1369.08	1004.09	695.465	624.237	678.203	1176.33	1459.34	928.13	721.113	594.907
264840_at	30.7091	39.1447	28.705	14.0405	26.9238	22.4085	39.5605	46.9829	30.0213	23.3501	27.3524	24.1366	22.5536	21.8359	38.3236	12.3876	18.7487	20.6639	24.4242	38.4375	42.2891	14.0246	24.5024	27.8105	84.158	316.696	44.1372	33.9559	29.8807	46.8112	90.3934	315.99	47.4496	37.1291	27.7161	44.001	67.2514	186.075	54.0255	30.2576	26.8362	42.9123	72.5592	196.561	57.5547	29.2808	25.9978	41.5893	43.7977	53.5342	23.062	35.3619	31.4057	36.9509	42.2833	58.4875	25.1009	35.6762	30.9411	38.4701	42.6266	123.222	82.8011	28.6687	26.7139	21.1794	44.4262	111.498	89.6521	27.1014	28.5965	22.0811	19.4816	146.083	42.7607	9.91569	19.3893	33.6024	19.1483	140.228	39.9238	10.3797	20.0705	36.579	74.5327	43.0573	52.482	45.3168	31.5895	31.3737	73.0888	41.6587	55.6569	44.2352	33.3262	34.2586
264841_at	12.7707	25.68	23.4402	22.9045	12.7367	20.3662	18.3391	19.5031	30.8815	21.2868	13.7737	19.039	15.3773	16.2011	20.7461	23.0699	23.2945	6.22849	17.7372	22.7248	28.9053	55.5102	27.4963	18.4103	31.4092	32.3286	66.8139	54.6897	39.2266	32.5843	30.0383	34.6484	71.4063	59.1349	39.4533	35.7556	34.1588	40.9863	46.9217	104.075	86.8216	41.424	35.6653	44.2736	47.2947	107.221	86.6131	40.2513	12.1128	21.4357	27.7607	22.4484	22.9016	26.2688	12.4436	22.5584	29.5965	21.0068	22.7403	23.7666	78.4243	10.5793	31.6415	63.0611	128.422	129.322	82.6086	9.59195	34.0597	57.6734	131.14	133.875	47.5108	49.8163	45.766	39.2974	63.1147	60.094	46.0612	47.0175	44.8787	42.7528	67.207	59.9949	13.9952	24.9165	39.3358	20.495	22.9589	14.7272	14.8129	27.3618	38.0095	22.1815	24.3391	14.24
264842_at	6.1317	9.9795	6.27954	6.11138	6.1335	4.90202	6.81049	13.6238	6.13515	5.20551	7.72643	4.34928	7.68603	7.42796	6.06874	5.74961	5.29505	7.51956	10.3939	8.7001	4.77313	5.39016	5.00982	5.17207	4.82873	5.87959	3.68359	4.21037	4.09051	3.80769	5.02099	6.17266	3.60582	3.87505	4.23489	4.00175	4.69992	9.5882	5.88174	4.89278	4.83571	4.50207	4.62314	9.00527	6.42805	4.60961	4.9424	4.84696	5.29204	9.91226	7.55475	6.81012	4.99526	5.80703	5.76793	10.127	7.80865	6.80148	5.17556	5.95008	4.37746	5.9972	5.76064	4.50185	4.48793	4.0891	4.39852	5.77652	6.25399	4.68174	4.28625	4.36356	4.85968	5.02177	4.60007	4.83844	4.38532	4.67412	4.41843	4.6729	4.19951	5.1336	4.04029	4.78044	5.08578	8.71227	6.75269	6.22996	6.2392	8.15115	4.9706	8.98285	6.87349	6.45151	6.21673	8.32441
264843_at	31.3858	44.2822	28.7303	18.5361	19.193	23.3255	32.309	53.1558	24.5065	17.9991	21.9752	19.6665	66.9507	52.0925	16.7559	25.3083	32.564	52.3514	65.2759	52.1979	15.1198	58.2595	29.509	51.4604	208.013	174.197	84.9589	140.277	102.165	185.726	193.995	186.113	85.7595	137.554	94.2312	174.43	276.552	238.325	123.114	176.838	179.94	258.539	263.505	224.35	126.84	172.773	181.285	264.507	16.3013	27.9858	17.2623	19.6748	18.6056	18.2645	17.8303	30.7233	18.6547	19.2542	19.3805	19.4154	284.446	120.021	135.809	139.331	225.594	285.471	309.558	124.824	147.063	138.935	230.732	297.827	299.102	152.907	90.9924	139.862	231.28	444.461	278.334	139.655	91.3747	151.316	242.054	479.92	37.1417	31.6082	33.173	18.0486	26.5044	29.0818	36.612	31.9931	31.4262	19.2909	28.1371	27.7391
264844_at	54.0264	44.8098	35.8243	32.1469	23.7292	52.4479	51.1684	43.9124	32.8231	30.1669	36.6297	52.8832	102.889	62.7388	23.6364	83.449	77.4448	82.839	98.9735	43.9866	49.7023	136.137	106.445	83.3332	42.7141	22.3666	19.2512	61.7614	37.7607	52.639	44.0273	22.3777	18.1277	63.9791	34.413	47.9886	25.6605	12.9484	8.07783	25.3033	39.1175	26.394	24.5133	12.9265	8.13941	26.2547	40.3174	25.9291	18.4142	23.245	23.0833	21.652	19.6089	22.5201	18.0823	20.9425	24.8594	21.6484	20.0546	23.5671	58.7346	33.456	25.6577	64.7833	93.7225	118.767	54.0244	31.0118	25.8413	62.3912	100.797	127.871	71.5107	16.8365	17.3779	30.542	36.6966	70.9211	73.3901	18.1641	18.2091	32.6462	36.1946	76.4863	20.9878	10.1807	12.7191	16.4094	23.6574	23.1387	22.4612	9.34525	11.4581	15.2285	22.6953	24.7447
264845_at	1673.39	2171.69	2470.47	2442.64	2545.7	2201.48	1815.54	2096.57	2315.84	2748.51	2598.33	2135.3	1620.3	2380.36	2832.61	1912.31	1444.51	1350.22	1210.16	2472.97	2716.36	2301.84	1560.18	1500.16	1431.86	2097.4	2506.45	2468.23	1823.43	1579.02	1488.26	1921.58	2645.59	2472.5	1709.77	1677.86	1363.91	2109.34	2381.39	2334.68	1579.74	1350.41	1446.72	2175.89	2599.25	2376.01	1539.42	1291.98	956.296	1392.45	1893.29	2299.69	1886.65	1164.12	972.854	1306.6	1917.15	2232.02	1771.62	1196.59	905.317	1586.04	1950.53	2007.78	1652.94	1078.27	920.615	1472.04	1799.48	1881.34	1657.9	1147.12	845.821	1651.63	1986.49	1877.82	1104.53	1009.98	782.195	1792.42	2052.46	1775.05	1134.91	920.066	1195.04	1648.44	2187.49	2138.63	2107.6	1482.03	1153.53	1639.35	2329.42	1925.18	2286.97	1576.9
264846_at	6.35281	5.63765	5.83319	6.89099	6.29063	5.75902	6.14075	5.01309	5.46055	6.54975	6.89004	7.43541	6.33881	5.10771	6.65752	6.43973	5.78838	6.60754	5.82968	5.53316	6.2176	5.51652	5.89186	6.30039	4.91128	3.08963	4.16143	3.89266	4.14595	5.13185	4.81552	2.82519	4.08371	3.81553	4.08832	4.72248	3.84704	4.04234	4.84623	3.13445	3.54771	3.87012	3.56899	4.34525	5.25765	3.25313	3.33535	4.23334	4.92971	5.442	11.1137	3.37019	4.4796	6.21624	5.31792	5.20533	10.3168	3.6669	4.68234	5.69267	4.11718	4.43058	3.76018	3.34586	4.92538	4.02069	3.74218	4.73247	3.65181	3.34731	4.5488	3.8419	3.2107	4.40305	3.09575	3.40035	2.82709	3.75042	3.05688	4.06915	2.90553	3.22354	2.83461	3.73941	4.56045	4.05745	4.05273	3.24953	4.25779	3.97341	4.81157	4.20929	3.96505	3.25032	3.9323	3.69408
264847_at	284.771	245.563	302.04	275.167	228.156	309.94	247.486	223.439	267.254	278.602	247.661	249.114	293.637	216.334	223.818	307.645	510.974	349.539	262.382	174.356	286.337	370.97	303.47	354.502	363.104	377.787	336.802	508.738	461.896	490.975	337.023	375.554	312.949	502.598	435.077	468.366	703.521	429.723	473.028	796.096	589.295	838.644	633.607	442.209	459.925	797.909	579.611	816.334	533.71	371.673	372.236	282.889	449.526	459.777	482.588	361.838	367.367	290.583	427.31	414.982	627.867	276.604	362.327	456.917	533.489	568.84	644.013	249.217	378.173	481.319	549.601	524.305	833.068	507.098	463.512	1019.32	946.841	894.521	754.364	547.679	463.258	1105.78	1017.5	929.037	466.845	353.578	291.881	333.037	410.986	415.546	443.324	376.489	320.598	303.182	447.568	452.961
264848_at	110.023	107.669	73.9041	96.1959	112.504	103.961	82.2189	103.352	86.3684	104.806	125.953	108.56	87.382	117.857	88.3479	119.868	110.757	136.06	80.6816	97.4315	73.8748	118.301	110.989	117.375	123.082	106.687	120.18	146.358	146.873	129.292	135.138	101.198	131.376	151.311	135.878	127.496	116.011	98.3324	85.6317	101.753	86.5607	115.081	122.222	106.089	86.6245	105.447	86.8366	120.753	70.9509	94.9733	101.788	97.0392	92.4306	89.3911	69.9544	94.7101	100.311	93.134	91.4569	85.7487	182.711	127.796	130.658	125.333	157.13	184.392	196.77	137.468	129.711	125.059	145.961	190.193	103.492	126.046	117.627	129.937	142.999	141.159	104.557	125.972	116.699	117.959	150.37	133.138	81.4071	78.9409	82.2239	85.829	85.5499	78.7761	87.088	76.8722	86.3473	79.0428	87.5043	74.029
264849_at	1339.39	1194.41	1267.41	1225.03	1244.03	1325.79	1334.66	1118.26	1142.02	1236.21	1254.53	1374.56	1305.98	962.941	1309.75	1522.63	1319.67	1225.05	1088.69	1066.59	1263.02	1302.78	1283.98	1250.39	1040.84	1175.55	1298.09	1407.68	1434.8	1283.73	1112.14	1227.66	1318.29	1461.57	1553.73	1340.84	1027.75	1046.59	1214.37	1167.69	1290.39	1183.37	1027.81	960.625	1106.94	1052.47	1261.92	1290.5	1007.13	1160.66	1093.37	1041.64	1266.91	1190.12	972.805	1159.57	1017.62	1128.23	1327.38	1292.65	905.126	1248.68	1429.65	1396.29	1272.27	1092.49	955.377	1315.55	1432.43	1478.5	1150.56	1086.92	1014.72	1065.35	1208.25	1429.84	1258.13	894.849	927.745	973.612	1171.77	1429.43	1231.77	859.484	1047.88	1248.98	775.507	1050.67	1064.73	1269.57	1092	1179.72	764.196	1059.75	998.943	1147.44
264850_at	427.216	631.325	446.727	459.947	343.943	437.945	412.563	575.657	454.793	507.637	623.067	374.214	404.066	686.94	430.062	241.007	314.489	354.042	391.069	501.275	377.011	193.394	346.855	334.055	436.291	537.911	537.731	265.52	338.618	410.283	459.83	527.068	578.509	244.545	326.191	373.351	650.563	805.732	686.066	321.367	361.421	537.352	661.226	856.074	651.042	314.43	397.334	580.049	346.495	694.163	571.223	597.639	400.661	398.069	354.073	636.578	627.939	558.001	421.72	396.508	188.174	548.892	539.117	282.39	269.255	173.772	191.3	575.362	537.244	291.363	249.302	161.839	224.019	697.43	400.868	285.321	394.234	461.396	205.797	751.349	391.541	287.862	421.898	451.169	505.62	589.936	500.985	550.353	422.012	408.839	554.953	647.011	518.544	516.538	448.43	438.611
264851_at	182.751	172.443	163.134	123.376	110.257	170.985	153.881	134.836	161.589	144.41	154.43	184.832	148.495	48.8791	91.1647	158.736	150.618	131.44	159.889	91.1327	144.232	200.952	170.803	195.31	43.6153	48.1468	28.258	68.3001	59.5321	53.1242	43.0066	50.1129	28.2026	63.4905	54.4955	55.4407	45.6923	37.0165	27.7427	74.1893	32.2042	49.1142	45.5173	36.3494	26.5712	76.7877	30.7884	51.0946	124.071	177.24	165.008	91.6567	106.951	134.748	125.805	169	165.872	91.4022	108.372	125.362	106.824	41.4158	71.2499	68.1652	100.708	122.7	98.7345	41.1187	70.4907	65.3274	107.946	133.099	62.3322	39.8141	20.9326	74.6319	96.2788	59.1682	58.1082	37.1304	19.7842	81.993	96.032	61.4599	100.417	125.067	134.398	125.886	106.715	120.286	94.9004	134.256	128.149	133.506	99.6747	121.775
264852_at	99.9586	101.706	130.579	118.43	124.125	117.248	116.048	109.175	116.2	139.388	130.563	144.763	89.4229	76.4008	121.648	100.649	94.5363	101.204	96.1392	91.7389	114.126	132.126	118.743	95.2765	57.1426	80.8473	73.4909	68.6758	64.3628	59.678	57.0916	77.3896	67.903	70.4375	59.4887	64.6891	29.7224	55.1742	73.6301	80.1958	61.9715	48.2917	30.4935	59.7949	78.8161	84.3616	59.1784	48.5035	40.3606	35.7746	49.6337	37.5389	44.8976	39.3373	38.5207	38.72	53.13	38.7489	46.2831	38.532	80.2401	63.4841	79.3289	86.0979	61.2438	81.4323	74.8928	62.3216	77.8926	81.5006	59.12	85.5847	57.6766	67.5772	63.6505	83.2493	62.3072	67.3669	60.2996	63.9405	64.3378	83.1178	56.377	62.4594	41.2379	29.5173	30.2568	44.5758	46.5712	42.312	45.1645	29.0265	30.9548	46.4639	45.2253	39.2141
264853_at	4.92044	6.06377	5.795	5.89001	5.35678	5.14126	6.27018	6.81442	6.14332	5.68875	4.92598	5.91531	4.96742	6.27071	5.17559	4.45152	5.36716	5.39572	6.28434	8.5298	5.93086	4.79975	5.74663	5.42038	3.78167	4.74608	3.68487	3.86635	3.31154	3.5668	3.68571	4.82107	3.89828	3.91422	3.12442	3.30896	3.90262	4.11462	3.81039	3.2657	3.76378	3.69228	3.59195	3.76746	3.58355	3.24923	3.63241	3.61749	5.53807	4.66459	4.54383	6.32684	5.0213	5.14283	5.77651	4.6034	4.6131	6.81796	4.94601	4.94739	4.57313	4.04662	4.05583	3.69201	4.24238	3.85589	4.56205	3.95063	4.00803	4.05986	4.20244	3.7667	3.9711	3.72173	4.09265	4.20933	4.07884	5.37656	3.77776	3.9102	3.89421	4.23689	3.74627	5.90949	4.95311	6.25672	4.83589	5.20848	4.67844	6.00454	4.74733	6.85658	5.25551	5.14941	5.0161	6.19898
264854_at	97.9717	92.1291	161.382	116.776	69.8339	152.63	134.897	55.9539	127.291	139.12	90.3915	157.196	156.705	100.72	163.747	175.616	174.575	178.514	124.469	94.4804	110.067	181.506	175.726	178.558	174.807	183.713	299.727	367.924	276.028	285.67	187.407	175.41	315.063	343.497	255.351	273.591	219.672	196.266	298.272	333.933	338.138	295.271	228.307	208.256	278.673	359.098	307.869	318.577	216.333	160.866	240.813	173.446	238.302	208.978	199.215	173.248	247.646	184.518	225.52	194.09	143.378	63.2622	31.0178	284.414	391.665	343.166	157.414	59.7284	28.1348	282.219	391.28	314.102	295.942	193.94	208.252	346.863	358.914	368.68	309.52	186.465	210.192	319.648	366.406	381.241	161.396	138.352	261.249	194.456	263.868	296.729	150.172	144.385	246.162	204.274	260.689	307.619
264855_at	188.445	220.342	225.101	200.557	172.703	166.133	210.825	237.207	227.046	245.622	229.542	188.642	163.259	142.107	172.717	214.148	148.861	192.974	110.974	149.948	173.531	189.021	195.402	162.784	139.251	95.7282	120.206	149.378	164.096	146.939	132.546	105.002	120.201	146.274	168.097	144.404	144.086	117.248	196.144	171.494	147.395	131.813	153.169	125.363	208.171	163.77	137.194	131.038	155.203	231.911	230.46	286.81	221.173	241.071	169.545	229.179	241.996	286.06	234.968	223.841	143.261	178.56	132.029	158.511	160.552	193.264	140.325	174.585	122.743	156.711	173.711	185.332	161.51	134.913	156.637	150.314	151.616	137.604	145.778	129.376	149.915	140.652	151.848	144.059	207.449	185.024	254.772	305.462	216.116	209.984	205.077	198.277	230.327	314.374	200.108	222.114
264856_at	60.907	59.9778	48.2658	40.2587	50.4841	50.2038	54.2777	69.8334	50.034	60.232	36.1355	45.1633	88.7671	48.0993	34.786	42.9501	52.9952	67.3376	56.328	49.8516	30.1355	53.2032	61.518	51.5502	22.8582	13.6094	9.27149	18.9756	21.3831	18.3123	22.2158	12.6881	9.51103	20.4132	22.6273	19.6176	11.6997	7.26549	11.9312	17.1517	10.9171	16.4336	12.2868	7.79122	12.4391	16.1913	11.6977	17.946	22.4328	27.0285	22.2606	16.7624	18.3047	25.8329	22.6289	25.3409	23.6074	17.5666	19.2659	24.6553	18.5927	22.8521	17.4947	16.8266	20.3395	21.0298	20.2666	25.1305	17.0575	17.0675	21.03	22.2755	20.9625	7.01776	8.19267	9.04499	16.9409	10.9987	20.5195	6.98408	8.07692	9.82017	17.5483	10.468	26.223	13.32	9.27351	27.0844	31.1907	32.7197	24.9287	13.3991	9.68225	26.4483	31.8172	31.9662
264857_at	694.003	378.743	308.629	351.318	398.185	591.46	618.543	270.078	273.327	308.745	315.503	601.709	463.97	215.212	183.563	513.344	395.287	634.025	531.109	184.039	165.16	531.846	517.724	574.795	410.413	405.225	378.577	485.363	474.597	409.54	419.584	372.138	376.273	493.417	436.338	426.073	440.18	321.859	398.744	625.347	496.191	479.828	396.819	311.238	393.078	656.756	483.442	475.172	379.333	306.298	290.187	338.57	578.513	538.203	408.69	290.402	314.906	371.406	532.434	488.378	437.855	506.517	599.771	337.37	320.933	296.52	460.223	509.336	641.452	326.005	350.58	270.208	369.466	332.773	432.504	522.302	474.858	411.236	341.294	306.109	426.726	486.345	459.328	410.858	455.978	155.476	191.145	292.722	466.586	461.759	429.814	157.638	198.733	267.127	478.459	431.519
264858_at	93.471	82.4553	66.8632	89.9003	99.4333	75.8697	105.994	81.8084	85.0154	95.3385	87.3231	119.095	119.956	83.2319	132.987	61.2748	140.052	54.8353	130.273	96.385	102.174	105.275	119.465	129.93	73.902	46.7342	30.5801	54.2554	65.3654	51.548	74.7544	49.3955	31.1487	53.6523	60.9169	53.6583	51.8218	24.2905	27.6034	30.0056	57.8822	33.7283	47.4961	21.9005	29.4982	29.5805	62.4921	32.6897	34.6145	28.4869	36.5503	40.0438	40.6948	53.3182	37.4467	30.5432	36.7163	37.8174	40.0893	51.7806	65.5622	44.8091	44.7105	61.964	81.0603	108.259	67.7399	43.3809	41.2601	56.5112	82.3486	115.755	89.4192	37.7284	36.7836	31.09	50.4956	73.8471	87.6676	37.1977	34.8065	32.2108	48.0137	75.1871	43.381	30.8041	29.0236	36.6177	48.9659	43.0034	41.3934	29.0195	28.1901	33.6877	51.0891	39.7549
264859_at	169.789	154.567	228.342	198.424	209.535	176.608	114.924	134.119	164.164	184.36	233.138	171.468	37.2364	120.526	205.141	139.768	69.8241	69.2114	34.3919	133.278	173.812	91.7349	80.1965	79.8981	7.6021	41.0534	40.9136	8.78794	10.9852	8.22912	7.99638	41.4761	39.9819	8.5489	9.90578	8.55479	3.95227	7.29868	12.1755	8.34722	11.9712	7.27281	4.03045	7.73747	12.5746	7.86849	13.1468	7.7756	9.95087	75.5472	88.6161	97.3371	50.6563	32.7941	9.39057	70.1751	95.7501	93.3344	53.8006	30.6788	4.09204	101.298	101.828	12.366	4.96301	5.38222	4.34439	101.825	93.8931	11.4085	4.93884	5.34517	4.43833	6.11521	19.9329	8.19319	3.91491	4.13111	4.80914	6.56026	19.8566	7.88859	3.91159	3.87797	26.4278	21.0553	16.3218	120.85	46.9817	32.7911	27.8511	22.1477	16.3834	118.451	47.9586	31.2541
264860_at	14.4576	10.4255	13.2864	12.4619	11.8299	12.3203	13.8098	13.5771	10.6932	9.78249	10.6019	12.3408	19.7702	12.5675	8.68622	15.7755	17.27	15.148	15.4908	11.4642	11.2273	19.799	15.9811	17.331	12.6806	5.50606	5.40886	10.3626	12.1957	13.0994	13.0561	5.91306	5.89697	9.33656	12.4189	13.6573	6.77092	3.52441	6.39182	7.39747	8.10141	6.321	7.07107	3.43097	5.84237	8.05727	7.73419	6.00672	10.5452	7.95447	8.72136	6.66953	16.506	12.1576	10.9753	8.41647	8.8205	7.12321	17.2029	11.0423	4.67622	6.18866	6.10772	8.69266	9.65048	5.94449	5.00528	6.64658	6.48337	8.63385	9.72119	6.04361	5.75046	4.93342	4.93965	5.03149	5.53901	5.1623	5.34123	5.08695	5.37267	5.44557	5.1644	5.29766	10.7204	7.08366	7.34129	9.32125	14.8757	13.9118	10.1025	6.67967	7.34086	10.0714	14.8454	12.693
264861_at	4.60543	4.66763	4.99711	5.07654	5.3557	5.01305	4.49584	4.71622	4.44546	5.29971	4.25292	4.99906	5.92392	4.50169	4.77993	5.31152	4.86434	6.23253	5.06042	4.04311	5.73752	6.29039	6.67655	6.54548	4.24616	4.01481	3.63991	4.05283	4.33004	4.54999	4.61919	4.04723	3.37363	4.12465	4.61874	4.1175	5.15702	4.01657	4.27782	4.0433	4.15664	5.9168	4.7348	3.67263	4.24335	4.26213	3.99752	6.16995	5.97057	4.91499	3.91555	4.70604	4.01458	4.34623	5.90729	5.08635	3.74678	4.71289	4.15342	4.19363	4.93041	4.62694	5.11645	3.83283	4.90753	3.78526	5.05518	4.24908	5.53672	3.78331	4.79519	3.48559	5.56178	6.02455	3.81788	6.01233	4.31478	4.89321	5.26077	6.32528	4.0952	5.68814	4.1087	5.14117	4.64393	5.07752	6.11934	5.25552	4.31255	5.7181	5.10154	4.57583	5.54252	5.69177	4.08745	5.40111
264862_at	4.76335	7.56997	6.99649	6.66924	7.45779	6.75505	6.74525	10.2663	8.82146	6.76528	6.83151	5.94057	5.90102	17.8237	9.35553	5.14377	5.77825	6.6571	4.98599	12.2509	8.0798	5.56297	5.8514	5.50954	6.07933	5.9852	5.75654	4.33395	4.09118	3.9433	5.86146	6.03649	5.99511	4.15631	4.46582	4.26028	3.43739	7.67734	3.88595	3.84883	3.87823	4.51061	3.59387	7.43561	3.66933	3.84039	3.97581	4.61474	5.82664	11.8834	8.16777	6.23355	6.36289	5.37754	5.48141	10.768	8.18754	5.65192	6.92815	4.93557	4.30493	5.48209	5.2542	4.68647	3.91738	4.37607	4.43582	5.42543	5.76947	4.33262	4.28929	4.4796	3.68573	4.64906	6.90715	3.45677	4.16463	4.60228	3.78164	4.61877	7.12795	3.55701	4.36361	4.684	5.21478	10.9604	9.78037	6.81804	7.24088	6.73615	5.33387	11.6088	9.79961	7.45344	7.69248	6.83462
264863_at	3.44489	3.75656	4.59235	4.14713	4.33506	4.13024	4.29164	4.2642	3.85827	4.45691	3.87822	4.02874	3.64202	3.26336	4.5045	4.703	4.07268	4.06993	4.08511	3.41967	3.61443	3.68102	4.03407	3.96577	3.47878	3.49646	3.9975	3.13965	3.53614	3.4853	3.40473	3.69274	4.12602	2.83985	3.4606	3.22755	3.95389	3.44763	4.26148	4.30698	3.98392	3.97566	3.71386	3.14451	4.23372	4.09765	4.25733	4.22873	3.28232	2.68734	3.09096	3.06514	3.06148	3.63041	3.13889	2.85136	2.80977	3.27624	3.02779	3.9571	3.43286	3.92344	3.59559	3.29089	3.81895	2.83095	3.58516	3.68428	3.47714	3.18783	3.44279	3.05955	3.40929	3.44151	3.11521	4.21261	3.79113	3.30746	3.08328	3.32566	3.32713	3.8255	3.76014	3.27865	3.10746	2.8851	3.22536	3.16374	2.79714	2.92412	2.86305	2.69449	3.278	3.374	2.97988	2.73521
264864_at	16.135	10.2376	17.8976	17.8069	13.0569	12.3747	13.7721	18.1435	14.289	15.1141	10.5733	12.9488	13.7137	12.7841	11.5647	21.8527	11.8045	13.9105	16.0385	12.2109	14.6118	14.9034	13.7261	11.6352	5.44051	9.39423	8.24261	7.53285	8.9812	6.25912	5.62593	9.48992	8.40747	7.19044	8.97127	5.64648	4.84819	6.07401	6.77256	6.45178	6.64305	4.70932	4.9818	6.04836	6.77178	6.94377	7.13352	4.77795	5.174	9.87586	10.6571	13.2483	11.2149	9.5905	5.33849	9.59573	9.6735	12.4897	11.6833	8.92461	4.69606	11.3279	12.2465	9.60181	6.96536	6.49268	4.7432	11.6777	12.8057	10.4253	7.53174	5.88401	4.27272	7.7812	7.75311	6.42669	5.90904	7.35954	4.06247	7.0462	8.3322	6.7844	6.45474	6.73944	9.04201	7.84901	5.47089	15.7655	19.2716	10.7536	8.90616	8.05283	5.27198	16.2521	19.9227	9.84928
264865_at	139.434	143.688	185.461	159.124	186.291	148.189	153.543	133.317	163.899	151.128	171.222	185.137	131.193	143.491	173.714	183.902	144.234	167.438	144.699	128.847	177.491	177.165	179.343	156.066	112.639	137.442	171.065	136.376	121.43	115.716	120.817	129.549	178.353	126.046	130.316	108.263	80.24	77.7133	129.322	83.8861	106.338	78.3611	79.5602	80.2466	116.914	84.0022	98.235	72.0718	60.7379	85.867	109.116	102.76	112.092	94.0937	64.2328	81.4398	116.671	101.647	111.414	96.42	130.148	89.0814	115.347	123.856	151.773	140.654	120.974	94.1819	126.353	122.382	161.568	143.591	137.405	70.8571	121.129	88.692	91.7018	109.192	146.539	72.9416	111.174	81.4544	99.4616	117.677	89.1111	84.4068	105.592	109.187	111.822	99.4131	93.8563	92.1408	99.9109	119.122	112.588	106.439
264866_at	5.70188	5.94872	5.9466	6.23926	7.2574	5.37834	5.73379	5.79405	7.97239	6.97512	5.61956	7.0231	5.381	5.02734	5.88917	7.25769	6.16847	5.99018	5.56742	4.09784	4.7941	6.94297	5.58835	5.72796	4.41042	3.90466	3.53733	3.98646	3.58671	3.79849	4.19792	4.17518	3.53725	3.93628	3.78392	4.07168	6.21907	3.93071	4.12839	4.63997	3.91446	3.93373	6.3533	4.29337	4.17343	4.856	3.76687	3.75538	4.84267	3.7207	3.2474	3.47706	3.2344	3.87795	4.58393	3.78723	3.38288	3.66236	3.4369	4.13075	5.74761	3.60958	3.63334	3.48164	3.54591	3.40766	5.66307	3.69777	3.53617	3.48535	3.65698	3.54087	4.42011	4.74848	3.75428	5.01601	4.35871	4.05062	4.25666	4.87087	4.02577	4.92315	4.61594	3.82705	4.57092	4.11861	4.57011	3.40212	3.1124	3.98874	4.44705	4.41667	4.14174	3.17764	3.23718	4.38569
264867_at	11.6738	6.97117	9.08285	11.4214	8.83907	9.47988	12.2373	11.5913	7.80355	10.6906	15.4822	9.41997	10.7466	8.91166	5.49714	16.6862	10.8612	9.22071	7.95063	7.19384	7.95195	18.2981	13.4764	11.3857	5.51571	5.9548	5.05122	5.67951	5.93557	6.65832	5.82869	6.11608	5.25292	6.23347	6.22259	6.71617	9.52496	8.08106	7.12282	12.2886	9.24498	8.76498	10.0923	7.81849	7.46674	13.2816	8.77066	9.57135	5.89396	15.155	14.38	12.0838	10.4691	10.1823	5.96657	14.7631	14.001	11.8487	11.0604	9.86536	6.84539	4.60376	6.91323	6.4539	7.0581	6.58794	6.32349	4.80523	7.57828	6.83783	7.59312	6.59572	5.60962	7.47046	6.9124	6.9435	8.79876	8.22007	6.0454	7.23598	6.66758	6.43305	8.2059	8.44448	9.91881	7.15216	8.13666	10.7408	13.9487	9.53539	9.51065	7.38677	8.8895	9.72958	12.6174	10.358
264868_at	6.33072	5.14361	5.51961	5.66233	5.79623	5.96956	5.78762	6.00702	4.8261	5.38215	5.17596	4.96272	5.55632	5.05724	6.63862	5.5675	4.43509	4.78516	4.54763	5.53679	5.80282	5.34822	4.71607	5.04681	4.25785	4.39377	4.94938	4.66777	4.75202	4.26962	4.23388	4.09458	4.84899	5.07217	5.20723	4.26101	3.78561	4.11104	3.82358	4.11719	3.92722	3.37043	3.82571	3.84728	4.14925	4.23256	4.2981	3.30005	8.92911	5.02705	5.57081	6.51749	6.8084	5.73852	9.38862	5.19931	5.99051	6.72608	7.06856	5.49478	3.38622	4.11605	5.41946	4.42252	4.1868	3.5456	3.22127	3.98131	5.38561	4.4634	4.14856	3.70542	4.04529	4.08385	3.78738	3.25338	3.38408	4.05794	3.91764	4.12051	3.54824	3.05461	3.64519	4.46007	6.91774	10.0672	11.276	6.49749	6.83186	6.97867	6.31132	9.87664	10.2568	6.2285	6.21171	6.91241
264869_at	41.8301	36.6255	27.8708	37.3792	32.1449	56.8451	33.0464	26.0031	29.6319	46.5874	26.5842	40.9455	32.6023	38.1909	25.6538	29.2224	33.7663	41.7985	44.6712	25.3404	28.9701	46.2808	39.5887	34.7043	25.2375	27.3206	15.4687	25.5476	29.714	34.9116	22.9503	27.3338	14.8898	23.1369	27.9697	37.562	52.4198	42.3198	24.0832	38.4454	51.7326	47.0347	52.4617	43.4199	22.7862	34.8329	50.5733	49.1995	16.174	37.7919	36.4918	42.0919	32.9613	30.2258	16.1512	36.6369	33.2304	39.5292	29.9787	32.2364	24.1893	21.5932	24.6741	27.1904	27.0749	28.8881	25.3281	22.4356	24.2359	25.112	29.0538	29.6572	76.1333	36.7555	28.4956	30.2987	47.776	50.136	82.8756	37.4378	26.8559	31.9331	44.4333	49.7988	37.2882	23.0224	17.6382	29.6876	39.2361	33.6899	34.0114	22.7611	17.8302	30.2178	40.3976	32.5732
264870_at	7.86141	6.87617	7.69789	10.4258	8.71513	7.63541	5.79161	9.92108	8.69463	8.68963	6.88488	8.93633	7.74139	9.81189	8.22394	7.85785	9.1892	7.67956	6.30302	8.32075	9.52162	7.64519	10.1777	6.77011	5.35473	4.65811	5.40267	5.34036	4.75565	4.37942	4.87814	4.59844	5.4044	5.40268	4.66437	4.70635	4.80372	6.46721	6.08854	5.20086	4.94749	4.15056	4.39358	6.41698	5.60871	4.69808	4.86015	4.36825	5.85851	5.29542	8.40145	7.43539	7.56006	7.2238	5.35141	5.29729	8.68934	7.21178	7.91247	7.61032	5.39931	5.38735	6.31934	5.36147	5.251	5.26459	5.15604	5.41705	6.6214	5.26526	4.9199	5.12795	6.10067	4.88217	5.46014	6.5356	6.22711	6.20895	5.92935	5.0526	5.35167	5.89266	5.95343	6.75334	5.75458	5.20367	5.90725	4.78898	5.56193	6.26899	6.30023	5.21475	6.37247	4.87365	5.65048	6.63234
264871_at	698.124	714.89	671.392	682.533	586.694	801.824	762.638	669.367	645.008	621.916	670.463	696.949	522.254	497.469	391.861	676.687	659.815	627.865	595.972	454.206	470.788	558.639	693.467	630.384	278.571	254.38	200.684	319.794	472.851	377.729	251.748	255.826	187.582	325.534	466.971	345.932	316.224	180.656	258.021	319.915	344.663	341.844	306.613	194.528	234.36	322.854	364.35	328.404	331.653	453.749	422.958	428.177	386.108	550.418	341.565	484.802	445.352	415.321	366.1	587.834	309.953	329.892	309.284	317	350.521	321.497	337.114	353.754	279.875	318.272	383.387	311.737	278.657	228.218	233.949	302.661	318.204	217.617	298.845	224.334	240.524	329.731	321.311	229.802	463.27	308.148	224.833	482.796	509.059	415.493	440.422	300.299	209.228	477.86	462.905	423.498
264872_at	32.6586	35.9949	47.9076	89.1964	139.597	33.5548	12.711	49.6795	80.3753	34.7319	28.634	21.8944	16.217	25.9178	6.87938	52.9393	9.17472	16.9167	24.4252	11.3355	18.6969	17.5655	17.6239	5.94206	9.38684	5.3922	4.27003	11.2959	6.99189	11.3134	8.4625	5.60059	4.30913	11.9766	7.57283	12.1838	3.9743	3.33242	4.23263	2.98361	4.658	3.19896	3.99127	3.3036	4.51163	2.90363	4.98527	2.94029	7.07122	3.74357	3.91094	3.84567	3.66671	3.56943	6.86121	3.7897	3.59786	4.17908	3.91802	3.33206	10.9218	3.52561	4.17577	8.64682	16.8936	10.5437	10.8374	3.61273	3.75946	8.75401	15.2624	10.3185	4.77867	3.60763	3.37913	4.36181	3.66153	3.6233	4.99423	3.88395	3.3751	4.26724	3.68799	3.75149	4.70857	4.57435	4.79491	3.96071	3.25262	4.2844	4.37095	5.026	4.93534	3.93703	3.42372	3.97436
264873_at	537.189	895.282	651.891	845.568	750.612	480.485	533.966	918.905	842.714	845.791	773.394	541.023	248.571	751.61	638.288	454.651	329.4	397.604	298.307	769.434	647.185	364.856	366.435	326.249	116.863	292.225	344.397	208.856	172.669	171.798	120.853	300.424	359.564	197.893	176.563	177.462	181.553	368.199	572.689	294.53	213.803	185.184	192.438	400.515	595.029	320.202	221.956	180.202	151.966	330.635	418.317	468.34	250.632	217.671	156.136	348.376	403.178	447.156	264.201	201.05	148.415	895.924	587.672	150.451	75.7089	63.1599	148.258	865.537	558.384	158.063	70.4408	58.3222	81.1814	449.372	556.098	202.883	192.534	156.148	84.3136	409.015	505.809	195.453	189.932	151.112	176.199	272.432	355.402	458.444	241.252	253.029	190.151	287.918	360.285	504.116	243.531	242.221
264874_at	6.35829	11.09	8.04148	12.8166	11.3363	9.80149	9.27996	10.0871	8.78003	12.1484	9.71318	8.58516	10.5291	11.6955	8.98489	13.0699	9.47396	8.54005	7.93321	10.0991	6.87245	9.28192	9.75722	8.31165	4.25045	4.38065	4.33904	4.87534	4.62083	4.89311	4.36927	4.46016	4.09335	4.39088	4.39041	5.03167	4.46124	4.59159	9.29274	7.83444	5.10787	5.30575	4.52493	4.65288	9.51356	7.10091	5.03064	4.94006	6.89347	8.79155	10.3176	9.89605	8.03096	5.43162	7.51217	7.99086	11.1206	9.75587	7.39509	5.56512	3.91405	4.19694	4.40805	5.65154	5.22029	5.64278	3.72392	4.02415	4.04186	5.65631	5.28079	5.66728	4.74323	4.639	7.32492	7.33837	6.31959	5.52586	4.34003	4.35116	7.26934	7.90139	6.82685	5.80797	5.71427	5.28852	9.54683	8.66878	7.42914	6.88114	5.77093	5.02604	9.00901	8.87317	7.54135	6.20996
264875_at	1056.5	1152.39	1119.49	1135.49	1129.16	1184.66	1057.93	1068.59	1061.21	1068.46	1058.67	1127.24	1076.44	1086.21	971.422	1182.88	1299.67	1160.36	1170.32	1137.76	997.374	1076.71	1228.25	1211.98	1049.9	1059.65	1013.57	1254.85	1196.34	1228.62	1030.76	1085.8	1055.93	1363.23	1296.67	1293.88	1012.42	1028.89	1018.93	1050.24	977.735	1106.2	963.115	1118.33	920.405	989.904	1067.11	1155.82	1088.59	1174.18	1209.41	1125.85	1234.34	1239.48	1034.33	1107.67	1213.81	1019.48	1336.77	1195.39	1434.68	1218.59	913.605	1074.02	1189.63	1382.25	1392.69	1274.86	976.155	990.386	1133	1513.48	1013.88	975.64	998.617	1317.41	1092.46	1055.71	980.412	1010.16	954.662	1254.82	1019.1	1054.31	1222.14	946.744	1056.93	1120.98	1231.91	1330.92	1264.36	937.966	1157.6	1071.33	1333.39	1322.45
264876_at	8.73091	8.68638	9.34637	9.75494	8.47473	10.7089	9.92597	9.12556	8.59966	8.46725	7.37067	7.20707	7.97476	7.87337	10.9472	8.50612	8.6824	6.42278	8.57156	9.49546	8.71143	9.55682	10.3981	10.6774	6.73036	7.57782	5.85275	6.97821	8.48347	8.0476	6.66655	6.97307	5.81088	6.4938	9.03808	8.83785	8.82758	7.9933	8.86934	7.8394	6.09396	9.63971	8.03041	7.23089	8.50616	8.14261	6.68285	10.0291	13.4568	10.2508	12.0471	11.7143	11.4864	14.9776	14.5875	9.69023	11.1369	10.6921	12.5855	15.5814	6.12816	7.29385	6.10194	5.7896	5.30308	7.93702	6.17122	6.65664	5.64773	6.14888	5.44552	8.39625	6.43842	8.46069	8.73725	5.96957	7.412	9.13758	6.14807	8.14068	8.44853	5.55916	8.1325	8.39278	10.3824	16.162	14.4065	13.7375	12.4302	12.0501	10.2668	15.8225	14.5423	13.9807	11.7669	12.7634
264877_at	4.37049	4.27357	4.13242	4.65668	5.65819	5.08335	4.61873	4.10319	4.08311	4.10389	4.27492	5.42052	4.56048	4.11563	4.29656	3.88403	4.46623	4.8284	4.71078	4.93881	4.89336	4.80714	3.55195	3.84362	5.20957	6.63838	5.23074	4.92547	4.21058	3.80282	5.36933	6.75364	5.40464	4.82198	4.16607	3.75554	4.41969	3.61671	3.7127	3.30769	3.32755	3.73581	4.47948	3.82324	3.90432	3.20956	3.01094	3.43417	5.00958	3.85755	3.28608	3.47722	3.6712	4.03526	5.01636	3.88364	3.37826	3.41594	3.6939	4.16517	3.76634	3.85371	4.1156	4.77048	4.30214	4.61989	3.85905	4.23479	4.32322	5.0888	4.31247	4.79666	4.73123	4.55307	4.22042	4.82409	3.46298	4.62003	4.75441	4.61732	4.05841	4.73166	3.15654	4.9209	3.50889	3.91791	4.13127	3.41014	3.71717	3.49221	3.25674	3.66257	4.37808	3.11785	3.42194	3.45524
264878_at	148.541	109.273	131.38	95.9872	114.345	128.305	161.232	139.42	135.69	136.613	135.932	173.402	171.665	155.974	177.194	165.193	151.225	195.725	201.9	140.801	169.589	164.376	169.678	175.207	165.65	153.353	170.756	138.533	132.437	145.116	156.087	161.608	184.092	136.544	133.166	133.241	153.068	144.805	87.3068	123.399	144.72	161.739	153.353	146.337	82.2444	126.171	145.5	156.784	102.636	164.112	173.003	192.013	218.26	200.204	109.789	175.746	169.291	210.795	239.829	217.89	159.897	170.011	130.392	113.759	151.491	154.515	160.95	169.374	126.418	110.487	140.79	140.991	162.848	153.744	155.881	168.246	138.917	128.387	178.713	154.638	166.858	182.014	139.965	118.098	231.187	119.096	112.249	243.204	258.582	248.762	244.471	127.493	101.209	228.861	268.083	230.694
264879_at	7.73928	7.12326	7.64281	7.30143	11.9006	10.653	10.9363	6.09213	6.60459	8.62188	7.19289	11.6169	9.90236	5.30269	12.4853	7.99903	10.62	9.98693	12.6868	5.2339	6.84314	8.04893	9.8037	10.7599	26.2079	11.6487	28.8005	29.2253	17.6567	13.8132	28.1465	11.4694	31.3648	31.6953	17.6739	13.757	7.22638	11.0083	13.3427	8.47993	8.92237	6.54597	7.73007	11.5748	12.6042	9.1934	8.7841	6.90168	26.0402	13.8795	18.1825	16.2026	19.3103	18.8531	24.2791	13.5647	19.9261	15.3773	18.6494	20.0795	19.8806	11.2703	12.5007	21.3286	13.2534	17.3639	21.0602	11.265	12.6007	20.476	12.1001	18.0743	10.1639	7.23163	11.3876	30.531	21.6713	12.4654	9.86265	7.79886	11.8419	31.4609	20.2775	11.6787	17.3893	17.7865	12.9113	16.4164	15.3517	13.2499	17.4898	16.2133	12.9	15.3415	14.1958	14.3654
264880_at	4.90018	6.65566	5.75417	5.14043	8.45435	6.28223	5.81645	5.55198	6.46482	6.21201	6.55438	6.09583	4.83714	5.53086	5.48751	4.21862	6.03531	3.71251	4.73098	6.43046	6.18226	5.39597	5.21609	5.31084	6.31872	4.47762	4.93414	6.1549	5.85958	6.15891	6.30687	4.15818	5.33055	6.1811	5.9284	5.72002	5.9616	5.28305	4.53487	6.36411	7.19739	6.17323	5.46003	5.06653	4.21615	5.90713	7.52005	5.57027	9.09791	5.67382	5.11319	6.5471	4.4371	5.69872	8.69484	5.18403	4.75599	6.07888	4.22266	5.20885	5.46318	4.68953	5.30382	5.97523	5.23805	5.01392	5.78293	4.56617	5.30715	6.51499	4.87055	4.5974	5.74005	8.26687	5.40969	5.88895	5.17323	4.98166	5.32817	8.34791	5.67951	6.24958	5.62627	4.58827	6.30067	6.94796	6.0667	5.59179	4.66081	5.16345	6.42403	6.77876	6.36871	5.74597	4.54776	4.83017
264881_s_at	7.90991	6.84609	5.91281	6.92512	5.99545	6.62391	7.40241	7.23119	5.9022	6.8037	7.06594	7.276	5.65316	7.40487	6.61785	5.81171	6.5055	7.6996	6.98357	8.71812	6.26926	6.1835	5.66207	6.92176	3.51123	4.29183	3.95467	3.02101	3.5977	4.02387	3.36923	3.86492	3.73518	2.75239	3.61356	3.8485	4.62751	3.14046	3.4964	3.50012	3.55221	3.55399	4.96936	3.42001	3.71878	3.53205	3.41824	3.80627	4.23247	4.95745	4.45684	3.98807	3.73206	4.49984	4.31822	5.32738	4.16508	4.30408	3.98255	4.59838	4.78554	3.38621	3.42438	3.84908	3.06358	4.45928	4.37385	3.28274	3.09578	3.59717	3.01015	4.42676	3.69589	4.16267	3.34302	3.6484	4.03067	4.38186	3.98417	4.53703	3.62774	3.32948	3.69433	4.13318	4.46272	4.43105	4.16805	4.27215	4.11358	4.11102	4.04869	4.04203	4.49448	4.35703	4.01195	4.30344
264882_at	4.59261	3.75085	4.58951	4.53095	3.70347	4.50468	4.60399	3.53619	4.28847	5.39536	4.25321	4.09919	3.83286	3.86417	4.02142	4.18741	4.33248	4.15116	3.98041	3.7784	4.35504	4.69832	4.00316	4.12306	4.18175	3.76687	4.36351	3.77004	3.65572	3.9572	4.57148	3.45676	3.99926	3.60562	3.55917	4.17894	5.35102	4.23258	4.23512	4.15529	3.84958	3.79194	5.59384	3.90495	4.46357	4.48978	4.08445	3.72672	3.5379	4.35392	3.47052	3.1989	2.92195	5.20521	3.20671	3.93454	3.39221	3.42651	3.14195	4.82909	4.1899	3.98004	3.94886	3.75021	3.90871	3.84782	4.09469	3.95348	4.32273	3.74874	3.58418	4.02958	3.43328	3.20813	3.55195	5.21859	3.83066	4.06923	3.59118	3.39588	3.47425	5.47091	3.78737	3.68674	4.29871	3.97412	4.11323	3.46891	3.8258	4.0601	4.15463	4.35508	4.32992	3.80107	3.9609	4.12606
264883_s_at	670.827	583.374	610.167	633.61	621.876	643.421	802.083	555.435	638.772	661.489	637.267	717.699	721.281	525.665	537.678	839.752	1029.62	814.065	866.482	556.479	638.734	988.075	886.49	928.65	800.772	448.53	458.72	891.914	860.713	997.28	872.955	439.493	429.1	941.874	774.755	967.506	824.949	630.267	757.27	914.004	758.878	788.922	756.452	625.203	684.558	902.685	817.858	772.333	494.27	462.928	573.722	466.044	513.847	617.117	541.483	458.707	528.504	439.217	538.413	618.907	1128.16	622.061	523.761	901.336	1200.86	1241.62	1155.65	679.069	547.28	852.623	1235.15	1203.35	896.958	585.702	699.694	1005.78	1264.22	924.791	860.854	541.509	752.647	1062.52	1176.81	871.618	420.398	380.915	523.44	483.9	481.409	495.131	457.17	389.529	523.127	500.879	444.661	512.399
264884_at	15.1717	11.5302	12.7765	11.6229	10.6423	15.7823	18.7991	9.08747	12.1189	11.3762	13.448	14.3147	14.213	10.8004	7.95323	14.1867	13.4649	16.1993	16.1325	8.62869	7.77765	16.0458	12.6525	14.736	10.9425	8.04182	9.47442	13.4358	11.236	10.6977	10.2916	7.7591	9.02397	13.0878	11.3806	11.5699	11.2965	13.9536	14.8207	12.9664	12.8998	19.5099	10.8794	14.2897	15.0234	13.4124	13.9323	19.6026	18.6986	15.7444	14.0922	15.8674	26.1502	23.3299	16.935	16.0252	12.9014	15.8535	26.6188	21.4421	13.6894	7.20249	9.62931	11.5051	16.6449	11.5616	14.6343	7.27343	9.08291	11.5664	16.9186	11.9281	15.3788	7.8377	13.8254	13.8184	9.76965	14.033	15.9177	7.35987	14.2102	13.0075	9.73262	12.794	27.9995	9.84325	9.20004	17.6785	29.6887	25.2198	29.9589	10.4327	8.54136	16.8817	31.399	27.1163
264885_s_at	311.721	304.88	296.079	344.102	412.399	264.837	362.674	370.29	281.506	375.415	437.937	354.693	243.323	448.198	365.733	256.478	299.387	223.11	232.384	392.186	408.37	267.768	323.661	354.393	284.535	520.616	513.158	300.119	394.989	333.839	277.626	488.012	520.63	288.672	366.043	317.434	445.433	528.935	517.396	329.911	359.775	377.266	470.25	527.732	560.476	337.815	351.485	371.689	189.772	460.264	457.912	448.834	358.787	373.587	191.506	468.565	487.958	474.021	356.209	375.076	139.083	342.498	395.448	254.559	119.368	90.9463	128.42	372.802	411.256	234.242	123.227	95.0134	330.639	459.194	459.6	359.336	368.34	376.674	340.7	501.125	426.488	342.674	345.109	375.391	261.227	569.051	616.675	338.422	372.766	312.545	252.429	610.536	633.845	314.569	354.587	307.689
264886_at	4.73541	5.59097	5.30012	5.80366	6.87344	5.92506	5.34776	5.97548	6.60247	5.5298	5.71885	8.66222	4.94247	5.02811	4.81666	4.90516	5.31765	5.23422	6.0593	5.73812	5.17507	6.02531	5.20263	5.81642	4.50964	3.72763	4.14972	4.03582	3.99205	4.75618	4.17588	3.75283	4.2326	4.32699	4.29084	4.78869	3.82526	4.54893	4.29034	2.91338	3.91532	3.39718	3.56258	4.24916	4.71312	3.03334	4.21248	3.70665	7.3059	4.82704	3.54375	3.62964	3.76545	4.75244	7.22792	4.96264	3.46041	3.38081	4.08054	5.05594	3.88742	3.24106	3.80483	4.54434	3.62662	3.66828	4.11153	3.49969	3.51141	4.63926	3.68047	3.59423	3.63938	4.14277	3.52258	4.02718	3.19654	3.86005	3.70691	3.88693	3.64588	3.80277	3.02719	3.60893	4.77465	5.70591	8.04072	3.88327	3.96303	4.24866	4.61346	5.3962	8.81619	4.05289	3.70242	3.85301
264887_at	35.5047	38.1079	18.8449	17.8446	32.9318	28.9349	29.8125	31.2273	28.684	23.6886	26.0227	20.2276	35.0473	22.9886	14.5349	19.825	28.9649	43.8911	85.2249	18.8208	12.9474	26.0956	22.1135	32.0012	206.212	97.3636	47.6805	145.164	147.817	203.541	206.017	92.0868	49.6858	155.58	142.245	186.862	154.977	57.6154	36.8152	109.872	59.6284	113.365	148.137	56.6857	34.7186	119.088	61.2935	115.38	23.2682	31.8479	25.7842	32.7327	25.5251	28.242	21.5815	31.0334	25.5517	31.7633	25.1791	25.4994	877.055	92.4314	82.2461	266.867	401.891	742.331	962.701	85.7826	75.2624	284.826	395.977	678.537	310.991	85.8035	48.1671	176.728	288.165	227.932	302.212	84.5956	50.3717	174.375	264.879	224.809	44.2161	22.3457	18.8136	28.2979	26.383	30.3268	44.6291	23.056	18.3781	27.541	27.8759	29.1226
264888_at	3.99592	7.30984	6.18057	5.07388	5.35697	4.75223	5.64703	5.15086	4.56314	5.49295	6.9957	4.2674	5.88624	7.26767	9.09327	4.05979	4.64545	3.88272	5.14653	7.63026	7.09024	3.54405	3.65591	5.59025	3.58324	4.73688	4.70668	3.85586	3.54936	4.01265	3.90258	4.44367	4.90717	3.7365	3.84634	3.6318	4.29148	4.72162	4.72869	4.21346	4.20776	4.33796	4.6143	4.25457	4.51262	4.1195	4.55694	4.2542	6.07053	5.05727	4.86968	4.74784	3.72802	4.48072	5.99149	5.15535	4.78895	5.13559	4.00925	4.08068	4.39812	3.98469	3.98722	4.44753	4.04592	4.06139	4.76685	3.83194	4.17413	4.77996	4.3505	4.1085	4.36104	3.69961	4.2216	4.88344	4.06538	3.72828	4.12116	3.71064	4.53514	4.62742	3.84888	3.43124	4.78721	5.49473	4.30797	4.21457	4.46927	4.27877	4.39012	5.93025	4.03816	3.97415	4.28847	4.13503
264889_at	10.3096	8.99612	7.63717	9.62775	6.99471	8.88899	8.80544	9.44872	7.24343	9.11015	5.43062	9.12217	11.8549	7.4137	7.7315	10.28	8.5207	8.72105	9.18803	8.30449	7.37622	12.0717	9.96385	13.3217	6.0713	4.94115	4.7531	7.12955	6.76327	6.4974	6.44248	4.67202	4.70072	7.18356	6.1205	6.61872	10.3496	5.58891	3.21083	7.45332	7.08183	7.33289	10.36	5.19699	3.12111	7.25991	6.92338	6.67635	36.1755	8.94818	9.4109	6.09559	14.3737	20.3014	36.9045	8.97154	8.54714	6.29296	13.275	19.5531	7.35762	4.35051	4.55639	6.11703	6.15595	7.87621	6.93557	4.13559	4.83007	5.93398	6.65009	7.65799	6.10678	5.17954	6.21486	8.62259	10.1178	7.22505	5.87618	4.86099	6.48743	8.078	9.21012	7.4969	13.8341	10.8667	10.9864	7.70993	13.6468	16.8017	14.5634	10.8402	10.178	7.54488	13.3089	16.1277
264890_at	54.1997	90.5473	82.3431	87.0992	105.085	42.0394	41.5175	126.794	87.112	82.7221	126.012	66.5367	43.5701	140.58	167.29	57.8466	35.3366	36.1586	58.2728	137.949	114.443	33.4699	47.0888	33.7865	10.5764	31.3516	26.4741	9.46572	11.4826	7.96658	11.2603	29.0161	27.3454	8.59941	12.1451	7.23386	8.6717	27.2272	16.8134	9.73288	12.7335	12.9357	9.49421	25.395	15.6663	9.82195	12.9429	12.8763	15.1145	13.2407	19.6989	28.5636	20.4449	14.0882	15.8339	13.4251	19.8635	28.4219	20.6361	14.0528	7.79183	43.7515	27.9941	12.8814	6.91276	7.20128	7.72257	42.9251	26.5424	11.8114	7.14078	7.22471	6.42593	39.7526	19.115	7.49912	5.73317	5.85411	6.37335	40.1399	20.5905	7.6428	5.27581	6.11008	19.914	24.4164	34.4313	28.3666	26.9122	27.4235	18.6591	22.1257	37.5769	28.9811	27.901	26.0053
264891_at	6.28086	6.78169	6.07101	5.7779	6.56809	6.95954	7.6565	8.56495	5.99667	6.68126	6.61375	7.70195	5.24503	5.39974	6.08294	4.24653	5.004	5.13058	6.13394	6.81078	5.14548	3.91999	5.13121	4.87226	4.54662	3.5521	3.70145	3.93201	3.60769	3.19777	4.64619	3.42851	3.78928	4.16809	3.91054	3.44715	3.91899	4.12671	3.37899	2.8278	3.4625	3.0067	3.8412	3.73298	3.27681	2.99194	3.18839	2.96286	6.68536	6.82918	5.53119	4.53711	5.35972	4.93446	6.12054	7.20054	5.30028	4.37845	5.05728	4.45258	4.07047	3.5918	3.39878	4.3037	3.54168	3.61582	4.25755	3.26056	3.65327	3.89316	3.32184	3.92357	3.7141	3.44616	3.67236	3.68642	3.59322	4.15446	3.62637	3.19368	3.87404	4.054	3.47717	4.24549	4.13097	17.8372	5.15344	4.24988	3.9561	5.35559	4.05095	19.5805	5.09083	4.28458	3.93457	5.6895
264892_at	6.12177	5.32141	5.73349	5.73575	5.65642	6.38338	5.58274	6.88414	4.86911	5.35911	6.06474	5.40268	7.9075	5.46297	4.42091	6.43123	5.75636	7.14381	5.57911	6.52382	5.93001	5.71185	6.35222	6.20923	2.9697	3.24308	3.09798	3.43749	2.97769	2.83538	3.15589	3.13021	3.19555	3.34606	3.17477	3.07174	4.61934	3.40164	3.03505	3.22741	2.86906	3.65186	4.65278	3.32228	3.14824	3.33784	2.81751	4.01368	4.21525	3.17153	2.92088	2.98859	3.39064	3.7916	4.13594	2.92689	2.77539	3.084	3.72068	4.15717	3.20817	3.65178	3.09088	3.17121	3.65808	3.19771	2.93677	3.41198	3.07946	3.30938	3.96126	3.32897	4.30759	3.72327	3.30466	3.19868	3.78627	3.17835	3.90588	3.88875	3.15359	3.2843	4.07469	3.23972	4.3073	3.48046	3.78425	3.32808	3.66195	4.15984	3.94789	3.5181	3.48843	3.24673	3.92479	4.37293
264893_at	31.1855	17.9502	27.6315	25.8057	26.4745	26.3513	12.2686	15.4332	22.9552	15.0159	29.4475	16.6212	6.53203	10.4084	6.95502	8.49383	11.3023	20.799	8.11265	9.00666	10.454	11.0373	12.949	10.8662	5.58317	6.32009	5.77659	5.77001	6.36954	5.60245	6.14067	6.16193	5.79905	5.60109	5.93083	5.73799	4.8812	5.84185	6.46006	5.83491	6.78316	6.54	5.03457	6.12395	7.082	5.96953	7.0463	6.73721	18.2996	12.2208	15.5564	15.7615	8.20317	12.7654	19.1891	11.4867	16.9381	15.2503	8.93689	12.5151	10.7995	8.99837	9.42135	8.33793	12.4826	7.92534	10.0327	8.61838	9.0286	8.33627	12.7985	8.71293	5.51313	6.8703	4.83214	6.13778	5.41272	5.34013	5.19637	6.7173	5.22228	6.04944	5.93688	5.23206	12.4887	8.49086	10.0873	21.6251	9.32413	6.39838	11.3169	8.58758	9.61389	20.6311	8.71946	6.10313
264894_at	533.92	448.966	381.142	454.678	260.484	496.918	517.973	511.168	373.158	332.939	278.911	415.233	681.738	438.805	152.217	453.59	611.444	704.928	726.613	382.683	158.822	531.442	424.161	503.975	360.411	200.413	110.882	265.713	352.049	382.052	391.375	203.947	109.955	272.138	357.465	355.492	93.4073	163.86	112.262	96.6744	71.1594	139.706	95.2183	158.509	102.527	91.1441	75.9578	145.247	367.26	369.656	324.739	244.421	257.785	345.737	380.623	368.607	310.604	244.739	281.62	347.859	395.361	442.08	264.874	406.156	445.866	627.679	432.349	405.603	248.286	418.617	432.811	616.258	197.015	131.997	129.97	61.062	208.959	179.775	200.716	129.762	137.514	60.6351	227.698	192.981	436.324	280.133	177.985	234.031	196.955	318.364	468.951	273.71	162.488	256.93	204.269	350.102
264895_at	13.9465	14.4225	26.4936	17.6673	15.5021	16.5281	10.3563	15.7751	20.1503	17.0504	11.9108	13.8065	12.1359	10.2186	25.4994	23.0701	8.86889	11.3678	6.97142	10.3977	20.5396	17.5225	9.12058	6.78996	6.00446	18.012	34.6217	12.4686	10.8356	5.51625	6.21448	18.313	33.5095	13.0531	9.76453	5.49056	9.03455	14.3103	11.6283	15.2492	14.9756	8.35084	9.62911	15.6057	12.54	14.5101	13.7652	7.7498	25.0554	42.2348	29.406	33.9183	48.0962	32.0961	25.4202	43.6953	26.8424	35.0266	51.0206	35.2415	8.94515	9.61986	18.453	12.1125	8.10114	6.48413	8.14003	8.77314	18.514	13.1441	7.3268	6.88761	4.09128	11.0322	31.1923	10.4993	7.45755	6.51786	4.41108	11.196	30.193	11.5018	7.3969	6.97065	23.1954	21.2403	14.4838	27.1754	22.744	29.0564	25.2372	21.1264	13.3499	27.2389	20.4764	29.2774
264896_at	3.92514	3.8414	3.44287	3.23691	3.82344	3.53371	3.75989	4.7959	3.07129	3.65273	4.5248	3.65313	3.47705	3.5394	3.89108	3.71081	3.20882	4.3564	3.17276	3.03199	3.43769	3.45668	3.69896	3.79627	3.43871	3.21732	3.4241	3.59504	3.3248	3.23378	3.14336	2.97635	3.34794	3.71355	3.42642	2.93051	3.61483	3.0414	3.61148	3.36423	3.31062	3.17228	3.40011	3.00316	3.39277	3.13057	3.12433	3.18911	4.31639	3.72703	3.7908	3.33177	3.46718	3.10596	4.25575	3.56394	3.89517	3.41182	3.30859	3.08062	3.25633	3.41348	3.72045	3.03763	2.93596	3.20197	3.0007	3.41612	3.9228	3.33931	3.17914	3.32164	3.23037	3.42978	3.07466	3.32547	3.0695	3.44553	3.08704	3.71683	2.90353	3.43218	3.05691	3.45587	4.23546	4.99761	3.757	4.17622	3.36445	3.711	3.93386	4.93733	3.5097	4.1487	3.444	3.62028
264897_at	225.249	326.034	285.717	219.247	249.849	262.484	230.322	302.214	262.713	246.95	198.274	229.038	214.058	262.568	247	259.658	181.953	239.85	172.004	237.462	300.682	259.258	174.455	155.123	149.878	270.193	273.742	189.371	177.132	161.776	138.249	269.824	288.893	201.639	177.428	158.755	134.747	329.937	261.454	149.521	166.614	133.613	124.207	321.076	281.46	159.007	163.733	138.528	164.807	307.234	313.312	321.931	270.364	210.398	152.526	309.867	343.234	332.852	295.135	214.084	193.638	295.729	269.63	282.532	201.729	168.049	174.34	286.87	279.419	303.658	195.55	178.023	147.844	303.781	329.978	293.966	171.021	160.213	159.824	329.304	347.413	290.774	167.54	161.791	240.104	279.182	277.661	321.559	244.804	267.045	231.036	301.617	300.951	353.172	267.99	276.187
264898_at	18.9684	40.6506	22.0133	37.4867	85.5915	24.7751	32.4447	66.4875	16.5886	38.7937	65.0331	18.4517	9.09311	38.4146	17.5202	10.6786	5.29179	13.8405	10.4717	39.6095	13.1588	7.47937	10.6114	12.4442	5.82961	119.282	147.936	5.20046	3.70074	4.91382	5.8676	122.211	151.618	5.25619	3.60811	5.17044	8.88174	103.116	120.727	6.81004	6.53011	6.45261	8.47039	111.244	108.901	6.37639	6.55098	6.4752	10.1814	217.918	55.3829	228.871	24.9553	14.6781	9.35816	222.748	53.4282	250.283	26.0908	13.4002	5.36979	200.187	269.014	4.9745	3.77831	4.98556	5.36526	201.726	245.599	5.17194	3.89565	4.90041	3.94933	109.815	112.857	6.15854	6.3368	5.33352	3.63107	102.006	110.762	6.64158	6.32227	5.61244	46.1715	39.535	8.36142	103.192	40.0686	49.7609	43.2544	40.2652	8.98144	102.196	36.7793	48.8363
264899_at	1437.64	1522.39	1812.77	1780.26	1620.46	2190.56	2042.43	1925.76	1962.1	1875.21	1863.97	1948.54	1097.53	1226.6	1359.22	1749.76	1524.55	1615.46	1329.42	1249.99	1452.88	1766.37	1809.51	1596.93	316.657	424.138	511.558	704.239	574.385	609.739	298.413	448.743	531.999	757.103	576.981	594.519	1823.84	1261.67	1505.47	1670.29	1865.23	2200.96	1778.24	1205.39	1436.01	1817.71	2036.89	2313.37	388.189	542.837	501.951	521.693	800.455	572.723	379.953	508.066	507.071	537.695	819.918	574.233	212.414	91.8193	315.783	255.634	254.24	216.051	221.429	82.791	336.219	238.527	272.152	206.327	1132.29	1024.87	956.439	1027.53	1527.42	1422.39	1132.22	933.215	863.979	1055.46	1635.8	1322.18	697.525	623.123	578.882	976.644	825.736	913.206	650.961	645.815	595.867	975.008	809.041	1003.05
264900_at	343.181	286.674	433.641	472.677	297.082	274.7	255.293	209.866	415.633	354.324	327.879	332.723	350.864	212.323	324.611	341.428	358.567	192.267	363.356	237.372	311.963	402.934	357.498	291.152	321.377	237.732	292.077	333.186	349.329	337.082	333.352	243.634	284.305	335.952	333.564	330.376	313.656	225.981	277.187	470.909	481.102	382.761	305.002	233.106	281.277	498.617	442.109	364.478	429.931	363.698	472.111	385.131	430.234	473.573	442.485	337.121	458.707	381.914	414.461	508.105	211.215	143.151	117.499	370.437	311.553	362.816	228.412	147.978	119.811	348.465	338.912	331.666	331.81	240.657	333.082	505.266	428.277	530.653	319.831	226.255	348.533	477.611	435.706	531.072	331.486	241.121	470.687	353.458	381.471	292.139	331.259	246.539	464.371	362.298	357.487	308.729
264901_at	280.387	74.8953	75.7478	155.54	155.179	313.94	238.834	97.5135	68.4846	181.608	128.58	334.934	98.6661	29.1686	33.2327	356.29	251.153	246.761	127.24	15.0033	31.7587	314.48	281.028	246.319	292.655	69.5926	65.7906	458.011	539.516	398.632	283.084	75.9687	68.5051	455.749	523.843	432.016	97.0367	17.1013	15.8863	251.39	291.229	306.202	103.019	15.9871	17.4505	254.147	310.477	335.031	39.3592	38.6164	34.1185	73.5035	161.748	95.35	41.6326	35.7634	33.704	74.7769	152.268	86.4001	155.206	310.24	156.205	303.896	281.62	190.754	162.266	311.377	140.63	291.989	280.641	188.978	27.8171	14.6162	22.8308	132.673	236.082	112.988	30.0905	16.0033	24.7007	129.401	229.677	113.387	102.516	12.2519	7.65632	63.5359	115.854	84.4525	103.742	13.0459	7.08517	66.8107	106.614	81.1864
264902_at	14.3595	8.69236	7.50257	11.6103	8.26276	11.2122	9.6998	7.77114	12.4426	8.70053	9.36567	9.16235	12.4701	6.156	8.10932	11.3847	11.4835	15.2057	11.7692	6.95063	6.58457	11.5427	13.903	9.11039	5.02871	4.14147	3.77551	5.46338	6.59833	6.71097	5.03555	4.15614	3.57064	5.21666	6.97832	6.84664	5.58631	3.62769	3.9487	4.84649	4.13367	4.36523	5.72261	3.90311	4.12493	5.09114	3.9698	4.29205	70.7349	27.4098	21.867	7.47918	17.1078	34.1245	64.1838	28.2615	20.1053	7.71607	18.6183	31.9101	17.4286	4.25375	5.48437	5.6497	8.90526	24.3959	17.7692	4.2641	5.06251	6.05277	9.43118	24.067	10.0158	5.10602	3.75585	6.35205	9.48856	11.619	10.7746	5.58376	3.72598	5.78265	9.52027	10.9674	24.7395	9.45312	7.92557	9.46157	7.12812	14.8654	25.3345	9.78496	7.61804	9.86179	7.12712	14.6545
264903_at	876.573	1265	981.296	918.572	1015.69	796.343	854.603	1213.37	986.568	973.363	944.94	795.235	730.643	1062.61	675.64	629.315	475.772	771.652	653.007	1053.75	643.018	481.09	498.795	606.462	442.726	756.157	475.809	366.126	437.152	398.389	450.503	824.578	516.646	395.696	414.095	402.082	369.628	793.471	507.573	279.257	452.709	363.181	376.509	838.401	551.089	253.458	473.586	328.783	676.567	984.059	884.159	845.598	542.669	614.817	733.914	1062.52	854.858	919.56	572.162	636.993	290.427	1108.59	791.55	430.373	370.882	311.891	286.771	1135.42	771.486	389.51	345.616	330.987	188.039	674.159	568.225	323.994	375.28	341.962	203.503	740.197	516.995	346.334	380.549	350.558	661.918	905.957	738.116	852.064	570.428	720.135	715.953	969.327	695.95	922.149	540.649	773.482
264904_s_at	314.376	206.926	319.543	217.391	252.386	417.834	275.72	246.844	193.601	209.703	447.276	471.048	280.904	229.177	161.757	391.262	345.08	304.39	267.402	191.213	155.691	305.962	321.021	335.483	396.202	359.453	288.24	390.815	364.443	388.259	435.099	358.321	278.578	414.331	381.212	360.251	1085.19	821.553	693.527	762.584	684.022	1039.92	1107.95	771.474	657.209	728.658	707.101	1104.28	745.675	888.241	765.939	741.069	758.679	812.281	762.528	905.983	740.017	688.337	703.678	849.619	279.785	415.775	381.838	456.534	338.553	309.225	279.956	438.608	344.568	446.966	346.946	322.653	838.455	766.696	628.666	875.744	1035.42	684.221	838.875	756.781	664.708	878.154	984.032	735.198	747.214	640.679	553.551	750.205	852.004	1001.3	704.029	582.841	607.12	678.274	879.387	969.246
264905_at	4.28129	4.69902	4.74346	4.70997	4.97603	4.07876	4.40715	4.60261	5.07327	5.00307	4.38162	4.32012	4.81416	4.1546	4.35906	4.85499	4.59208	4.91909	5.15046	3.93238	4.13931	4.44713	4.77792	4.46569	3.79001	3.75656	3.59245	4.29835	4.13065	3.69259	3.81976	4.08724	3.38664	4.34071	3.85069	3.49009	5.75433	4.43923	4.37975	4.17556	5.50676	4.93531	6.0657	4.44444	4.77643	3.8059	5.76095	5.17742	4.55084	3.73705	3.36062	3.83871	3.25349	4.77636	4.83226	3.40127	3.4394	3.70581	3.13836	4.47332	3.62178	3.56669	4.5121	3.98831	3.92552	4.01053	3.94294	3.39103	4.17102	3.79457	3.9588	3.9362	14.6044	5.66317	4.27129	4.84545	5.38542	7.84895	15.5475	5.9503	4.09897	5.23817	5.25585	7.97449	4.17721	3.90597	4.56591	3.51168	3.79377	3.65115	4.55603	3.6934	4.61731	3.67979	3.61924	3.76704
264906_at	5.4538	5.68361	6.25476	7.30929	5.75033	5.41638	7.16895	6.19538	6.37331	6.89656	6.92862	6.1639	7.06608	7.39598	9.12923	6.00169	5.59042	5.4101	5.93584	9.0353	6.95569	5.40655	5.77549	6.80411	4.79122	4.6109	5.06214	4.48571	5.06003	4.45345	4.92126	4.20166	5.17586	4.69356	5.30662	4.41514	5.33183	3.99977	5.24299	4.46502	6.02703	3.54639	5.73885	4.30744	5.25181	4.56878	6.20354	3.46663	7.55794	7.02281	7.16174	9.84316	8.91151	6.65684	6.90782	6.52694	7.55348	10.7823	8.90413	7.18617	4.42269	7.76446	6.38376	4.6907	4.5858	4.63828	4.60396	8.31019	6.07494	4.91464	4.52427	4.31993	4.71977	5.34684	7.02088	4.74278	5.03767	4.29166	4.59058	5.47781	6.72823	4.94229	4.56383	3.9367	7.87531	7.85563	9.14622	8.94071	7.71644	8.17073	8.05394	7.4481	9.9201	8.49208	8.21505	8.65171
264907_at	22.7243	38.4873	52.1893	61.424	66.4453	37.589	20.6769	30.7311	31.3101	51.479	38.2726	43.6448	21.0372	24.7544	43.7222	38.9895	13.6555	15.9076	19.3537	33.858	60.9103	20.494	18.9018	16.8507	10.0463	8.6317	12.1168	12.2492	10.8577	12.0347	9.2443	9.34255	12.6457	12.9869	11.5145	12.8704	7.10473	7.015	10.4648	6.90175	7.05422	6.38564	7.79072	7.26704	10.3961	7.27891	7.5884	6.91284	25.912	62.7708	30.6022	31.6402	22.8832	35.3899	23.8077	66.8394	30.0508	31.5002	21.5412	32.6038	5.69843	6.32739	7.74983	7.49799	7.54372	4.96959	5.80306	6.16563	7.94785	8.15309	7.94646	4.49649	8.51216	6.78536	8.64236	7.84512	5.81712	6.14836	8.19091	6.13303	8.25965	7.18859	6.18689	6.11336	34.0623	22.6303	20.4516	45.1023	26.5116	32.4158	32.2954	23.8981	19.6705	41.1171	26.1354	30.6982
264908_at	102.788	48.1299	62.9481	67.6162	42.7175	96.2023	107.138	63.5073	65.4659	78.7518	66.3671	116.825	201.97	60.2517	25.9948	154.267	239.392	140.862	260.014	58.479	63.9878	216.281	164.705	233.285	372.135	123.001	116.476	256.26	296.86	349.174	336.882	118.55	108.138	267.231	321.874	324.956	459.463	143.021	75.2096	266.246	333.551	378.584	419.434	151.436	69.6597	261.665	314.74	351.763	109.604	59.0505	69.1414	71.2418	111.219	160.59	102.276	64.6367	65.7007	67.0395	107.847	172.088	316.053	121.515	152.795	349.953	422.923	484.575	330.2	116.362	140.583	361.387	453.434	446.094	500.786	119.775	141.373	331.598	427.373	332.433	501.306	117.035	141.281	338.599	441.053	345.033	227.627	70.4124	82.1596	99.7858	160.026	196.627	243.463	72.8959	84.4993	108.184	174.882	184.884
264909_at	26.5786	20.9559	17.3224	16.5549	21.634	29.9948	42.7998	16.6717	12.217	16.5993	16.7491	24.3259	18.5817	19.2841	23.1225	15.7133	20.8983	24.2992	27.4572	18.5286	17.1266	15.588	17.5279	25.4228	13.0486	40.6302	27.9676	9.05592	12.4654	15.1829	13.4993	43.654	25.7509	9.2234	11.9336	16.2109	15.6205	26.2136	27.8504	13.4066	13.4007	13.0626	14.9249	27.8297	29.2065	12.5064	13.6441	12.5123	33.3258	49.2431	57.436	73.9451	41.7311	36.4936	33.3946	46.5775	54.7504	70.0817	40.5027	33.3345	5.6193	19.068	43.8111	7.12211	3.90227	4.73882	5.5339	19.404	40.3711	6.85726	3.68614	5.13047	5.65795	14.5907	23.2322	8.29646	9.24511	12.0081	5.77837	13.1489	21.481	8.12686	9.98218	12.3188	65.041	42.7491	44.7936	44.2111	67.4712	85.0416	70.2699	41.9645	41.401	41.6031	68.0574	91.2789
264910_at	385.022	173.995	180.883	204.227	236.455	476.49	442.973	190.851	186.524	196.466	191.421	442.767	427.353	154.412	204.863	381.209	371.179	319.417	460.133	113.575	159.801	582.072	491.559	448.945	461.169	366.642	285.335	454.609	407.014	381.738	438.557	330.983	306.31	482.699	428.4	396.348	441.134	207.779	129.9	385.19	313.438	306.285	434.011	218.886	126.198	355.211	303.727	285.908	261.593	165.65	144.231	133.612	214.173	251.554	258.243	166.985	150.671	122.762	226.021	236.296	343.256	249.324	366.709	442.196	368.776	394.353	339.427	264.966	389.798	449.686	387.058	415.478	347.84	161.843	135.286	304.711	356.895	393.385	340.426	153.411	126.141	306.738	335.201	415.088	148.932	77.9519	118.812	90.178	249.35	174.616	161.911	74.3953	112.809	96.0292	258.501	185.611
264911_at	34.0686	44.5734	48.7526	51.1264	50.1265	22.8997	24.4375	43.0268	35.8168	36.1089	45.4831	22.6993	22.2524	69.8444	41.5244	33.0062	26.0068	26.9096	18.3274	53.8289	53.3235	23.0918	24.2834	26.8998	12.6396	28.2979	18.4535	10.9005	12.7139	10.99	12.0905	27.6597	17.6685	10.7594	11.7151	10.8804	11.192	28.3058	11.9565	12.3662	10.1402	6.59691	10.4222	27.8271	11.0757	11.2343	10.2019	6.85662	37.5456	44.4281	39.9498	48.47	25.6009	29.3144	34.4827	41.2097	36.4812	48.6448	25.441	31.1953	8.06018	25.9367	32.0882	11.9917	10.315	10.9039	7.38599	25.05	31.6958	12.5676	10.1223	10.5709	7.27113	16.5949	13.7937	12.4091	8.47171	10.3566	6.87969	14.9487	14.9161	12.3298	9.3161	9.56805	31.9869	43.492	48.2188	36.2205	30.3643	36.2827	29.3627	39.6346	46.4285	38.9128	29.6349	34.6144
264912_at	5.3696	3.61554	3.55851	4.49972	4.76774	3.90209	3.35934	4.49319	4.18604	3.15974	3.70681	4.22849	4.37185	3.87943	4.44821	4.29573	3.98959	3.55889	4.33956	3.448	4.50549	3.46351	4.20977	3.9094	3.27577	3.16174	4.35806	3.73957	3.56422	3.76037	3.02357	3.05615	4.45806	3.67719	3.61012	3.92367	5.07662	3.65014	4.16292	3.56367	3.48397	3.66887	4.90635	3.45056	3.83709	3.62402	3.21169	3.62274	4.53831	3.98172	4.01595	3.73964	4.48821	3.77029	4.6481	3.85052	3.6318	3.51565	4.25756	3.90112	3.63673	3.28708	3.52523	3.62982	3.00684	3.52297	3.79095	3.03918	3.31131	3.91988	3.07199	3.71803	4.04216	2.98099	4.11443	5.40975	3.59926	3.78867	4.12783	3.25545	4.01742	5.23308	3.71707	3.82717	4.56977	3.933	5.27669	4.2954	3.2677	3.68189	4.4301	3.87263	5.16616	4.45246	3.0014	3.71732
264913_at	237.103	245.963	283.5	248.287	273.417	257.275	281.071	215.94	189.64	284.437	246.441	249.617	251.781	227.118	264.717	324.544	208.755	195.14	217.958	262.287	324.223	270.725	218.441	205.921	133.974	172.297	130.224	159.356	183.491	123.684	141.844	178.303	126.401	163.766	189.767	111.873	86.7163	98.8987	137.86	109.551	122.543	116.712	89.1357	104.622	127.527	117.14	117.77	112.388	143.935	165.18	169.032	193.65	257.544	215.32	141.502	177.889	182.1	183.68	249.672	202.065	52.6059	182.841	171.359	127.326	110.778	70.8853	56.5054	164.58	154.476	128.377	107.72	68.5343	70.0972	49.0329	170.086	118.916	81.6047	51.0745	76.8386	48.7316	161.381	113.74	74.0068	54.436	199.793	111.046	132.943	221.532	204.283	197.566	194.175	119.704	138.449	209.838	187.022	179.942
264914_at	814.794	716.79	729.892	759.415	683.591	869.061	755.46	745.094	692.258	744.973	621.546	815.744	915.586	644.633	656.244	785.222	635.527	704.147	805.594	676.446	618.221	707.362	814.91	726.973	569.755	609.901	665.821	619.975	656.47	585.684	614.304	581.961	624.664	620.46	690.105	535.686	591.103	608.713	700.041	696.841	731.178	643.984	567.62	587.231	635.441	739.744	738.485	645.145	706.988	634.144	605.625	632.859	645.504	751.104	681.238	659.85	642.121	669.537	694.257	738.734	495.728	783.251	713.121	701.72	665.866	462.006	502.905	817.877	688.409	720.525	686.929	442.482	555.591	690.771	915.524	857.036	627.136	616.875	604.3	705.593	911.606	862.635	635.206	628.357	706.99	472.838	488.895	697.194	660.567	663.415	770.71	429.236	477.556	729.936	638.882	680.566
264915_at	4.10511	3.76355	3.26033	3.53761	3.78891	3.46915	3.87221	3.95881	4.27384	3.00618	3.16658	4.20407	4.05762	3.82836	3.93943	3.36591	4.84977	4.90232	4.34797	3.53652	3.80525	3.64861	4.51154	3.38624	3.41666	3.19748	3.79508	3.4247	2.99206	3.0179	3.12031	3.13401	3.74606	3.4723	2.87629	2.73327	3.77364	4.19449	3.68315	4.00664	3.69974	3.47589	3.54264	3.87757	3.35747	4.17315	3.52198	3.1393	4.2069	4.18155	3.5284	3.56744	3.33552	3.76439	3.88001	3.7793	3.42952	3.82291	3.58698	3.59201	3.47752	3.24528	3.35244	3.16516	3.22391	3.21533	3.78453	3.22111	3.5958	3.10086	2.93149	2.90359	3.0167	3.84455	3.14981	3.22428	3.47195	3.67267	2.95359	3.93422	3.44163	3.39963	3.81477	3.899	3.92556	3.3556	3.60035	2.72139	3.2399	2.73859	4.04223	3.48691	3.93258	2.98378	3.25665	2.94778
264916_at	297.67	329.003	390.871	394.061	373.007	359.616	360.193	336.87	352.289	330.55	393.193	352.145	341.08	232.362	211.046	390.555	356.196	370.792	319.754	274.527	325.372	303.501	424.232	328.952	126.824	137.753	107.589	156.165	188.596	150.241	122.39	144.2	103.955	156.695	199.702	158.262	149.281	185.262	169.409	197.886	196.635	228.083	136.218	187.783	157.265	205.92	184.202	248.247	299.222	301.627	252.34	280.954	218.313	308.019	298.831	327.964	230.216	260.415	238.925	325.5	88.0124	117.027	123.177	117.745	150.364	115.529	80.8774	122.95	116.224	107.644	160.266	118.161	166.598	174.219	157.795	149.945	194.418	219.81	178.183	165.185	162.774	151.271	202.363	224.722	298.488	239.161	221.233	299.213	272	283.825	314.935	224.791	208.158	319.503	295.086	283.869
264917_at	3.47662	4.4843	4.15727	3.87189	3.67098	4.08523	3.71305	4.06939	3.89662	3.89205	3.68512	3.86654	3.93226	3.19041	4.12234	3.37613	3.66586	4.22924	3.66676	3.65335	3.44085	3.74325	3.87335	3.86146	3.56424	4.43015	4.09783	2.90784	3.60881	3.43616	3.73254	4.25197	3.72314	3.13363	3.39872	3.15858	3.42383	3.8696	4.37532	2.97838	3.04992	3.42657	3.42827	4.24582	4.59766	3.22695	3.34214	3.15496	6.41466	4.22635	3.6392	3.98091	4.28032	3.82839	6.1127	3.96095	3.41181	4.20317	4.50443	3.98577	4.07747	4.06707	3.05667	3.26959	3.41047	2.97866	3.85928	4.19083	3.33903	3.45701	3.22039	3.08758	3.25528	3.44954	3.09426	3.68704	3.71267	3.61823	3.08566	3.51583	3.34596	3.64561	3.55799	3.71363	3.64183	4.27888	5.07798	3.64042	4.35152	3.85635	3.94314	4.63765	4.83705	3.77597	4.55465	3.75904
264918_at	4.56197	3.82391	4.15616	4.445	4.02734	4.1413	4.44473	4.58	3.79891	3.75055	4.15209	4.10233	4.2543	4.85718	4.90144	3.58444	4.68193	4.24835	4.12417	4.19421	3.83822	3.85491	3.84961	3.24972	2.85221	3.29994	3.36102	3.72475	3.17489	3.03587	3.10038	3.26384	3.21882	3.95151	2.88335	3.19372	3.21166	2.57073	2.57079	2.85823	3.31265	3.0726	3.46664	2.35913	2.7996	3.01879	3.34634	3.16714	3.47596	3.0219	3.42007	2.95217	2.77058	3.36338	3.43165	2.85935	3.74127	2.78221	2.79102	3.38975	3.549	2.86145	3.29598	3.11689	2.97049	2.7263	3.31119	3.00276	3.55473	3.2192	2.82004	2.60648	3.12123	3.07424	3.00393	2.53606	2.77091	3.54826	3.43297	2.86472	3.22284	2.68907	2.58554	3.44242	4.03301	4.25635	3.8775	3.35699	3.32468	3.51331	3.6698	4.14973	3.99924	3.57443	3.05749	3.69531
264919_at	3.95069	3.72334	3.24681	3.58878	4.07522	3.90668	3.26564	3.37559	3.50366	3.94544	3.18103	3.28608	3.89336	3.27317	4.04964	3.30783	3.57431	3.16815	4.41298	3.31205	4.90587	3.65271	3.74698	3.44306	2.59191	3.48103	3.22412	3.26776	3.32366	2.89006	2.5816	3.47501	2.94133	3.4808	3.59517	2.84907	4.09484	3.50936	4.24339	3.73529	3.07993	3.33845	3.81193	3.83647	4.38066	3.44772	2.86726	3.0281	4.23073	3.99524	3.87024	3.20781	3.96369	3.52653	4.05372	3.85869	3.5773	3.03512	4.31787	3.76108	3.6563	3.23509	2.63249	2.78598	2.93345	2.83841	3.37614	2.92176	2.54307	2.72749	2.68847	2.70399	2.84335	3.03239	2.94195	3.76867	3.69003	3.87637	3.07557	2.89899	3.17393	3.59473	4.03091	4.13384	4.87955	5.08442	5.38499	3.3965	3.60196	3.22733	4.41174	4.8993	5.80723	3.36842	3.64664	3.52344
264920_at	393.696	458.717	539.675	526.326	607.25	484.645	518.908	586.439	372.437	300.519	576.763	556.124	1009.15	703.965	197.762	616.711	580.992	773.215	757.216	718.2	210.337	564.018	673.737	925.451	505.414	459.313	333.617	315.192	340.007	473.56	459.826	427.704	339.355	337.791	352.768	435.608	487.168	539.012	315.289	235.874	266.625	386.248	498.184	536.921	305.318	250.651	272.184	356.092	442.432	411.129	323.923	303.881	325.41	349.056	459.201	436.604	300.116	275.303	319.615	325.424	212.42	392.644	359.274	235.965	205.491	255.608	199.643	396.835	346.428	231.616	208.87	273.034	293.919	454.395	192.337	216.963	237.923	383.559	270.721	426.716	177.578	212.882	248.994	389.499	550.227	395.308	270.398	247.006	350.703	304.503	596.483	368.188	275.042	252.788	343.043	303.989
264921_at	20.5857	20.3375	24.3352	20.3424	22.0515	18.9536	18.9005	20.9769	22.5822	24.3046	21.0055	19.4879	18.7733	20.4113	25.759	25.3557	20.3239	20.0532	17.6137	23.3576	29.6038	18.3476	18.6052	20.1866	15.5768	22.4985	28.8202	21.2073	18.2288	22.9474	16.8537	23.1378	31.6271	19.6896	18.5876	24.6343	22.157	19.978	8.58931	16.0183	15.3163	17.757	22.3955	21.0766	7.99205	14.8464	14.1773	18.6275	18.1134	27.6427	32.627	28.678	38.6903	26.1916	17.1204	25.6147	31.1722	31.1024	39.0657	28.6144	24.4334	30.0577	37.0686	15.8548	20.7967	24.604	24.0017	27.9066	36.8811	16.1406	22.2987	23.1122	19.7876	24.4182	17.8816	20.4603	20.8178	14.4618	20.2041	26.5846	18.7014	20.3149	19.7355	14.431	34.2231	25.0066	21.1759	41.8321	34.2727	47.5845	35.0004	24.731	21.6338	39.5994	34.7049	48.4012
264922_s_at	292.03	217.31	259.828	282.105	340.351	241.119	188.237	226.162	327.919	282.46	361.548	261.563	268.013	339.113	369.151	326.695	339.169	365.383	284.957	309.864	332.764	262.695	371.958	269.354	241.185	202.961	141.292	234.743	266.314	222.869	263.946	200.266	133.146	219.321	259.875	237.366	218.72	137.808	175.442	219.247	160.412	240.136	219.013	142.191	166.433	234.031	164.936	232.184	140.823	179.376	189.735	199.697	205.794	232.352	142.302	192.107	172.471	203.21	192.033	248.079	272.981	262.284	227.858	229.426	278.129	300.583	286.357	241.748	238.033	215.743	278.051	287.204	234.345	212.7	188.729	261.228	218.772	190.203	253.67	224.427	180.677	272.016	236.112	202.052	209.597	167.367	177.999	193.001	189.175	180.234	201.154	166.581	181.152	183.171	192.645	188.028
264923_s_at	287.751	210.74	135.861	181.699	194.514	184.426	204.379	262.471	146.011	158.882	241.285	234.286	1249.01	362.643	190.964	804.685	2473.81	1577.68	1433.61	395.404	157.696	802.628	1547.15	1622.82	3375.24	1321.17	1037.3	2880.45	3162.57	3628.68	3042.11	1420.83	1128.69	3100.7	3194.59	3786.78	2163.35	999.985	700.548	1129.8	744.028	1749.85	2269.3	928.264	694.186	1215.29	735.837	1713.53	122.394	157.116	199.749	93.3829	137.128	276.951	127.87	171.96	194.89	97.7292	132.846	271.812	5696.76	2010.65	967.689	2423.33	4053.31	4297.1	5566.87	1973.75	934.073	2573.99	4397.64	4053.76	2615.44	1510.13	1289.38	1751.38	2102.22	1318.14	2436.71	1464.77	1230.38	1641.69	1974.35	1310.67	238.702	218.237	73.5381	118.201	142.815	157.057	228.899	216.843	69.775	112.105	137.742	146.919
264924_at	15.4331	11.2419	15.7909	15.5981	13.3306	16.5785	12.3721	11.0415	13.822	20.5755	13.9647	16.1566	13.9487	22.7718	26.2138	16.881	14.9127	15.2182	11.6471	20.8741	22.4146	13.0553	15.2009	13.8457	11.9544	9.8967	12.2513	14.1532	12.5745	13.6986	13.1359	10.3682	11.2675	13.4689	12.9437	12.8668	6.83336	11.3148	14.4315	11.2611	10.0236	9.38321	6.93555	12.0285	14.236	12.3231	9.42729	10.0842	22.3535	15.6304	22.2761	25.6464	27.1915	24.0715	20.5957	14.3394	21.0237	27.566	28.2538	23.5826	8.15835	14.3622	18.4451	10.6266	11.5663	9.21095	8.44907	13.4236	17.9586	10.0808	10.8187	8.41761	13.5551	9.90898	11.7284	9.97324	9.80186	8.18307	12.4548	9.47371	11.1163	9.97755	10.5252	8.39947	16.2662	20.1426	22.9769	25.3944	24.8858	28.8279	14.9857	18.4999	21.1165	23.0831	23.7099	29.0753
264925_at	27.52	27.4975	26.5407	23.315	21.2062	25.7694	32.1966	23.2169	26.1676	22.5378	27.6652	27.7781	25.8448	25.7366	23.0962	24.8832	33.7629	24.4027	41.6399	25.5875	18.366	39.3668	18.8361	29.5534	34.3134	15.31	19.7509	31.3863	29.2238	32.4864	34.2851	13.935	19.0426	31.3143	28.2583	29.8663	19.8069	13.3751	9.4591	15.885	32.5729	19.6385	18.5735	12.1141	8.75431	16.7296	29.8044	20.8483	17.7988	16.4675	19.227	17.7192	28.4857	20.2417	19.1674	18.0812	20.4501	16.8344	31.2756	20.7715	34.4115	30.5323	24.5801	25.4694	38.6095	60.4287	33.5417	28.1097	25.0905	23.3422	39.948	59.1151	24.5223	17.7626	15.844	15.3783	17.6589	20.4838	25.7216	16.4921	15.6178	16.0062	19.3306	22.1401	19.6594	11.7339	13.3551	29.2775	24.2167	25.1715	18.4164	12.3099	12.9652	28.7128	21.9623	27.4275
264926_at	485.668	256.911	430.044	456.561	348.437	405.394	322.46	298.447	388.083	362.444	374.971	356.661	339.478	204.215	266.344	436.769	331.767	531.006	318.483	167.723	320.09	296.861	358.846	300.792	296.014	243.117	358.678	357.969	314.238	248.887	272.903	227.831	342.027	382.38	305.204	240.137	426.497	263.691	582.525	419.267	450.092	407.107	411.624	252.354	606.415	386.261	432.474	376.005	429.058	444.863	553.375	429.571	560.353	461.061	434.287	484.682	573.11	410.765	598.328	461.762	218.669	249.376	479.701	306.127	189.75	160.429	215.068	251.421	463.713	336.17	205.249	147.517	279.806	400.765	634.554	584.582	333.954	305.188	263.314	407.421	606.733	629.201	334.711	314.862	429.166	292.156	231.317	426.374	342.669	458.527	427.6	290.793	242.958	464.186	324.071	458.946
264927_at	74.9318	80.0038	67.1786	72.6865	63.1652	64.8273	49.4265	81.6628	86.4912	103.416	83.5238	65.1523	89.8823	111.213	57.8624	66.9213	66.4434	68.7993	97.7137	96.1445	60.9987	74.6488	78.8	78.6076	44.9838	26.9907	17.3218	27.997	27.3751	26.9064	44.5656	26.6309	16.9575	27.8977	25.788	29.4592	66.123	45.2775	26.6814	34.7554	42.3534	44.684	70.2053	46.0917	24.376	36.1099	42.4773	45.9993	51.4651	75.3596	59.2116	59.1805	50.441	81.6837	46.5821	73.5181	62.2634	53.2692	46.1781	89.5677	35.3709	24.2632	21.2927	33.2901	45.9895	49.2387	35.1537	25.2026	22.0816	35.5591	42.1034	46.2183	109.304	41.5201	34.7648	46.4171	46.3884	86.0785	105.809	39.3933	36.1604	49.5747	48.0852	79.5506	62.7792	52.5181	57.2205	76.1632	79.7604	64.2816	65.5729	52.9866	52.988	69.0786	75.8376	66.0444
264928_at	446.431	489.828	413.998	398.608	483.764	430.601	429.015	442.92	437.184	413.222	492.08	399.762	380.265	542.656	322.88	356.908	460.146	440.534	378.048	482.948	318.574	310.959	426.694	372.191	168.747	168.029	62.9824	182.414	180.293	193.801	156.811	162.938	60.6144	198.475	183.135	190.958	372.484	387.224	309.522	334.286	357.897	357.552	393.802	402.173	339.168	336.8	388.917	373.185	551.242	633.176	669.383	705.585	634.05	591.726	508.957	654.599	694.67	651.133	638.003	532.97	177.359	326.813	255.036	168.213	149.373	200.549	166.792	306.413	273.845	175.519	138.033	181.127	361.297	418.347	339.237	369.521	373.309	386.422	355.514	407.762	371.902	365.426	362.573	408.642	733.053	530.118	416.819	678.988	729.612	648.806	660.1	554.023	387.808	722.289	695.15	596.413
264929_at	13.6283	19.9604	13.6185	12.988	14.0349	18.2459	11.2944	11.7232	14.4773	14.354	15.9335	15.8589	11.5814	8.72534	15.2157	24.1907	15.4075	11.924	13.9665	12.5717	17.4937	17.576	15.8814	9.84937	5.78227	5.72293	6.08837	6.74547	7.28585	7.02869	5.52059	5.96846	5.69067	7.01321	7.29093	6.96194	34.6508	21.7532	9.8318	58.1389	63.021	76.6534	32.2441	22.672	10.5301	60.4439	66.4959	80.1451	14.0737	14.6432	12.3773	15.4708	19.3569	16.6024	13.2142	15.3246	11.8888	14.1895	19.9065	17.0835	8.76245	4.55353	6.24511	8.76832	7.019	12.3188	9.29029	4.3501	6.54973	9.57353	6.66622	13.4535	21.1529	10.4684	10.7978	50.9741	77.8042	46.5032	19.8398	10.731	10.6208	54.6341	75.5687	48.1875	13.9771	10.9287	10.5312	14.5372	21.3827	14.6343	15.3286	10.1584	9.51285	13.527	19.4745	15.086
264930_at	156.638	218.472	166.765	197.573	215.325	132.248	161.701	197.003	232.722	178.347	227.232	148.487	135.418	429.684	338.346	119.985	106.196	136.862	145.658	354.406	408.831	137.611	151.669	177.445	143.92	439.108	373.731	126.716	156.199	130.574	151.605	473.38	353.938	115.969	166.73	137.368	57.0147	334.835	260.049	127.047	157.176	81.7162	61.2865	324.757	264.79	135.778	159.98	76.9745	76.943	181.65	171.547	168.408	171.213	130.241	81.4298	165.402	181.222	179.529	160.718	136.148	105.307	375.889	335.807	142.293	103.403	88.3713	109.525	404.226	355.62	140.087	93.7338	86.5875	100.379	329.007	327.463	72.8269	133.887	135.383	102.138	335.089	336.72	78.4617	125.126	148.445	154.679	124.611	154.215	174.269	119.59	122.228	150.269	114.713	153.927	177.4	118.573	126.55
264931_at	84.6742	453.236	137.513	151.085	454.694	33.9169	204.877	588.746	169.475	200.055	442.449	42.671	130.951	586.516	197.84	8.6437	24.9864	61.522	76.4079	633.136	257.593	8.48242	63.1048	39.9605	29.1302	753.796	310.125	6.02462	4.93522	6.46887	27.0637	755.504	319.602	5.56497	4.62579	6.42197	11.9423	550.707	154.915	4.43327	4.22633	5.32361	12.4698	518.754	147.891	4.72389	4.12558	4.94754	26.3546	480.908	152.847	420.616	41.3314	28.3765	24.3151	450.891	152.586	424.758	40.4364	26.9731	3.68826	876.781	666.243	6.568	4.16879	4.44025	3.45623	831.719	691.006	6.07832	3.79681	4.06278	3.84654	476.42	263.115	3.23158	3.19288	3.73263	4.15625	465.568	288.067	3.00371	3.11588	3.99897	301.6	465.288	80.0119	367.505	223.586	308.214	328.375	424.479	86.1887	378.826	224.709	311.421
264932_at	5.58264	3.8871	5.61494	5.8673	5.68626	7.41352	5.04151	5.29316	7.23947	6.09315	4.30091	5.10731	9.71185	7.02931	3.28581	5.49079	5.71899	7.84345	6.06929	4.26787	4.4921	6.50711	4.93955	9.13789	6.80957	4.92271	5.48735	6.72415	6.99697	8.59508	7.10527	5.11655	5.44368	7.20552	7.4757	8.71433	9.58977	7.91908	11.5425	9.71605	10.3769	12.3192	9.75119	7.28051	11.5988	9.51753	11.012	12.6391	15.5145	19.079	25.01	19.1637	22.1537	24.3569	14.2656	19.0109	26.6482	18.1494	20.8724	22.2566	8.91958	5.29307	3.91522	7.56333	7.00962	9.07701	9.68177	5.3879	3.75656	7.6017	7.35156	8.20926	8.53254	10.6241	10.9654	7.15041	11.1403	10.3092	8.02448	11.122	10.9742	6.82652	11.6928	11.2559	18.437	11.6276	11.9297	20.6051	18.8913	20.5386	19.1294	11.4403	10.9673	21.2243	17.8892	20.6728
264933_at	4.42176	4.49997	4.93738	4.05862	5.19971	5.02073	3.79348	4.6214	3.94345	4.52747	5.28595	5.4505	4.8562	4.1321	6.16356	4.71392	5.37215	5.65222	5.04018	4.67289	5.23027	4.5049	5.44916	4.49248	8.26789	5.79963	9.92808	8.07131	8.36994	7.90824	8.66451	6.20424	9.83078	7.60504	8.27644	7.7361	7.69288	7.15313	6.09334	5.87411	5.35042	7.55881	7.88709	6.85967	6.04171	5.36412	5.33127	6.92048	31.2949	9.64041	8.35708	7.11	5.21137	7.92638	30.8183	8.67896	8.69874	7.33078	4.94281	7.97949	31.3106	6.6151	5.67399	7.87463	13.6962	13.9429	31.5858	7.11896	5.20754	8.6307	14.5402	13.3586	7.77542	9.3158	7.3416	9.56168	7.29979	11.9699	7.90383	9.69679	6.98202	9.85569	7.50793	11.4193	7.49798	13.9056	14.9358	6.56301	6.17483	7.39621	7.33289	13.7266	15.2247	6.93506	5.57674	7.69893
264934_at	3.78128	4.30263	3.91495	4.69758	5.14673	4.05081	4.31196	3.59264	3.48342	3.60095	3.6739	4.00668	4.10844	4.18469	4.41645	3.79675	3.77264	3.8532	3.95558	4.03571	5.77519	3.70717	4.1159	4.09654	4.1989	4.14167	5.01772	4.78525	4.27842	4.99759	4.30938	4.52023	4.97991	5.08022	4.02943	4.94557	4.3429	4.36976	4.41708	3.65229	3.9214	3.57377	4.15725	4.76827	4.18037	3.92072	3.67081	3.31512	6.70335	4.16222	4.83758	4.75584	4.29002	5.29314	6.05551	4.08046	5.00387	4.36213	4.06519	5.6395	4.48012	4.71796	3.69355	4.34791	4.00293	4.15984	4.85181	5.0008	3.43521	3.93214	4.08319	4.39165	3.71603	4.72443	4.19727	5.49037	4.41749	3.56267	3.41574	5.14439	3.97925	5.92958	4.21317	3.46595	4.44675	7.67701	7.0828	4.8123	4.28883	5.08319	4.31806	7.18849	6.54419	4.80961	4.33139	5.45728
264935_at	128.873	134.367	124.777	128.432	68.9031	129.924	141.123	121.536	126.535	151.427	111.174	135.003	117.862	82.8948	29.9511	153.482	65.3136	85.105	112.971	126.977	77.2381	138.109	106.153	128.493	52.6944	68.3775	34.2762	71.2321	89.5322	90.8171	48.4382	64.4383	31.9923	77.7063	83.9022	83.7018	79.5819	115.8	112.422	106.601	90.7514	95.9419	80.4879	121.07	101.725	101.907	85.2049	88.6979	85.8284	136.388	140.627	157.292	140.566	146.737	94.1402	143.082	147.482	148.839	133.895	137.104	126.483	69.7884	69.8537	88.8209	115.847	125.994	124.023	71.3299	72.8318	82.0495	123.746	128.743	108.758	102.713	106.681	183.528	102.606	109.158	108.088	97.959	98.1693	183.211	101.91	115.691	106.119	62.769	68.2481	122.403	138.972	143.682	114.775	59.4642	62.1356	134.015	126.921	145.241
264936_at	163.402	124.228	94.8627	88.0302	121.213	134.207	124.562	123.708	112.172	136.396	131.918	149.822	132.799	119.479	103.257	107.13	140.44	132.519	135.348	156.083	123.181	123.216	161.464	162.079	75.426	49.3211	59.3966	67.7447	70.0185	77.9176	70.4907	51.979	62.2051	60.985	73.4159	82.7057	57.8883	53.6472	45.5565	58.5121	113.721	56.355	62.904	52.4762	48.2543	55.7795	117.605	61.27	100.288	160.729	148.49	146.836	156.563	154.245	106.802	156.304	136.493	134.828	147.752	144.985	110.321	93.8205	69.5072	73.8858	81.7915	79.9254	118.174	84.6611	69.5365	73.0538	81.2577	85.9732	93.8741	54.8949	72.1878	58.4531	82.9725	71.7353	92.0706	53.5341	69.1595	63.6652	84.4657	78.3154	154.229	148.915	179.87	172.37	174.533	163.222	161.48	162.458	196.615	175.97	170.965	162.553
264937_at	4.07374	6.57377	6.32704	6.07614	6.27785	6.41053	7.9553	9.08803	5.63288	7.235	7.29794	6.07061	6.47799	5.21586	5.05726	6.45885	5.97588	7.86633	7.82308	5.82139	6.86326	6.30005	6.59084	6.59582	3.93519	4.19734	4.00759	3.16107	4.03755	4.47021	4.02601	3.95916	4.2432	3.41977	4.06642	4.46496	4.5979	4.29136	4.92732	4.16563	3.54119	4.7501	4.27345	3.88023	4.61755	4.01013	3.27124	4.65781	5.8994	4.00889	4.03272	3.67542	3.55067	4.1452	5.89561	3.74752	3.84846	3.56183	3.42187	4.39384	3.484	4.55195	3.46899	4.0197	3.78825	3.92993	3.66829	4.79803	3.46939	3.71382	3.50893	3.71685	4.91907	4.17187	4.04212	3.7543	4.20761	3.96131	5.40617	4.02393	4.38538	3.9213	4.36329	3.57476	5.21933	5.87297	5.33819	4.24067	3.75168	4.55108	5.39273	5.42559	5.81569	4.31195	3.44229	4.25484
264938_at	12.8359	12.6217	12.7921	15.7405	12.3361	17.5058	11.8194	13.9682	16.5253	15.5624	15.4675	14.9926	10.6899	15.0917	15.7307	12.7323	10.5029	16.3513	12.2981	16.1722	16.539	13.2555	15.096	15.043	9.12631	7.91432	7.22997	8.08571	9.11515	8.65169	8.85421	8.23246	7.81162	8.55436	9.65504	8.26514	11.5692	12.0135	9.64428	10.8073	11.6787	14.8733	10.6782	11.4959	10.5588	11.8225	11.2424	15.3311	15.2835	24.8539	23.084	18.0704	19.3199	21.6429	14.8742	25.8201	25.382	18.5151	18.733	19.5691	23.6104	8.98558	9.50135	10.9032	14.8222	11.769	22.2241	8.59306	9.48639	10.5434	15.201	12.614	17.6648	13.7675	9.38616	12.4135	14.8625	20.958	16.8763	14.2236	9.45407	12.4623	14.9389	22.0173	22.6386	11.8196	9.8895	23.4003	21.8501	24.7396	20.4247	12.7161	10.1125	24.6327	21.5052	22.8855
264939_at	4.37941	3.7931	3.8258	3.97215	3.39963	3.84017	3.96337	3.31832	3.87875	3.47253	3.08151	3.454	3.54048	3.7521	3.93826	3.23333	2.58175	3.53182	3.41082	3.18193	3.46393	3.37837	3.54549	3.76477	4.75606	4.06295	4.30837	4.06111	3.87596	4.60147	4.86974	4.29244	4.24058	4.21529	3.81961	4.92862	4.85521	3.60731	4.33032	5.25031	4.54923	4.14987	5.05902	3.73954	4.50093	5.75941	4.6153	4.16413	6.39675	4.79505	5.35173	4.21281	5.25765	6.4048	5.94934	4.45021	5.53014	4.47612	5.33326	5.98024	3.89823	3.8816	3.88799	3.24232	3.67323	3.41085	3.67995	3.62032	3.66723	3.33683	3.43246	3.7185	4.82644	6.03446	3.33599	4.72619	4.00905	4.28903	4.5812	5.61518	3.23681	4.30882	3.86292	4.65126	5.33559	3.92995	4.76441	4.10017	3.85958	5.50004	5.00454	4.0224	4.38604	4.15148	3.91619	5.73849
264940_at	42.4804	62.4495	86.4045	84.0936	39.5874	68.3339	52.3109	76.7504	87.9558	145.406	49.925	78.3665	18.2122	70.2853	51.0442	32.688	37.2387	32.2719	20.7047	70.4906	70.216	45.4995	25.9759	38.4105	4.02269	4.18702	4.438	3.90818	3.64185	3.78289	3.70523	4.43703	4.75587	3.57525	3.90106	4.02246	3.92961	4.04534	4.27822	3.61973	3.98393	4.00523	3.86664	3.71949	4.11375	3.45123	4.28815	4.29532	7.76956	8.72776	7.54529	9.9832	5.31872	8.22139	7.07674	9.25648	7.53774	10.38	5.50917	7.50314	3.47087	4.18162	3.7959	4.01372	4.13315	3.37725	3.80553	3.8816	3.47979	3.76472	3.79186	3.60494	4.82366	4.37596	3.35949	3.64194	3.01312	3.36095	4.89252	4.43112	3.58127	3.87003	3.01124	3.33283	8.93824	10.7194	9.34983	14.1005	11.6241	14.6027	8.41796	10.639	9.12691	13.0153	10.5924	13.9562
264941_at	23.8061	26.1612	78.486	76.5039	28.3005	34.8185	27.3707	17.3851	95.2682	78.4984	29.7464	25.6296	15.2326	47.7057	54.4477	62.9432	30.644	30.5176	16.2498	30.9884	67.6072	74.1025	18.8357	25.2372	8.37126	17.1877	61.2784	31.6493	22.1715	12.5801	9.00004	17.158	65.1901	31.5904	21.9481	13.5977	10.7087	16.0245	89.9878	59.1723	33.6374	26.6616	9.9926	17.6027	93.9822	58.195	34.6421	25.5639	23.861	44.1219	65.9764	55.2581	42.2202	37.2757	21.8092	45.9765	61.5136	50.1663	38.9658	39.3906	39.1974	32.0051	39.104	30.5032	53.7667	71.6276	35.3813	33.8249	41.1034	29.4702	49.3932	76.8022	14.5363	22.9303	63.0135	33.0213	32.2659	26.7114	14.6633	21.5973	63.3816	30.3536	29.4864	25.6175	32.8473	36.848	41.3847	75.2823	59.56	61.5266	31.7587	33.9474	43.9012	80.7501	58.2946	62.2775
264942_at	80.1474	99.7463	77.5788	61.0869	45.6254	66.2242	74.1689	70.0026	81.1316	72.818	64.9907	65.7809	96.5041	91.1557	73.5101	66.9005	65.5006	71.4999	106.54	92.1506	72.506	77.6085	56.5068	100.696	111.88	109.548	90.292	123.868	122.613	158.952	105.587	112.495	86.0114	125.168	110.585	167.25	105.315	118.734	57.1132	62.754	76.2631	46.976	96.2169	126.12	56.5492	65.5623	78.2973	46.4787	75.2175	146.642	167.187	136.229	162.853	138.626	70.8133	150.276	162.173	142.139	146.601	132.768	178.307	126.968	120.975	122.996	140.017	144.374	190.484	114.962	110.819	128.793	126.685	135.36	108.999	113.074	70.331	81.0525	79.7659	70.5237	113.322	120.872	67.0973	84.3825	76.0368	70.8393	162.59	125.113	97.8833	124.633	138.445	156.402	152.756	126.972	102.378	123.896	130.177	145.876
264943_at	4.56455	6.67523	5.12762	6.04027	5.43711	4.78539	5.15095	5.29399	5.19761	7.41881	5.26166	4.99897	5.36339	5.23472	6.50057	5.1291	6.12384	4.80428	4.6181	6.24188	6.07984	5.90112	6.48714	4.70544	4.42199	3.71563	4.48358	3.94615	3.54449	3.82987	4.75681	4.01636	4.39155	3.80738	3.60073	4.08859	4.05802	4.82943	3.86873	3.79048	3.98572	3.90711	4.34766	5.10372	3.95648	4.02023	3.98181	4.07822	5.37828	5.27324	4.4634	4.4878	4.49552	4.2599	4.86956	5.4355	4.35359	4.28505	4.85711	4.02097	4.19959	3.297	3.76076	3.83468	3.99018	3.91168	4.26972	3.52958	3.58593	3.49433	3.84687	3.88758	4.05	5.27659	4.79604	5.1431	3.36634	4.14243	4.43368	5.73314	4.82899	5.4495	3.46421	4.08334	4.44998	6.47529	5.51652	4.27299	3.89926	4.02207	4.77417	6.26383	5.74234	4.15887	4.16073	3.6913
264944_at	57.2019	43.1037	45.3117	43.7072	44.8843	58.8152	57.067	61.0107	40.0405	41.5423	46.3658	51.3835	42.1953	46.5342	47.6534	54.125	62.0553	41.8899	54.8355	42.5888	34.8127	44.3841	44.3503	67.2987	41.3524	46.8685	34.992	49.1352	47.535	46.7455	42.7805	50.1272	32.5541	44.7019	51.2433	46.2799	46.8495	40.5132	27.1338	40.6742	50.0439	32.5317	44.4199	41.6366	25.6274	43.0835	54.3993	29.6652	54.4329	42.4771	42.808	35.3935	52.1258	53.2678	55.9688	38.7806	39.3335	37.7021	55.408	54.7645	59.6485	39.5745	31.9139	43.1239	46.8932	76.6671	54.4181	36.5089	34.6196	46.7027	42.5351	76.0254	53.7085	47.2396	36.8592	29.4937	36.1582	59.3818	52.5543	50.475	40.1357	30.5487	37.2347	57.5955	49.6764	74.7343	55.0856	46.7787	66.4135	56.6547	53.5703	73.4932	54.8646	51.2247	64.4197	54.6094
264945_at	13.3652	10.5262	14.1955	20.6481	14.5161	12.5739	13.0486	12.8295	11.3093	12.5129	12.1319	12.7503	15.7638	13.8072	15.4256	9.74708	15.466	15.5713	11.762	11.3246	15.4239	14.0405	16.5511	14.3534	6.5391	7.2577	9.20388	9.86372	10.9272	10.154	6.86583	7.03366	8.3619	9.92451	9.95766	10.5388	6.60543	12.7984	11.9002	12.0924	11.1488	11.008	6.61788	12.7286	11.3455	12.4598	10.3696	11.4107	23.1007	10.8801	10.247	14.5431	14.1477	11.7616	22.3618	11.2342	11.223	13.1689	13.244	10.9256	10.3167	10.9644	10.2683	10.7273	14.4777	14.8081	10.4871	10.749	9.76181	10.7586	15.6815	13.5571	8.85356	10.3627	9.63535	13.5317	15.4541	27.6	9.54237	11.2928	10.3952	13.9944	15.0461	27.2439	10.5809	22.2937	28.9224	10.7429	13.6085	11.357	11.3056	21.567	26.438	11.3923	14.0522	11.9047
264946_at	7.11942	6.58362	7.03964	5.95156	8.55731	6.33548	6.3691	4.08613	6.7113	6.80517	5.72721	5.89477	5.12996	5.98659	8.50263	6.35135	6.91593	6.00587	4.07553	5.03	8.02698	8.41794	6.00096	5.67833	4.64727	3.9729	8.81108	5.6813	5.2493	4.70554	4.3078	4.30164	8.02449	5.54774	5.325	4.63066	3.63336	5.92181	7.55621	4.77945	5.15316	3.82094	3.72536	6.22928	7.82446	4.95705	5.56771	3.92709	7.3594	6.36293	7.81509	6.66945	9.97902	6.70612	6.83348	6.67012	8.351	7.25789	10.7794	6.22525	4.70827	4.23632	4.59346	4.31038	6.15195	4.94871	4.61188	4.26424	4.51096	4.28147	6.37145	5.28943	4.08128	4.31794	6.33219	7.50931	5.33673	5.11925	4.45914	4.58613	6.21206	7.24299	5.29247	5.13777	5.04311	7.94585	7.1986	7.04452	5.74087	7.09629	5.26546	7.23997	6.51975	6.77025	5.62861	6.69227
264947_at	26.6481	17.3717	25.5929	19.4865	19.7369	26.3659	29.2604	18.264	22.7937	22.8242	20.2958	41.9251	22.875	13.5491	14.8481	36.5033	27.3182	39.1579	20.2408	13.8827	19.7713	32.7201	27.7042	41.0347	7.73555	10.1472	9.30424	18.5749	15.0075	16.2085	7.3721	10.9746	9.25887	20.0842	15.5651	15.655	11.6514	8.50447	9.21533	14.9215	15.5441	17.9804	12.2184	7.86215	8.80753	16.0355	16.0766	17.8477	12.5721	15.5026	19.8055	25.278	26.2363	22.7466	12.4639	15.3309	18.5137	23.9215	28.3808	22.1385	8.81504	16.8303	11.6348	13.006	10.7958	11.7594	8.94488	16.6761	11.7937	13.4698	10.7706	12.5974	7.1813	7.17025	13.0146	10.9901	18.9866	9.76939	7.33913	6.8616	13.2805	11.2922	19.2376	10.4153	18.6811	10.5689	11.5781	20.5888	26.4536	27.1146	17.4292	11.486	12.4468	19.2945	28.3616	29.7104
264948_at	11.4563	10.0922	10.1715	10.7675	9.29577	12.9135	10.0028	11.4483	8.17341	19.2927	7.53398	15.8094	7.53769	6.30963	7.90686	8.7526	9.40898	4.90018	9.47108	10.3555	9.53263	12.3235	8.24853	10.7915	8.4723	8.53599	7.06649	8.36345	8.01712	4.98954	9.31104	9.00833	7.30232	9.1575	8.10414	5.11886	4.59162	6.02131	7.29984	5.95055	8.72456	6.3892	4.84292	6.22516	7.50128	5.39222	9.31258	6.72679	8.90689	11.1711	8.09226	11.4697	8.65105	7.37478	9.61739	11.0387	7.84333	11.7712	8.1785	7.78238	3.23774	6.66738	7.28381	8.03232	5.41852	5.74524	3.50497	6.15903	7.87061	8.55165	5.06249	5.47165	5.25755	7.21525	7.04357	5.90245	6.31894	5.83338	4.76053	6.63527	7.51773	6.06813	6.14285	5.81085	8.93441	7.17637	7.41463	11.1896	9.03415	9.52645	9.16344	7.35686	7.53595	10.745	9.77761	8.96818
264949_at	8.62717	6.98848	7.47894	8.05522	7.44019	6.59396	5.96442	7.14296	7.36287	8.10841	7.14948	8.01984	8.72739	8.43042	7.05235	9.40568	8.98045	9.85502	13.3739	8.79321	4.7467	9.19253	9.44618	8.49137	6.54814	5.86593	4.9321	5.06956	7.0932	6.57307	5.95928	5.94588	4.61533	5.06151	7.15234	7.06625	9.26208	8.03288	10.1215	7.24196	7.26058	8.0515	9.80629	7.86772	10.555	7.2284	7.11356	7.34181	6.49675	7.84614	8.3441	7.66746	7.86951	7.18976	6.95134	8.02432	7.61377	7.70606	8.42126	6.85417	10.9733	6.06528	5.48935	8.4873	9.68016	11.1127	11.2948	5.46816	5.64101	8.92606	9.30863	12.1716	9.07836	6.43376	5.95333	7.56358	10.3955	8.5403	9.03281	6.87997	5.5654	6.90737	11.3848	8.1419	7.11367	10.1398	12.0735	9.41615	7.29983	7.01191	7.04892	9.56015	13.2189	9.96929	7.4713	7.39218
264950_at	4.15142	3.73355	3.29896	3.9392	3.54385	3.36572	2.99959	3.47046	3.50585	3.22133	3.41722	3.45826	3.55327	3.77018	3.43591	3.96043	3.64294	3.07542	3.85971	3.71774	3.27501	3.59303	3.72235	3.20511	3.46388	3.51938	3.23875	3.3225	3.14321	3.12662	3.45543	3.73309	3.40118	3.31712	2.92075	3.03212	3.97612	3.64106	3.80113	3.37693	2.85918	3.1879	4.03382	3.44378	4.14542	3.53691	2.66668	3.20897	4.22494	3.04307	3.37454	3.31781	3.68379	3.20728	3.9373	3.32624	3.32649	3.21859	3.9136	2.9201	3.6807	3.9019	3.23544	2.96871	3.20169	3.31808	3.34471	4.23287	2.99831	2.74329	2.97845	3.18718	2.72643	3.40647	3.59086	3.36109	3.42335	3.63543	2.85536	3.19423	3.88841	3.50081	3.17353	3.82424	3.5977	3.58325	3.31664	3.54784	2.99791	3.75775	3.39802	3.55253	3.64808	3.60718	3.17263	3.72953
264951_at	9.39036	9.10392	9.25077	9.22974	9.93901	10.6625	10.4629	9.91261	11.2076	10.9782	8.29471	12.3853	11.056	14.574	11.2259	7.52707	9.24131	8.29804	10.0133	11.9243	9.06752	11.2022	11.3138	12.3575	11.2343	7.71285	5.90433	10.3824	8.95039	8.68823	12.0939	8.45971	5.62547	9.37472	8.79905	8.54409	7.1898	6.64677	9.12761	8.22574	8.717	8.46306	6.93355	6.68733	9.61323	8.09834	8.04907	8.75279	7.51612	8.89878	7.26561	7.39337	8.39741	9.21913	8.03365	9.70456	6.8978	7.86021	8.30403	9.78799	10.5291	8.67792	8.18314	10.4165	9.30991	18.1338	10.8988	8.36289	8.30312	10.84	9.74386	18.3917	12.6582	10.4827	7.5865	7.19727	11.2899	6.9026	13.5375	10.3764	7.60134	7.26925	10.6385	6.25388	8.44658	9.7685	8.19304	8.52371	9.17052	8.36474	9.19881	9.62367	8.48683	7.96194	9.70983	8.17998
264952_at	80.2633	89.8139	86.241	62.7786	72.9641	74.0288	67.8756	100.955	72.5985	71.002	73.7194	87.2281	91.879	85.7656	68.5504	71.8533	73.1119	84.5365	82.0367	85.7128	79.5581	76.044	91.5388	101.609	204.805	177.902	103.415	104.983	111.471	110.679	197.317	186.699	108.96	94.4986	116.139	108.202	140.302	152.061	92.0997	85.0809	109.606	105.981	149.669	156.135	84.0336	91.1053	117.067	96.0656	115.014	123.402	112.464	106.856	102.851	118.339	108.123	116.111	117.186	102.498	97.9558	120.314	150.816	161.175	192.16	100.826	153.348	161.552	154.677	175.289	181.03	102.184	168.631	157.487	168.452	153.411	115.571	127.303	91.9647	116.715	183.153	161.577	108.964	115.565	84.6815	128.083	129.148	137.134	115.497	110.097	120.209	116.477	133.58	137.14	107.161	110.365	110.716	114.835
264953_at	183.198	211.252	168.283	202.072	179.384	172.244	155.569	233.591	229.25	255.24	144.236	166.245	71.1932	173.184	209.539	99.0601	57.4958	136.078	107.41	235.497	241.215	101.106	85.6689	64.9109	38.216	36.0145	31.7429	11.722	13.7741	25.7894	40.9177	37.9044	32.1894	11.6177	13.485	23.3494	23.6733	45.2591	195.121	85.9375	53.3361	40.8884	23.8325	44.8048	187.93	79.3794	53.3891	36.8074	49.0119	338.738	308.83	86.1758	120.157	129.159	53.7211	326.694	296.588	89.8372	114.323	138.812	79.2707	29.4992	9.89979	12.3651	39.7918	91.8378	71.7125	31.9839	10.6113	13.5751	36.9924	87.9219	12.6294	48.1346	36.9349	26.3711	14.8564	12.6539	11.7096	47.5535	35.8381	28.1043	15.1407	13.5102	105.024	146.482	64.5555	71.9338	52.1031	68.9542	109.454	151.615	60.2985	69.0158	47.7572	75.4703
264954_at	126.287	163.623	191.325	135.953	106.95	169.263	158.152	166.389	201.815	175.159	112.756	166.839	158.491	188.383	300.844	171.873	130.073	106.843	148.275	199.534	291.68	216.22	133.359	132.583	184.395	213.029	263.355	261.692	173.545	187.382	190.655	204.032	265.874	251.469	171.087	171.14	97.4376	164.783	162.028	163.154	123.789	83.3932	91.7216	169.555	165.474	157.798	121.571	88.7273	26.3017	51.1696	97.839	72.9891	92.3834	68.7486	25.2247	52.0685	95.9549	76.7344	93.8815	64.9238	139.933	97.7769	160.557	273.453	186.941	178.323	152.443	106.322	168.481	290.694	177.39	176.851	160.433	105.861	156.14	135.415	112.412	93.8707	156.078	96.7109	143.219	148.177	114.575	85.7166	81.2196	66.4793	57.7517	77.6341	108.587	49.9261	79.9977	63.4752	62.4051	72.9657	115.289	46.1982
264955_at	370.568	386.374	337.004	370.21	320.616	466.696	419.378	351.37	390.931	337.004	363.266	421.472	586.165	398.936	395.265	542.698	600.202	482.389	482.699	425.779	447.824	533.511	465.046	549.914	463.911	288.404	226.898	435.331	392.567	484.334	466.692	313.816	222.159	395.642	411.645	516.852	465.967	278.727	242.629	416.911	360.26	391.081	476.31	286.801	238.844	440.239	378.776	385.125	348.112	356.78	305.725	307.462	430.323	474.875	365.051	383.378	286.591	332.717	468.406	487.806	701.057	319.332	267.134	411.36	576.77	637.469	661.924	301.828	293.394	434.083	584.533	632.616	715.234	265.622	280.445	345.523	564.248	538.04	644.081	245.6	270.526	336.924	512.855	566.808	426.516	221.319	239.124	310.832	372.166	423.006	459.598	216.263	250.354	328.337	382.016	438.549
264956_at	779.872	565.188	316.782	348.363	480.821	860.247	927.327	551.084	368.128	374.219	388.561	1002.55	549.742	467.158	344.199	669.575	759.005	656.341	820.281	549.236	252.942	850.3	709.911	939.673	793.765	480.75	386.233	862.677	992.638	1031.69	749.931	460.051	405.682	881.53	988.541	1042.6	1467.01	688.134	401.577	1067.12	1104.05	1498.06	1458.31	621.028	395.593	1057.77	1194.81	1594.72	464.881	439.773	253.199	261.765	715.276	677.201	439.559	398.392	253.801	252.276	679.005	730.653	920.863	516.201	784.548	1043.56	948.71	1103.68	904.272	523.282	800.34	1125.08	1005.75	1178.47	1165.36	499.164	328.916	1054.92	1359.12	1193.52	1068.52	493.169	360.358	1141.68	1343.67	1253.39	723.249	422.387	245.962	278.943	685.841	574.89	699.595	406.742	238.585	260.856	702.766	528.915
264957_at	37.8487	79.6686	79.8851	65.7731	79.929	46.8049	45.2396	75.4188	114.214	88.73	79.1276	42.0313	47.7815	115.221	87.4903	51.9205	70.3749	50.5499	59.6716	121.98	93.7398	48.2003	61.8021	44.0726	40.6177	33.9848	28.1117	45.1295	45.6336	48.236	37.2831	30.9777	27.9287	46.3077	43.3645	48.0535	13.9239	33.7492	44.7552	35.0324	23.0115	38.9629	14.6463	36.2231	45.6617	32.1036	21.7508	40.9982	32.5019	53.1505	65.1716	52.182	27.5372	51.2467	29.5019	51.4924	70.2334	48.7943	29.77	47.3445	391.98	51.1998	13.2663	29.5869	127.009	341.721	355.143	46.424	12.9052	27.9551	130.446	342.08	151.669	89.6156	29.7429	52.3374	55.4133	60.8972	151.71	88.8753	30.8833	49.8939	57.1371	60.9623	36.8435	50.9054	91.5592	74.9353	32.7486	47.3406	38.4367	53.9792	94.4013	77.8861	31.0169	48.8835
264958_at	3.41264	3.36194	3.58056	3.19348	3.23006	3.34088	3.22375	3.88599	3.27103	3.35451	3.51582	3.56372	3.39393	3.57853	2.94769	3.57368	3.80211	3.21024	3.49154	3.68318	4.24213	3.68377	3.54133	3.39282	3.01987	3.06597	3.20824	2.96373	3.31384	3.04481	2.83322	2.88165	2.90703	2.72985	3.56983	3.22701	3.54621	14.5034	16.7031	3.73638	3.39251	3.80816	3.35138	15.1992	15.7187	3.67117	3.60313	3.9912	3.31545	5.98761	12.3908	4.10482	2.83972	3.04337	3.15246	6.56644	13.5556	3.90518	3.10314	3.05978	3.77663	3.46648	3.08018	3.31793	2.84543	3.04308	4.08082	3.19156	3.25224	3.21688	2.9357	3.30103	3.48911	14.6278	3.67373	3.04086	3.51524	3.15525	3.41197	13.4874	3.58401	3.16568	3.26248	3.14781	3.13169	5.15866	41.3777	6.72435	3.47469	4.18609	3.23324	5.08342	39.3027	6.833	3.21224	3.81686
264959_at	329.202	779.083	614.844	448.22	603.846	229.983	274.837	770.542	621.196	372.062	594.989	188.375	264.79	1109.73	804.066	111.979	195.435	238.719	225.326	1041.53	766.843	94.0997	216.949	275.763	223.688	550.273	530.17	130.549	168.701	265.129	227.682	565.701	535.045	139.833	164.763	283.535	249.189	658.695	465.775	109.706	150.839	215.333	250.314	651.812	431.78	117.549	137.789	227.798	103.393	290.066	372.253	312.848	87.2996	90.0935	105.431	290.548	348.018	295.359	95.8657	87.0429	32.3807	550.716	572.407	177.743	42.4708	36.2955	35.1941	543.946	605.287	176.773	43.4144	33.6831	41.3947	522.686	338.827	132.205	123.756	145.678	43.5863	557.899	320.537	119.866	113.367	145.978	130.917	533.732	557.008	225.003	142.69	127.086	118.38	567.192	597.602	214.015	129.461	127.802
264960_at	602.517	717.787	647.704	654.809	1281.55	694.073	577.774	769.361	696.77	661.245	1141.71	635.122	393.501	410.175	621.047	284.225	1008.97	396.793	399.379	201.753	479.852	230.285	844.278	309.659	202.313	175.313	188.591	207.641	269.292	232.852	206.135	171.635	189.131	217.009	253.634	217.862	217.219	210.814	111.722	144.498	143.446	159.937	199.839	203.31	117.612	154.503	154.106	145.518	199.192	247.3	428.685	81.9829	74.3551	191.307	181.503	271.642	417.56	84.3915	76.8127	198.17	863.744	146.287	158.819	255.263	278.716	211.713	834.748	146.38	146.071	254.385	303.054	212.747	261.43	167.598	45.1539	110.823	106.513	79.111	238.133	178.778	45.0204	112.561	108.197	75.4583	99.9825	365.866	198.412	59.5788	53.8691	89.4336	103.745	382.411	183.673	64.0518	55.5274	81.1191
264961_at	33.5485	33.1176	26.9906	27.5544	26.5997	38.5302	42.2127	30.5501	33.9622	34.5783	29.8467	43.2795	29.0518	32.0243	27.6934	32.8197	29.928	30.0904	60.3507	29.5418	23.7013	55.0885	37.4567	40.81	24.6129	15.3442	10.827	17.1476	19.8967	19.8414	25.4745	14.0645	10.1264	16.3032	20.3571	19.223	13.6935	7.58777	11.0614	18.2397	16.7365	17.0811	14.624	7.70643	11.4022	16.9432	15.1188	18.1672	11.9134	13.3775	12.9279	14.4568	17.3628	15.2558	12.9439	13.3349	12.6504	14.0008	18.7392	14.4188	17.1662	22.4422	17.3525	17.0586	18.6203	14.2383	17.9902	20.5546	19.0608	15.8048	17.7045	14.2827	16.1371	12.418	11.6487	10.8393	17.2131	14.9323	17.3234	13.3779	12.0179	10.1148	17.8849	13.623	19.2493	9.48344	9.95581	14.513	19.0759	15.7782	19.7289	8.78287	10.3475	14.1032	20.2684	14.3239
264962_at	6.10455	5.9576	6.45189	7.21876	6.91644	6.01251	6.06365	5.62262	5.35466	8.30792	6.05109	5.99375	6.28806	6.0927	6.65465	6.38168	5.04893	6.22833	4.93478	6.73271	7.3916	6.11964	6.47887	6.26557	4.92839	5.98818	5.68899	4.94118	5.16855	4.77125	5.32527	5.73888	6.18122	5.03209	5.66205	4.39658	4.97161	3.71852	5.69762	5.34085	5.1993	3.8355	4.84503	3.44098	6.15206	4.98507	5.10045	3.80656	6.64704	7.79789	6.72931	6.74615	7.81992	6.2321	6.13802	7.94396	6.39335	7.14618	8.02653	5.81746	4.22241	4.88609	4.83253	4.4676	3.80827	4.19617	3.90024	4.49953	4.4219	4.59455	3.62354	4.39708	4.02474	4.65502	5.62891	3.89041	4.73374	4.5891	4.36167	5.08884	5.25838	4.16057	4.50169	4.23597	7.1153	7.63213	8.03471	7.72376	9.30831	9.99232	6.87159	7.65511	7.49309	8.36298	9.78041	10.2377
264963_at	22.3843	42.5302	60.7404	65.3524	65.8812	31.0927	29.4505	41.0438	50.586	67.8026	80.1141	28.348	42.9352	72.6397	82.0002	40.0029	24.5295	20.4566	20.9499	56.0114	106.801	35.7722	38.0912	29.0617	12.3135	20.1738	27.0743	11.3644	14.2362	9.61004	11.6624	18.2735	29.6062	12.0784	15.097	10.4679	5.72707	22.975	37.9682	7.70142	17.1751	8.06846	6.15031	22.2895	34.5362	7.01814	16.3984	7.73803	15.4563	26.5577	50.5589	90.1505	41.7807	21.7801	16.7423	24.6826	49.8388	91.1851	45.8752	21.6423	5.36006	23.0812	22.7972	16.74	7.75541	6.68799	5.29606	24.9972	20.9396	16.7762	7.12452	6.12624	4.84653	21.4575	26.6207	5.91651	4.87104	4.91732	4.73327	20.7215	27.966	5.47446	5.22537	5.05248	32.7747	60.2025	29.1004	66.6678	50.5661	40.5891	35.4153	56.58	30.7832	67.3515	52.6875	38.5126
264964_at	4.63087	4.48679	5.24764	4.2253	3.85895	4.17857	3.76525	4.07188	4.1644	3.89403	4.01179	3.98188	4.49116	4.39734	4.32804	4.0542	4.66231	3.29715	4.39608	3.69747	5.0652	3.86542	4.17271	4.37656	3.62363	3.22496	3.89023	3.49501	3.41412	3.27448	3.26408	3.18008	3.94966	3.73961	3.29056	3.55149	3.61885	3.61156	3.96476	3.53337	3.75688	3.59841	3.71973	3.25507	4.27458	3.55916	3.9824	3.26382	3.86257	4.42421	3.80473	4.24319	3.97412	3.38545	3.73173	4.67014	3.5712	4.11391	3.88817	3.18043	2.86469	4.12225	3.42081	3.3301	3.24747	3.41146	3.00426	3.98222	3.18432	3.40562	3.42956	3.46832	3.12254	3.96661	3.49558	3.46444	3.34938	4.01206	3.02409	4.26553	3.8413	3.45705	3.41495	3.62092	4.2737	4.39252	4.70121	3.89945	3.86785	3.77416	4.60139	4.16475	4.65116	4.18533	3.62306	4.08926
264965_at	24.9236	29.3859	26.3334	28.8297	30.3714	33.5256	28.8038	28.5199	36.7876	22.3666	35.6667	36.8772	30.2338	29.1671	28.3818	51.4996	30.6031	32.3877	29.4901	30.2895	39.6599	34.7294	41.3691	38.5849	59.8946	56.7331	27.7733	30.9009	43.4196	68.351	60.6639	58.6393	28.2182	32.8281	40.9342	62.5819	18.94	11.7479	6.90909	15.3334	26.8621	16.2295	19.3542	11.0884	6.38249	15.3182	29.2663	16.7342	18.5619	30.7368	35.1879	39.6515	42.7437	44.9415	18.6522	28.2858	38.5185	38.1772	43.8562	48.5042	24.4779	23.7608	27.7543	20.041	20.2047	34.0925	22.5185	25.756	27.5697	19.2368	19.3977	35.1761	22.5855	14.7218	14.1862	10.2205	19.804	13.0656	24.6672	16.0931	14.6863	9.54332	21.3815	12.9069	34.6175	14.5969	16.3025	36.9986	51.3895	36.7561	31.2963	16.0451	16.5376	34.9665	50.6022	33.8098
264966_at	5.11074	5.91402	4.96708	6.19535	7.95237	5.28243	6.19586	6.70052	5.46131	5.38752	6.21983	5.27243	5.39028	4.8736	7.13674	5.25755	6.76676	6.01525	6.23071	6.27815	8.20714	5.90477	7.28636	5.28176	5.16163	4.44409	5.04544	4.59581	4.70836	4.59429	4.95512	4.67045	4.82168	4.83658	4.28647	4.41296	6.88068	6.03273	4.7925	4.69485	4.58851	5.66042	6.49021	5.50907	4.51576	4.8191	4.75082	5.29556	7.36976	5.75967	6.28953	6.47271	7.08317	5.52899	7.28913	5.387	5.81934	5.99603	7.63645	5.18702	4.30188	5.2252	4.6715	5.15085	4.63186	4.2222	4.55085	5.02147	5.00215	5.64542	4.6629	3.98481	5.46394	4.75712	5.42925	6.32349	4.87142	8.4299	5.26035	4.33108	5.21173	6.05702	5.08897	8.05031	5.51181	7.11247	6.71962	4.41932	5.00451	6.35521	5.92086	6.86978	7.33346	4.60216	4.71637	6.39185
264967_at	775.896	706.363	804.866	752.551	722.184	733.005	628.415	731.19	703.779	728.151	746.669	693.665	534.811	543.04	536.224	746.676	561.752	788.021	488.008	560.786	640.333	576.293	586.971	521.861	414.338	525.508	534.297	630.209	591.377	426.907	372.978	502.078	519.136	685.698	641.222	417.057	410.342	532.57	580.992	562.117	574.001	438.287	386.631	486.315	585.988	523.245	586.553	446.363	553.062	759.382	644.446	720.188	743.42	723.188	605.645	787.431	588.769	649.387	785.086	777.336	524.693	503.481	643.701	566.327	532.807	457.425	504.881	540.212	592.422	511.077	552.704	422.146	493.012	553.305	672.089	684.297	460.951	413.365	478.909	538.692	638.899	691.11	482.211	394.373	714.769	562.263	437.911	879.413	752.163	837.822	785.364	590.391	448.645	854.64	700.368	775.172
264968_at	330.098	449.451	220.066	238.892	306.48	245.277	326.363	391.005	256.293	268.443	348.457	113.016	174.467	524.584	126.025	47.0644	47.5738	172.707	153.423	631.159	100.868	33.5209	75.4685	164.881	47.7234	620.31	32.0157	14.0769	11.3393	35.434	43.9893	623.834	29.7906	13.3682	10.9194	36.5433	22.7451	1567.56	65.081	6.4934	16.3102	16.2697	21.1099	1491.83	63.839	6.35373	17.3485	17.5692	251.963	733.152	495.713	560.883	121.07	234.63	240.722	692.644	500.79	511.536	126.271	257.205	13.9214	708.117	64.3077	9.93006	9.60044	7.8325	13.1613	771.821	67.2006	10.6187	10.2493	7.53537	9.16216	2967.49	45.6427	5.05959	9.15646	10.4897	9.63198	2753.82	47.1094	5.16806	9.81461	11.1589	281.738	426.786	218.972	290.632	175.733	314.329	281.286	398.931	198.524	313.169	185.11	292.697
264969_at	33.9202	54.9159	68.0259	40.7422	36.3941	27.7994	43.486	42.1165	46.1258	48.6649	28.8742	36.7071	44.6842	59.4218	40.0677	41.8725	36.1703	52.7826	29.6465	35.9804	33.6722	31.7907	42.3467	33.4266	8.30051	15.7202	13.3587	18.5755	17.9579	9.5289	8.21933	14.6875	13.8838	17.1781	17.689	9.18561	8.67272	10.6485	11.9826	9.0042	13.804	6.91067	8.44741	10.0118	11.2304	9.17482	14.9935	6.66954	44.4488	55.7135	62.7547	66.3296	46.3057	52.8528	47.0213	55.6279	57.5346	65.803	41.9386	48.7838	13.7661	19.8702	15.4036	12.8787	13.7117	16.0879	12.5807	18.3402	16.4607	12.8363	12.9978	15.3884	7.64659	14.803	39.4097	9.84714	11.9458	4.43958	7.7921	15.8387	37.4215	10.2278	10.9004	4.16326	42.0784	38.4724	36.5346	70.1741	41.3137	42.5681	40.5762	41.4284	39.2053	68.7504	45.1459	46.6637
264970_at	1031.03	1177.54	1196.12	1080.34	1446.68	1003.18	1211.54	1187.19	1189.09	1247.34	1409	1131.68	1011.46	1013.18	1249.39	1253.55	1441.63	980.32	1096.33	1108.37	1350.77	1449.76	1368.95	1286.52	915.801	705.75	944.025	1056.12	1022.82	949.866	993.134	734.39	920.801	1005.51	932.104	1015.96	905.377	808.841	827.709	1093.29	892.055	899.857	838.164	763.259	812.072	1153.77	810.567	974.134	578.492	665.342	815.574	977.487	857.919	871.141	593.607	683.961	788.994	1016.14	902.744	893.66	917.999	605.467	825.255	861.812	917.982	1131.75	934.048	635.583	881.487	879.101	939.827	1142.75	730.19	658.516	705.395	843.72	941.241	991.056	742.606	618.492	652.577	912.5	945.914	973.558	780.505	625.583	904.597	905.743	982.378	759.8	780.848	601.546	933.937	857.985	997.465	797.402
264971_at	5.66335	6.79755	6.08561	6.61834	6.91384	6.18809	5.94346	7.50823	6.28764	7.40497	6.41199	5.33061	5.62419	5.91199	8.0778	7.05982	6.91153	5.56441	6.65102	6.49442	6.78478	7.15257	5.68922	5.81405	4.5616	4.64707	5.65185	4.23355	4.25872	4.25642	4.24847	4.79979	5.09337	4.09301	4.22807	4.04971	4.96429	4.94687	4.56286	3.92344	4.36453	4.79085	4.60856	5.1486	4.6512	3.76458	4.12593	4.53272	7.8708	5.15468	5.79962	4.94126	5.81502	5.94562	7.24389	4.94031	5.77149	5.23374	6.33609	6.30207	5.59568	6.89582	4.89873	5.10445	5.81259	4.18396	5.22994	7.17439	4.72532	5.34378	6.0636	3.813	4.48288	5.2308	4.8524	7.04677	4.45444	3.59454	4.62932	5.63853	4.39691	7.18622	4.71737	3.49069	6.06877	6.90654	6.74325	6.60498	6.0472	5.47679	5.66659	7.40038	7.02435	6.82053	6.63048	5.3052
264972_at	4.52148	4.7051	6.41014	7.41778	6.48859	5.20146	6.16696	5.12602	5.85713	8.47482	6.32893	5.93347	5.49586	4.7631	17.3036	5.75202	5.0768	5.04002	5.07838	5.01097	9.49898	7.82458	6.09952	5.27364	3.91968	4.03328	5.27926	4.67239	3.55492	3.60967	3.59208	3.70128	4.76404	4.93541	3.33379	3.70496	3.12442	3.59428	4.10558	3.6397	2.78921	3.0724	3.15043	3.28488	3.77466	3.67374	3.06652	3.33116	9.4975	4.83719	4.9119	4.68724	4.15941	3.84371	10.2882	4.58686	4.60865	4.9096	4.48065	3.68982	3.35162	3.60693	3.16895	3.51781	3.91489	4.54615	3.14215	3.28972	3.37487	3.39962	3.91359	4.76838	3.51714	3.25828	3.89282	3.42565	3.61001	3.9402	3.23436	3.54371	3.55806	3.21826	3.91215	3.78475	4.77573	5.9591	6.98231	5.39432	4.44548	4.14932	5.12757	5.73512	6.36505	5.6056	4.5274	4.31355
264973_at	4.25441	3.53517	4.68994	4.57742	4.65904	5.02301	4.72879	5.33595	4.18327	4.40034	4.02073	4.64309	4.1858	3.91443	3.52167	4.35998	4.34712	4.10314	5.15447	4.03969	4.50692	4.45764	4.80635	4.58643	3.37531	3.25718	3.54074	3.7044	3.50119	3.94146	3.28215	3.29565	3.60253	3.46151	3.70092	3.87716	3.21179	3.56317	3.7367	3.2001	3.1933	3.37839	3.1385	3.48224	3.51231	3.06608	3.11283	3.44532	3.33335	3.57186	3.85284	3.23712	3.53863	3.5897	3.2582	3.79854	3.63531	3.05688	3.81185	3.24384	3.14957	3.15698	2.62599	3.91252	3.19865	3.35713	3.18385	3.25479	2.56066	3.60871	3.0809	3.68751	2.89721	3.18964	3.19776	3.51685	3.56774	3.69549	2.79836	3.42596	3.07701	3.35209	3.88031	3.97752	3.53597	3.23309	3.20779	3.52231	3.40145	3.18875	3.83453	3.08591	3.25206	3.74324	3.56119	3.37512
264974_at	18.4881	14.4459	18.9298	16.1929	11.1043	18.4154	16.4614	15.4675	14.4344	17.0328	11.748	17.3446	16.7974	15.8634	12.9673	21.6827	13.0744	15.3068	15.8057	16.0991	23.8073	14.823	13.9992	13.9836	8.80392	11.4524	12.7359	12.4849	10.8429	8.75063	8.13893	11.3332	11.5725	11.6841	11.0697	9.49885	8.7273	8.54721	10.5513	9.80587	13.6605	9.31382	9.3398	9.36028	10.7218	9.94506	12.5706	8.74823	10.4339	8.80914	9.48961	14.3506	18.772	10.4991	10.8451	9.49536	8.81959	14.2238	17.4892	9.49834	8.24023	14.8659	35.3961	10.9744	7.64774	7.41569	7.83848	15.3006	31.8781	10.1654	7.42061	7.82433	7.26926	11.8014	38.5548	9.4427	7.77656	10.7405	7.32392	11.1403	39.3107	9.60337	8.47867	11.7701	14.6254	10.004	6.91261	12.1332	13.1115	17.3195	14.6015	10.8099	7.59577	11.9459	12.6398	16.9928
264975_at	14.2214	17.6219	16.9973	21.6515	17.174	15.8397	17.4848	16.0852	18.9361	15.9933	16.7541	12.4497	22.344	17.5902	24.4055	19.096	19.4543	16.7077	15.603	21.9195	16.8155	17.1848	17.2828	18.6807	9.94311	8.32821	8.25418	9.85529	8.76136	8.35188	10.1901	7.63604	8.37945	10.2872	8.61601	8.10909	11.6504	7.85965	6.86498	9.88227	8.42809	9.49481	12.7206	7.58828	7.02889	10.8175	8.03216	10.3922	22.7441	13.9728	13.7838	12.2211	16.9973	13.8972	22.4921	12.6151	13.5047	12.0334	15.7489	12.6145	7.78964	7.70632	8.61444	11.2584	8.78222	8.31872	8.49665	8.0673	8.43066	10.7616	8.78101	8.50665	17.2261	8.45398	6.3575	7.21395	9.22	8.47685	17.8845	8.9173	6.06369	7.04633	9.34698	8.75352	13.9217	25.2017	23.0948	13.2245	13.4145	12.4521	14.3808	24.7683	24.4478	11.9296	13.6504	12.5529
264976_at	5.15016	6.76576	5.65585	4.97129	6.45853	5.46365	4.7633	6.35734	6.05343	5.73015	5.01597	4.96839	4.87445	5.60031	5.55757	5.16124	4.50445	4.47108	6.12966	5.53693	5.01648	4.42217	4.85394	4.81155	4.24176	4.30784	4.09028	3.58541	4.08332	3.60533	3.87584	4.72141	3.70716	3.50683	4.04708	3.25199	5.11267	4.14386	4.55187	4.1546	3.96025	3.9748	5.26873	4.34559	4.60149	3.85746	4.28403	3.91047	4.6836	4.72327	4.18203	4.52728	3.83021	3.94271	4.87671	4.85966	3.8344	4.91897	3.79462	3.96973	4.40941	3.81834	3.36419	4.30312	4.3647	3.29263	4.42468	3.57127	3.54494	4.27494	4.09891	3.40786	3.76777	4.71206	3.33186	4.89522	4.04902	4.11081	3.96481	4.39646	3.59188	4.58174	4.29431	3.72286	4.46321	4.23492	5.16442	4.30275	4.17722	3.54139	4.66692	4.09234	5.30702	4.65068	4.20659	3.78785
264977_at	371.251	391.46	410.86	314.355	214.626	364.459	462.776	273.904	401.948	374.864	258.837	439.91	432.052	276.67	380.761	453.295	528.452	362.268	521.117	394.778	383.496	625.948	463.754	535.385	636.515	628.244	494.501	760.321	681.022	847.511	630.554	653.052	507.389	815.293	739.584	842.873	887.094	637.043	524.382	618.45	625.125	867.561	937.464	690.48	477.197	556.891	680.9	844.17	559.913	449.073	412	459.028	616.172	622.748	513.504	428.034	421.604	487.179	613.459	634.989	939.872	579.458	286.374	577.221	839.529	1139.87	909.771	599.39	312.727	580.523	871.218	1143.65	1006.2	728.755	533.9	513.697	791.531	948.756	1030.2	691.471	585.065	539.577	787.405	948.117	833.518	413.35	381.766	572.561	726.017	690.974	858.023	428.051	395.763	608.322	730.868	635.278
264978_at	19.8201	15.828	15.0789	12.0069	14.804	14.438	26.0138	22.1347	14.3649	10.5091	15.4706	14.8573	20.4223	40.0025	17.5599	6.1876	8.99453	17.7615	18.2262	31.6724	14.2797	7.29571	13.5846	22.0639	28.4832	27.6389	18.5193	13.1001	12.4123	14.7665	30.8707	25.7358	18.4702	13.1182	11.4598	13.6983	24.2703	72.2453	13.4208	6.61149	13.5834	14.9281	26.1465	65.0566	12.6728	6.7442	12.8777	13.8293	47.0716	78.9685	50.2922	50.2444	54.6428	35.0919	46.9791	76.3776	46.1057	49.5753	59.2797	37.7973	4.979	23.4108	24.2942	7.09258	7.33667	6.86878	4.8665	24.7724	22.4708	6.95452	7.57512	7.24829	8.96484	46.4238	32.7328	8.02732	6.8952	10.1171	9.01484	44.3679	35.6575	8.7056	6.28066	10.0953	94.4955	146.781	91.9558	34.3367	42.1938	93.9169	103.189	134.239	100.666	35.3443	40.0227	92.5614
264979_s_at	4.42079	5.07525	4.6018	4.8208	5.65965	4.03529	5.00329	4.57501	4.34154	4.91511	4.16935	4.13998	4.41853	5.56821	4.83666	4.69042	4.82924	4.79635	5.74919	5.64067	5.38202	5.15207	4.03036	5.428	3.62736	4.19516	4.06728	3.88173	3.68204	3.53595	3.33286	3.91687	4.14475	4.24075	3.7065	3.7269	4.82129	8.13588	4.67336	4.63694	4.1376	5.25779	4.4772	7.46118	4.27174	4.48244	4.4239	5.267	6.05013	6.76387	8.47498	7.62785	6.5003	7.9974	5.44937	6.41686	7.95766	6.90947	6.49682	8.24384	5.06113	3.66743	4.36146	4.03722	4.83198	4.85322	5.52389	3.38491	4.2803	3.96551	4.46925	4.45173	5.64476	15.8966	4.4095	5.85361	6.33894	5.77694	5.94811	15.2034	4.01198	6.22609	5.99669	6.22243	5.95074	6.2899	6.66074	8.42322	7.84062	7.04016	6.34207	6.64601	7.2959	8.22026	8.36342	6.65577
264980_at	500.018	444.862	488.836	484.982	411.989	565.331	595.325	412.103	483.494	491.771	365.407	512.114	662.606	304.83	527.122	412.834	490.443	436.025	599.735	403.058	492.459	543.431	514.864	575.685	365.537	329.434	274.937	266.346	276.716	301.363	340.074	357.584	300.363	242.585	274.187	298.214	350.408	371.109	327.558	257.537	223.695	306.418	322.98	352.361	358.537	279.519	220.233	283.239	379.434	384.757	351.556	344.614	370.56	466.985	412.225	419.252	339.784	328.419	398.844	444.538	273.396	334.759	347.845	318.384	284.58	202.77	281.822	339.272	338.84	346.595	289.369	198.911	384.282	312.739	300.972	276.907	321.862	278.106	402.07	302.315	292.063	271.613	353.216	296.55	383.132	312.472	370.885	322.959	287.298	317.865	366.971	281.827	382.073	306.558	278.319	349.386
264981_at	4.58949	5.17211	4.3075	4.52495	4.51397	4.13807	4.49773	3.95626	4.81021	4.76036	4.72002	3.98142	4.74954	4.42311	4.9015	4.10348	5.36228	4.20515	3.90302	5.4159	5.64485	4.50218	4.30813	4.31024	3.59367	3.66228	3.54562	3.51948	3.66936	3.83683	3.35568	3.7911	3.35327	3.75121	3.7623	3.66536	4.0347	3.93218	3.38541	3.46819	3.64337	4.02606	3.64846	4.09921	3.53973	3.69659	3.59237	4.39695	4.77289	4.50864	4.92236	4.17997	4.63639	4.03901	5.09789	4.72371	4.92379	3.95721	4.60151	4.37171	3.61483	3.27636	3.40229	3.20698	3.42563	4.12332	3.65855	3.60327	3.27056	3.35746	3.36264	3.99008	3.65211	4.04928	3.92955	3.76817	3.85091	4.22797	3.44934	3.80285	3.85718	3.87718	3.54933	4.42263	4.1627	4.23686	4.41188	3.24488	4.41377	3.79993	3.93102	3.86669	4.47463	3.31662	4.36897	4.12574
264982_at	4.19439	4.36746	4.71212	4.8944	4.88417	4.25751	3.44307	5.30573	3.66487	5.16979	3.96686	4.46996	4.2049	5.08249	5.38634	4.89353	5.05335	5.29277	5.44388	4.64738	5.07087	3.75218	5.11764	4.75875	4.33765	4.09106	3.96517	3.50804	3.33257	3.80683	4.00311	4.37655	3.67732	3.42677	3.59036	3.57291	3.76313	4.03601	3.85997	2.92936	3.44842	3.36421	3.99513	3.87384	3.62803	3.13284	3.47861	3.44442	4.32009	4.54787	3.65792	4.10233	4.14305	5.46973	4.25696	4.43873	3.56727	4.512	3.99586	5.11097	4.15912	3.35283	3.23256	4.24409	4.09382	3.93346	3.9516	3.15184	3.00028	4.45023	4.38748	3.95694	4.09395	2.9187	3.92931	3.77609	3.82145	3.57073	4.27968	2.9233	4.2864	4.07605	3.65621	3.9055	4.32039	4.09237	4.14323	3.77404	4.05459	3.82831	4.46639	4.34462	3.88261	4.04023	4.03661	4.0194
264983_at	5.67076	6.09014	5.00746	5.82959	6.88736	4.92163	4.58228	6.63066	4.68191	5.39217	5.85168	5.36875	5.5075	4.26722	6.07044	5.61348	6.95367	5.90371	4.56623	6.04737	4.78184	5.05522	6.22216	5.22244	5.5009	4.0121	4.8992	4.09425	4.56964	4.85798	5.07421	4.12773	4.56766	4.19633	4.64889	4.68402	4.95782	5.79918	3.98767	4.73606	3.70019	4.95292	4.94299	5.52254	4.09769	5.03527	3.68746	4.6961	5.20403	4.86107	5.48093	5.36643	4.87755	5.02649	5.25005	5.00343	5.09542	5.11637	5.31963	4.99241	4.57447	4.75062	4.39027	3.77982	4.31249	4.91017	4.40091	5.03983	4.38814	3.78452	4.61286	5.3338	4.3918	5.59155	4.97957	4.0025	4.94615	4.87198	4.73742	6.01853	4.49697	3.96516	4.63958	5.26077	4.5977	5.20041	5.11191	4.87069	4.73717	7.22664	4.39646	4.78224	5.24243	4.67989	4.92378	7.35906
264984_at	963.69	955.152	908.195	821.387	872.444	939.402	855.419	877.964	880.9	807.973	865.909	880.031	803.185	1007.9	865.133	1037.07	958.236	1019.38	842.417	807.044	840.841	973.601	907.023	843.379	551.219	510.543	509.067	548.256	588.891	607.932	576.498	508.291	503.703	537.616	543.215	565.305	632.55	559.755	552.519	665.891	627.877	696.747	628.25	567.721	594.684	627.582	680.347	714.27	663.655	833.499	756.979	736.717	774.201	798.379	723.82	908.966	692.212	757.328	832.081	747.351	626.078	482.608	547.836	566.953	597.764	591.944	619.658	470.653	550.289	536.108	540.665	611.687	799.979	625.838	492.596	802.339	735.156	673.008	807.635	575.076	452.438	842.95	766.515	730.749	810.293	599.358	527.809	762.497	808.512	882.681	783.043	593.495	567.453	776.35	738.847	816.03
264985_at	52.7188	128.729	94.4561	81.145	63.2365	63.7742	56.0288	111.664	129.274	80.2173	59.0876	62.7753	121.527	177.746	84.0367	51.79	48.2923	99.4346	125.578	123.296	58.993	77.2202	45.2324	90.7617	148.576	39.6999	42.9064	74.2608	103.324	128.57	136.762	39.008	43.5011	81.5866	94.1023	132.074	244.437	161.052	102.937	195.138	135.089	190.371	238.633	175.713	100.562	183.595	148.49	193.396	99.0816	147.811	135.049	116.983	121.921	121.962	90.6779	154.332	147.615	126.64	112.31	121.42	404.735	106.002	90.0647	124.47	237.585	311.226	431.434	106.39	85.4645	129.347	246.958	329.239	420.952	145.432	130.566	278.054	314.02	283.01	451.634	131.964	139.587	292.503	344.497	284.974	108.154	145.457	158.393	98.09	90.7176	101.014	111.62	145.615	142.569	88.6438	91.5295	96.5064
264986_at	377.831	371.473	438.844	479.326	311.113	517.885	332.613	347.826	396.654	455.265	271.142	528.701	343.934	283.106	264.625	498.367	373.16	382.69	379.145	352.793	372.002	566.962	378.368	415.431	195.403	217.45	304.14	237.435	177.228	173.776	185.055	198.236	313.837	229.334	172.516	157.072	284.1	310.563	385.608	269.556	254.588	256.044	264.525	296.903	421.818	244.801	257.23	230.469	355.284	350.373	349.211	324.729	328.971	323.31	347.412	330.82	328.215	317.484	350.841	336.288	203.311	256.37	419.326	435.457	235.884	228.963	191.743	271.95	377.599	415.856	248.931	212.088	295.63	342.34	470.217	431.226	359.173	284.758	285.772	329.523	433.195	395.439	346.982	309.963	262.112	276.466	268.966	295.952	252.575	280.963	288.206	250.983	283.004	311.384	265.794	279.853
264987_at	694.815	763.063	795.372	797.462	855.694	830.794	641.295	766.261	920.133	762.316	836.563	718.083	476.767	712.609	639.425	663.478	716.212	705.805	593.269	576.068	649.719	775.544	655.073	672.224	39.6763	98.7484	128.593	126.154	96.3029	108.867	35.9467	99.9138	138.846	116.722	91.8889	107.613	85.8503	189.588	430.843	212.92	149.271	135.939	90.7906	191.076	410.845	224.63	136.99	142.323	415.571	469.951	842.164	563.031	428.051	572.45	423.447	443.122	813.826	566.075	415.841	533.055	239.957	444.984	493.156	611.925	550.416	414.439	234.746	419.303	479.747	611.398	531.926	412.461	209.633	262.656	318.019	287.014	385.098	320.58	197.013	274.617	319.898	271.384	385.125	307.386	185.499	200.117	351.181	372.679	204.718	242.65	181.089	218.855	344.235	358.177	224.162	242.339
264988_at	26.4432	15.4188	33.5368	23.4508	18.4747	36.2675	31.574	16.4879	15.8654	28.733	19.5222	32.8675	9.85412	10.05	19.848	16.1764	11.5129	20.0847	14.5653	13.1547	13.3575	11.9784	17.1478	18.1056	8.33785	9.40566	7.76782	7.3558	7.15157	5.94671	8.25268	8.98471	7.33916	7.66145	7.40713	6.0877	6.1164	5.65003	4.86438	5.70541	6.16997	3.9283	6.54214	5.12467	4.96364	5.5475	6.69375	4.24909	15.0564	13.6391	6.32711	7.1027	6.54858	8.72374	14.0842	13.7884	5.91269	7.80528	7.09016	8.4187	6.17315	12.7917	13.7803	7.44471	7.7461	7.03713	5.60434	13.1533	13.898	7.09855	7.73345	6.56979	6.69018	7.0836	7.28678	6.60932	7.20491	6.21698	6.10644	6.69913	6.88639	7.1344	7.21532	6.54034	11.5566	8.75889	12.4033	9.64585	7.9704	10.4007	10.9084	9.01847	12.488	10.3337	8.2393	11.3297
264989_at	112.272	93.1332	61.8986	73.7405	35.0446	99.7236	111.889	90.09	61.8085	55.0278	77.8341	93.8376	59.3493	61.4568	58.7575	54.5871	95.3674	63.6687	93.8125	92.9463	40.8044	85.1182	67.8358	106.914	65.0679	39.383	16.3685	40.7893	50.5443	52.4756	63.503	35.7282	16.4977	38.4438	49.0646	54.1259	53.7581	21.7417	27.0199	34.1159	45.0852	66.9851	54.152	20.3567	25.8418	30.8558	47.9149	65.3352	212.969	149.815	138.94	123.422	117.719	155.676	216.105	156.143	131.391	129.285	111.449	163.372	47.4764	51.555	53.4132	22.136	37.8027	40.1563	44.0231	49.4737	52.8467	20.7664	40.2741	39.3388	44.4918	30.0317	41.2903	29.6479	79.658	95.7804	42.8419	27.9535	38.4356	27.6345	72.696	90.3392	144.742	90.6291	76.1833	72.3161	98.6702	112.343	157.081	83.4313	77.1529	67.1857	102.625	104.693
264990_at	222.669	95.3177	174.362	163.499	117.856	151.116	179.506	143.328	170.158	131.253	116.43	184.109	301.821	70.5619	125.144	194.727	220.879	194.334	312.18	74.1003	96.8245	160.927	248.83	215.56	152.631	156.723	148.619	113.518	120.766	183.151	151.708	167.771	151.227	122.587	118.677	176.563	206.76	208.805	148.36	144.054	103.626	201.736	207.342	192.561	151.57	153.238	96.1341	192.961	184.555	100.586	138.815	135.205	163.308	228.389	179.424	94.2918	142.682	141.176	173.016	229.528	96.5708	49.0103	110.151	131.217	133.57	165.043	94.6443	48.9627	107.146	121.17	141.627	157.823	207.853	182.341	129.161	80.0869	136.206	193.308	220.807	186.915	132.348	82.0426	132.351	198.044	181.964	84.1623	93.3147	119.442	184.288	182.44	166.332	91.1278	85.168	129.812	185.291	181.497
264991_s_at	42.0954	32.4003	29.5075	25.6638	48.0853	30.1884	32.7491	29.7114	32.5893	25.2457	24.3026	30.3795	32.2446	36.653	41.0955	45.1925	69.7125	55.5546	40.3213	30.2959	38.0432	60.0217	67.1454	41.7269	34.2662	41.5634	35.7984	126.643	113.081	74.0351	35.4972	41.2371	38.4373	136.597	117.476	68.5628	32.3019	21.534	29.7654	88.1722	53.3583	38.6927	30.7993	22.279	31.5035	94.2988	50.8867	41.0077	18.8636	16.5581	22.1473	23.9994	38.7036	27.9437	18.5455	16.7015	21.8622	21.9818	35.4742	26.3831	19.4591	26.2346	22.6316	66.698	47.3204	45.8239	20.8959	23.6859	24.7238	72.8385	49.8546	48.4185	27.9878	36.9176	27.3429	78.6979	56.8857	67.9964	27.0971	38.3441	25.6826	70.9839	54.6891	63.4473	26.6036	27.8918	37.1605	20.2317	29.6954	20.2405	28.11	30.3547	33.8552	21.8753	30.817	18.6059
264992_at	45.7033	62.9036	67.0942	69.0847	91.3841	51.1116	30.9823	60.0943	110.399	77.7757	106.582	44.8605	44.1588	127.583	81.2047	48.4982	55.8885	45.6164	48.3732	109.111	100.327	39.4662	59.5694	43.622	5.1537	6.51382	5.90534	6.69488	7.42399	6.96789	5.07381	6.90944	5.90231	6.95297	6.98639	7.53156	5.01694	6.99826	9.36956	7.96607	7.34366	6.10716	5.00227	7.65613	9.09158	7.89583	7.68335	6.64446	3.89227	9.6555	12.1779	15.4142	8.06848	6.26002	4.2576	9.3173	12.6455	16.5624	8.04218	6.20108	9.33815	9.64976	9.29495	4.54952	7.45206	7.40402	9.97685	9.12415	9.07046	4.67575	8.0684	7.52872	14.671	10.373	7.58623	11.6047	9.06462	8.05092	15.5744	10.2242	7.37873	10.6803	8.40446	8.30965	9.35838	9.61688	9.66257	13.8582	10.8556	9.20498	8.92864	9.63155	8.71138	12.7687	10.7254	8.30543
264993_at	4.96135	4.7772	5.68156	7.03484	6.05228	5.76434	4.95567	5.23822	5.09718	6.23516	5.39247	5.16898	5.82122	5.40308	6.75769	4.68969	6.35428	4.42158	6.20182	4.76882	5.99167	4.73429	6.25073	4.72308	3.48926	3.38383	3.55757	3.70627	3.12523	3.50941	3.45706	3.32587	3.72598	3.90752	3.30949	3.4245	3.17268	3.95092	4.03854	2.94178	3.36731	2.9979	3.30282	3.74216	4.22405	2.81787	3.12947	3.19745	8.09911	4.67741	4.41712	4.56717	4.44153	4.18684	8.88444	4.74673	4.21826	4.13191	4.35562	4.43625	3.42253	3.82605	3.55208	3.33575	3.45456	3.50027	3.4065	3.5317	3.58017	3.48597	3.35358	3.84414	3.18031	3.35305	3.46632	3.57732	3.54715	4.41896	3.00489	3.15661	3.1961	3.89314	3.67874	4.71957	4.7655	9.08496	7.4391	4.18657	4.46729	3.99583	4.79756	8.34471	7.10283	3.8516	4.3546	4.03085
264994_at	5.00815	6.85644	5.46448	5.16666	5.11424	5.26826	4.83049	3.99267	4.78729	4.74856	4.75112	4.23495	4.9382	5.50107	4.22508	4.1658	4.07764	5.00745	6.8547	4.2339	6.12291	4.52551	5.96285	4.67683	3.04969	3.36647	5.23095	3.54422	2.80421	3.52041	3.04289	3.17169	5.3358	3.46339	2.9328	3.79425	4.23703	4.80997	3.31861	4.45482	3.41665	3.67638	4.09513	4.68256	3.22695	4.6763	3.33419	3.71607	4.19262	4.32011	4.48471	4.78568	5.90151	4.41504	4.14877	4.60134	4.91175	4.68832	6.01693	4.23984	4.0034	3.16498	3.46058	3.43613	2.58641	2.98475	3.74924	3.22595	3.7993	3.63029	2.72248	3.0107	3.42546	3.81241	3.49016	3.9537	3.47988	3.55106	3.42821	3.69365	3.54948	3.90781	3.22775	3.37892	5.50808	5.5849	4.99784	4.47428	4.78339	4.83689	5.99577	6.07262	5.41546	4.64868	4.93276	5.21558
264995_at	3.88678	3.75952	3.23611	3.96617	3.4767	4.06943	3.04341	4.15268	3.84078	3.6454	3.65143	3.18959	4.90074	3.84117	4.49002	3.04315	3.96161	3.37308	4.05945	3.56636	3.87247	3.2746	3.34007	3.53383	3.2493	3.09723	3.72844	3.51205	3.09022	3.38971	2.99506	3.20744	3.95781	3.64991	3.3162	3.53318	4.38453	4.04038	4.74361	3.20919	3.83499	4.61515	4.43872	4.00996	5.01827	3.51014	4.06232	4.22008	4.65132	3.74783	3.83349	3.75744	3.41742	4.48	4.32394	3.54485	3.70568	3.74069	3.75177	4.84411	4.01818	3.79737	3.38304	3.75102	3.18333	4.10725	3.99695	3.9649	3.4513	3.40908	2.98151	4.1705	3.78811	3.62704	3.36766	3.20387	3.56453	3.58133	3.49662	3.67024	3.66244	3.04325	3.81025	3.55849	4.28449	5.93645	5.22137	3.60611	3.23995	3.92508	4.53217	6.39353	5.32092	3.27764	3.0551	3.98783
264996_at	270.581	130.866	119.117	119.208	129.151	191.367	255.223	118.546	90.692	146.538	140.529	253.743	269.674	132.375	102.662	223.624	201.327	266.812	282.102	144.629	111.256	224.362	219.709	299.24	314.382	266.784	234.413	256.165	273.432	248.152	341.086	273.256	235.052	277.599	259.088	232.032	244.33	232.342	126.741	264.328	290.567	306.943	220.531	227.982	119.976	241.845	318.939	297.06	153.877	166.345	140.639	158.594	264.192	272.879	148.979	165.765	132.73	163.863	240.861	288.965	396.661	280.473	269.044	288.948	315.96	312.721	426.644	287.166	294.025	313.132	289.112	302.366	298.767	248.087	236.569	251.642	301.323	304.057	308.581	229.287	240.248	232.596	301.559	322.558	294.933	130.281	100.985	169.555	256.128	220.946	268.291	125.002	93.7474	167.26	258.049	198.934
264997_at	3.12872	3.38091	3.7319	3.33467	3.00665	2.92947	3.63071	3.86623	3.08786	3.46711	2.77647	3.05494	3.18128	3.22172	3.01209	3.15333	3.43349	3.13478	3.06877	3.15961	3.45373	3.39976	2.75424	2.94081	3.45636	3.70561	3.03654	3.32561	3.1038	3.13919	3.40505	3.75796	2.97157	3.07051	3.13444	2.92528	2.84807	3.32011	3.35011	3.02467	3.54543	3.13941	3.00189	3.22461	3.48627	3.24234	3.79423	2.89278	4.66253	3.66023	4.20309	3.08879	3.47367	3.13818	4.90361	3.30191	4.19993	2.85109	3.55897	3.06853	3.61195	3.11064	3.20901	3.16597	3.51418	3.0471	3.46849	3.12789	3.42026	3.23285	3.21992	3.1858	3.4366	3.19205	3.18232	2.82088	3.77356	2.92622	3.36015	3.22159	3.03184	2.70599	3.83599	2.67662	3.18181	4.39227	4.49614	3.19836	3.55241	3.0667	3.29897	4.43207	4.69234	2.99544	3.6238	3.25325
264998_at	979.552	751.418	871.139	884.662	596.657	857.609	799.369	692.474	652.198	728.165	785.655	598.277	551.828	425.822	410.303	614.197	546.495	913.475	485.355	407.964	439.397	611.495	644.935	663.636	301.179	350.981	291.052	307.437	281.638	244.836	308.976	354.604	292.683	293.47	269.943	234.18	270.55	293.827	222.035	233.647	276.609	246.161	263.052	309.772	205.449	223.068	272.34	256.591	506.985	709.923	464.266	361.522	351.096	540.029	512.724	743.523	488.308	349.78	373.746	506.63	209.005	315.93	404.677	374.968	315.283	235.833	202.802	295.507	398.885	348.499	310.224	233.979	258.394	270.73	202.648	140.178	282.288	171.705	274.83	281.19	207.34	136.268	274.167	171.246	630.472	526.711	437.121	546.031	473.162	664.112	603.188	504.391	456.966	533.274	453.431	668.836
264999_at	80.2333	93.5559	62.7036	76.9631	82.0302	74.0068	67.5655	70.098	89.3771	87.4917	103.941	71.1416	78.1816	105.72	90.1956	66.6488	111.324	92.4083	73.1489	90.2848	79.9257	100.984	112.906	78.0539	154.218	114.996	80.5257	149.64	152.738	157.552	157.399	106.827	75.0131	150.184	163.706	163.34	128.995	89.8315	40.6241	91.4942	100.49	74.225	139.502	91.9056	39.1849	93.475	102.899	76.5949	56.1343	61.9974	54.3014	58.884	43.7892	58.164	60.3724	56.4386	52.7879	59.4534	41.573	52.7505	227.464	137.656	87.5663	142.883	205.502	236.46	233.417	151.212	87.2899	137.104	222.254	251.033	276.063	101.8	74.4044	126.004	124.024	201.176	284.442	102.063	69.7506	115.395	128.015	213.535	41.1328	36.7996	42.0749	49.1779	51.441	45.1976	39.7162	33.5213	44.6564	50.4118	55.0361	43.4528
265000_at	14.0852	9.76694	10.3781	11.1299	7.41679	12.0217	10.4192	7.84532	12.9284	8.89773	10.1123	7.77995	10.7308	8.77934	7.5981	12.3135	9.598	9.11071	10.3722	8.6126	8.40706	13.0473	10.3352	10.4133	8.60718	7.38484	6.35276	7.76751	7.22618	8.56232	7.99288	7.51977	6.81355	7.53714	6.52639	9.30274	7.5107	4.25384	6.91993	7.50877	7.66199	7.05119	7.67085	3.88007	6.64723	7.17213	7.73862	7.10589	7.88963	12.0779	12.0656	10.579	11.4229	15.3716	8.48346	12.6729	12.1474	11.5008	10.8128	14.904	7.33728	7.62841	9.1812	6.94104	7.91505	7.34166	6.93	7.42116	10.0016	7.51212	7.59379	7.18793	7.15896	7.17938	6.70326	8.16576	6.68262	6.80192	7.81455	7.07855	6.04406	7.54369	6.89705	6.17153	15.1003	7.93048	7.34938	15.0926	13.2475	12.8712	16.3716	7.68802	7.28208	14.3327	12.213	13.5657
265001_at	2211.42	1674.09	1746.02	1489.52	1956.29	1573.6	1595.18	1571.53	1645.78	1536.99	1783.72	1570.7	1488.21	1488.15	1433.9	1730.12	1739.37	1701.46	1433.25	1434.46	1451.32	1389.39	1643.62	1491.26	897.883	1016.16	966.658	1030.61	1036.39	1052.03	975.186	1074.39	929.179	1127.93	1059.09	1078.77	809.058	1000.76	870.606	837.238	807.822	818.304	728.773	1013.75	897.174	887.759	868.47	873.088	1218.27	1399.29	1337.56	1177.68	1148.65	1297.32	1144.13	1485.35	1375.86	1208.59	1229.81	1248.16	985.577	1003.4	995.495	1168.8	1080	1066.79	1005.63	943.174	1028.87	1237.59	1143.96	1112.49	754.255	893.598	914.803	1041.66	866.946	776.235	678.968	909.269	836.996	1029.6	914.768	786.765	1108.94	1176.94	1001.2	1184.55	1175.9	1294.01	1105.77	1184.49	984.349	1171.3	1266.61	1227.59
265002_at	6.29657	5.04949	12.5456	8.62806	11.8376	6.26569	5.87071	4.22891	8.44291	8.7558	6.85424	6.14491	5.15378	5.63201	8.15999	7.63808	6.88995	5.63286	5.71271	6.57608	9.24433	8.16216	4.94726	6.01163	6.05423	7.0644	8.06823	6.12912	9.35631	5.41186	5.61728	7.45329	8.6932	6.06953	8.73102	5.03585	4.44448	5.2591	14.7959	4.04793	4.00689	4.73787	4.22727	5.77841	13.4254	3.92989	3.65909	4.85557	4.49442	4.43758	5.96478	6.15217	4.57181	5.56605	4.88928	4.12167	5.50953	6.46577	4.32528	6.00494	3.1545	3.70339	2.83783	4.24395	4.46219	3.28063	3.45705	3.98439	2.64831	4.12302	4.37717	3.54196	4.9793	6.47424	4.98801	3.54633	3.20248	4.66937	4.57341	6.54007	5.02581	3.79264	3.46228	4.71321	3.40357	3.74344	6.46541	9.93845	5.61987	5.07773	3.46271	3.88708	6.59381	10.3554	5.46452	4.60578
265003_at	7.23703	7.86783	7.28416	6.03683	8.98772	8.21844	7.33182	7.34512	6.89452	7.50709	7.88077	6.01459	5.00982	6.14868	7.37026	5.24263	7.25329	5.63859	5.96264	11.6987	5.93824	6.01415	6.90743	5.76232	5.11465	3.84936	5.83951	4.31171	3.49496	4.30475	5.17278	3.69423	6.15502	4.36834	3.47127	4.09521	4.67569	6.64281	4.02265	4.66495	3.66805	4.06824	5.02208	6.1085	3.8568	5.00593	4.01589	4.41783	7.23324	7.36768	6.41581	4.6782	5.36833	5.66442	7.21469	7.97143	6.67256	5.03475	5.73404	5.55337	5.52098	4.36695	3.96426	3.96794	4.46405	4.3859	5.7615	4.44162	3.82462	3.83894	4.12349	4.39732	4.73668	5.4647	3.36853	4.03788	4.21276	5.26617	4.52716	5.68026	3.05337	4.13997	4.06762	4.84832	5.47252	6.46556	6.45177	6.51686	6.38059	5.29299	5.35025	7.03862	6.31356	6.68067	6.05383	5.54016
265004_at	3.03368	3.28125	3.83554	3.30581	3.82702	3.34287	3.32972	3.36745	3.83535	3.86596	2.62531	3.65261	3.52087	3.0552	3.48331	3.58859	3.82486	3.77841	3.32076	3.02933	3.08803	2.99892	3.57364	3.22508	3.11257	3.09482	3.06542	3.05044	3.05006	3.03921	3.29474	3.27619	3.1858	3.1781	2.77052	2.90571	3.21334	3.74718	3.23065	3.18279	2.7997	2.62612	3.36851	3.75325	3.55171	3.09402	2.89252	2.53846	3.84966	3.12968	3.03894	2.82694	3.21344	2.97825	3.4724	3.42014	2.95129	2.99394	3.12281	2.75297	3.1024	3.09129	2.64277	2.98309	3.44877	3.11953	2.85067	3.30986	2.86696	3.15474	3.41109	3.41712	3.00442	2.8512	2.49164	3.18502	2.65136	2.59323	3.11968	2.62849	2.6139	2.98074	2.6094	2.71882	2.76436	3.66915	3.64826	2.63734	3.55171	2.74624	3.03425	3.64498	3.40598	2.68538	3.58091	2.78983
265005_at	15.5492	16.4044	9.93872	13.8771	11.6608	34.1292	14.9132	17.7252	12.1043	18.8953	10.9982	25.1755	17.7484	11.5341	12.0466	16.9164	14.5508	18.5035	15.1293	10.3057	14.4674	23.7999	20.9012	23.7401	35.618	27.6445	31.5489	50.6935	39.2798	38.3839	37.1451	25.9675	32.1772	51.2335	40.4086	38.202	13.5614	16.7828	10.6602	52.938	17.0316	26.1309	13.6624	18.1881	11.1628	52.4732	16.8196	26.7584	22.5645	11.6949	14.036	9.1222	16.6353	22.7775	22.3198	12.0572	12.9341	9.93008	17.051	24.5428	85.0364	29.1127	42.2115	63.1813	57.0654	37.7664	80.9108	31.8993	41.0195	65.633	61.2366	38.8941	31.8308	15.8419	50.3421	27.7271	40.7338	53.5726	32.8762	14.2802	51.1404	25.3975	42.39	56.1376	8.68508	7.31826	9.8544	9.28095	12.3756	11.6601	9.02716	6.8819	9.76674	9.28049	12.8871	12.6192
265006_at	708.709	471.363	546.208	479.733	472.907	471.26	420.284	444.848	497.577	502.843	538.532	504.823	370.922	413.799	650.36	631.643	391.984	464.507	284.574	380.334	630.328	540.341	396.745	324.678	106.498	346.832	502.087	260.522	252.784	177.48	109.941	375.15	529.043	261.106	229.613	191.862	150.613	256.4	395.599	274.287	240.036	192.981	142.273	245.075	359.167	295.094	228.571	210.28	179.435	312.457	372.709	406.168	442.443	300.563	184.567	290.397	349.608	412.728	425.182	276.007	101.082	399.288	549.157	431.637	178.577	86.0666	100.704	382.461	508.945	474.009	190.675	79.6842	68.5796	218.448	443.629	266.938	139.763	30.1246	67.9392	233.223	421.15	244.752	126.201	28.3948	240.251	210.71	181.746	317.254	304.448	349.18	236.81	230.649	165.96	323.404	284.754	367.114
265007_s_at	4.46174	4.89321	5.17917	4.87191	4.62018	4.93073	4.86757	5.71504	5.46279	5.13766	4.4524	5.1317	5.74264	6.17708	7.85835	5.34098	5.46592	5.42866	4.64676	4.88646	5.39801	5.78036	5.47645	4.03507	3.85716	3.31362	3.83351	3.43074	3.52576	3.90014	3.78101	3.62051	4.15679	3.50328	3.66265	4.25507	3.66254	5.70846	4.79465	3.49554	3.78677	3.70953	3.60366	5.41935	4.61661	3.29027	4.12016	3.6092	5.49055	3.7267	3.88746	3.91637	3.98667	3.87969	5.30868	3.54712	3.88638	3.68399	4.31379	3.53995	3.15462	3.17106	3.17458	3.25953	3.51462	3.48473	3.06565	3.46946	3.28738	3.22202	3.49836	3.49015	4.0735	3.64929	3.02975	3.52446	4.11691	3.5456	4.11836	3.71479	3.2354	3.28265	3.90337	3.23958	4.0889	5.4771	5.88212	4.19481	3.30046	3.8985	4.10586	5.05615	5.69995	4.40309	3.40867	3.58409
265008_at	9.00883	8.57606	10.0969	10.1125	7.6435	9.4536	8.44941	7.76887	13.1928	10.1926	11.6043	12.1485	5.67608	9.02221	9.54898	7.88897	9.51764	6.19861	7.6706	12.5676	13.2508	12.0347	10.728	8.56941	3.14859	3.49329	4.3427	4.27011	3.82901	3.88718	2.88713	3.82557	4.52913	4.47173	3.99207	4.15101	10.7002	6.33679	11.8278	8.15625	7.05374	6.37299	9.92353	6.5306	12.9243	8.10053	7.40297	6.64191	3.2792	4.05975	6.88257	5.85299	3.68507	4.94405	3.0707	4.45315	6.40829	5.27907	3.79581	4.51442	7.35966	4.08222	4.40996	4.48767	4.41245	5.15221	7.79945	4.2655	3.98927	4.26989	4.62476	4.87302	14.8811	5.51654	6.27399	13.5061	9.38169	5.54045	15.832	5.05973	6.01885	13.8752	8.49615	5.62575	3.85852	5.01368	6.26164	5.35175	6.32657	5.03843	3.93231	5.03807	5.97932	4.95363	6.07405	5.32299
265009_at	4.74708	4.62648	4.64278	4.7092	4.7904	5.45147	4.12701	5.96663	4.7774	4.71682	5.10265	4.21534	4.09329	4.4182	5.26283	3.48013	4.98068	4.04595	4.29071	4.18648	4.44899	4.01333	4.19985	4.07549	4.04296	3.93229	3.37268	2.94677	3.26238	2.99135	3.85679	4.25851	3.14937	3.01154	3.55711	3.25396	3.25983	3.78091	3.50845	3.25443	4.0304	3.65924	3.52428	3.64722	3.68137	3.44331	3.71289	3.3378	6.24506	4.84054	3.88447	5.06956	3.29486	3.63432	6.71658	4.5323	4.14644	5.10447	2.96996	3.78899	3.12125	3.40835	3.59305	3.46714	3.61413	3.19318	3.07966	3.5906	3.67784	3.67966	3.58641	3.32568	3.38938	3.49003	3.56129	3.15868	3.37283	3.60783	3.13802	3.43882	3.61903	2.92252	3.3713	3.93814	4.28269	5.60226	5.13497	4.03999	4.40278	3.82488	4.05517	6.02705	4.71973	3.90423	4.60434	3.83348
265010_at	1333.84	1177.93	1292.28	1317.09	1047.1	1300.23	1429.24	1244.6	1288.23	1320.43	1200.46	1359.24	1337.35	919.331	1206.71	1561.61	1398.22	1246.35	1370.54	1084.32	1215.82	1591.41	1415.3	1580.71	655.523	665.846	654.267	767.44	903.138	766.666	667.736	721.88	687.24	776.138	879.495	716.325	529.665	519.385	536.471	631.157	744.481	617.242	564.265	480.597	520.965	590.931	720.465	570.929	763.204	916.522	834.533	950.276	1123.8	1148.19	708.275	828.192	841.764	978.851	1080.58	1146.09	587.541	812.725	675.413	731.971	747.385	666.932	569.094	844.743	687.115	758.796	788.365	668.098	605.834	481.763	669.399	711.366	612.114	488.115	595.375	526.066	668.786	691.546	594.137	471.675	1067.5	852.715	717.364	1141.52	1085.73	1133.7	1005.17	843.351	761.935	1164.58	1136.37	1223.45
265011_at	73.452	114.053	44.8169	147.023	50.227	72.0671	81.9888	100.313	50.8947	112.91	133.1	135.852	52.3233	79.7598	83.5477	72.621	40.1931	28.1192	42.5905	131.837	129.738	124.424	61.6395	51.4079	17.2583	36.6111	30.0211	30.0744	28.3375	30.2411	17.6259	38.5412	30.8592	30.201	26.5868	33.1372	35.6883	85.2709	57.5908	56.4642	109.113	51.4094	36.3009	88.2204	54.0302	51.2408	108.039	48.9877	42.7096	123.177	117.542	187.137	147.069	114.825	41.6817	114.368	121.74	180.834	144.149	118.367	13.9011	19.8914	25.2371	20.2544	18.1598	15.0579	13.7205	19.7339	24.9141	19.0055	19.8808	13.6878	36.1404	74.7396	118.608	28.8854	44.9159	56.9137	37.3008	70.1679	110.972	30.2679	47.8209	53.5811	117.186	114.434	101.475	142.077	146.954	158.085	112.943	108.205	100.695	143.458	148.877	170.067
265012_at	4.98715	4.83149	4.53216	4.17683	4.7893	4.91784	4.30938	5.36233	4.04265	4.73559	4.42914	4.22371	4.66659	5.04466	4.75301	5.17243	4.77184	5.26595	4.97737	5.58168	4.57715	4.92284	4.60645	4.87077	4.33169	3.73528	5.39778	4.87022	4.15216	4.19008	4.26905	3.79999	5.14489	5.30115	4.0688	4.33228	4.17056	4.23925	4.77977	2.98484	3.58704	3.61669	4.23095	4.1723	5.07625	2.80437	3.91191	3.64946	9.32032	4.58414	4.36749	4.91792	5.36	4.63418	10.1974	4.69095	4.21212	4.86221	4.93438	4.218	4.42801	4.8901	4.18254	4.04345	3.45756	3.42796	4.72097	4.63501	4.26496	4.05984	3.34689	3.66964	4.83223	3.8591	3.79314	4.2693	3.09486	4.3294	4.64608	3.93506	4.14343	4.08906	2.92104	4.32422	4.64628	6.18797	9.89528	4.36999	4.72434	3.81316	4.31419	5.77559	10.6128	4.08714	4.92185	3.48057
265013_at	25.0556	16.156	17.727	19.7218	17.368	15.526	20.1084	22.2209	18.6102	17.333	13.2985	16.9164	18.525	19.2408	12.7352	17.2439	16.0396	19.0654	19.581	21.8448	14.9128	20.5045	19.5195	18.4045	14.5817	19.0629	15.7387	14.3748	14.6053	16.5824	14.3189	17.4901	15.7488	12.9619	13.1771	15.9946	10.3718	10.7704	13.1683	13.1556	12.6121	12.0037	11.0604	10.9004	12.5862	14.3645	12.0308	12.3604	16.6415	20.529	19.7032	17.5127	27.7072	18.7562	18.2554	19.5663	18.9007	17.5301	25.004	17.3552	14.706	21.2	19.7976	17.5755	14.3815	16.651	15.348	22.9926	18.8857	19.1628	13.1424	17.7536	16.1707	14.7822	14.3923	13.1743	13.0719	10.5656	17.0994	14.8555	15.5744	12.699	14.2318	9.52007	21.0543	18.2304	20.0474	25.3712	18.2843	23.5568	20.9993	20.0336	18.9682	26.6033	17.3362	24.5574
265014_at	80.5983	54.4127	33.5697	24.7202	42.6595	52.7661	63	28.294	25.1828	40.6859	43.7095	36.6928	69.8468	33.9027	26.4872	33.4572	54.7236	68.3148	75.1043	33.3446	33.4517	38.9395	41.4659	40.6945	4.74821	5.9002	4.08991	4.60586	4.76703	4.63762	5.20411	5.34038	4.46039	4.67649	4.9298	4.95018	5.47453	4.98944	6.80621	5.84518	4.85595	4.66217	5.21198	4.96886	7.46399	5.96179	5.18552	4.26327	6.25394	18.1316	11.5854	10.3572	6.10556	8.65394	5.85356	17.2166	11.6354	10.4798	5.63853	8.63405	4.60672	6.09332	6.56069	5.43736	5.76872	4.8139	4.45056	6.43744	6.41726	5.34665	5.64942	5.00916	7.62777	6.81173	5.74089	5.56937	5.6065	4.65173	7.35008	6.86232	5.2715	5.06025	5.9898	4.83863	11.2654	7.67334	8.35335	8.01595	7.85571	11.7697	11.0963	7.98006	8.31412	7.95863	7.36843	11.8764
265015_at	3.68121	3.79604	3.81606	4.22627	4.30751	4.18929	4.08427	4.50228	3.59945	4.56441	4.41643	3.94719	3.37509	3.78269	3.90485	3.73618	3.90645	3.79468	3.87422	4.20931	3.76982	3.82142	4.03064	3.78611	3.59473	3.41483	4.15847	3.60841	3.64951	2.94614	3.35874	3.25491	4.09083	3.43806	3.53494	3.11618	4.4876	3.8665	3.88401	3.30756	3.17843	3.78037	4.06474	3.5699	3.93403	2.98477	3.09138	3.98898	4.54624	3.73475	3.6543	3.61025	3.24476	3.81783	4.70546	3.40758	3.32655	3.82107	3.21814	3.82104	3.65672	3.55027	2.87322	3.29959	2.92295	3.33338	3.31772	3.76296	2.68858	3.07284	2.88181	3.23349	3.47026	3.94245	3.51189	3.04946	3.58604	3.6928	3.72074	4.06299	3.54925	2.80684	3.58328	3.54354	3.75044	3.89446	4.72881	3.35266	3.08774	3.85279	3.8063	3.91214	5.18984	3.09982	2.78331	4.00743
265016_at	4.77562	4.2602	4.31761	4.44943	3.66533	5.96733	3.55015	5.0257	4.2168	4.53096	3.85857	4.96725	4.58004	3.5676	4.60666	4.07203	4.68617	3.92699	4.21405	4.0089	6.47467	4.43803	3.44243	4.38583	3.10476	3.42182	3.88064	3.53815	2.80392	3.41793	3.02456	3.75279	4.16996	3.76886	2.66702	3.29173	3.67982	3.62933	3.52483	3.78248	3.60807	3.32721	3.49887	3.49923	3.69892	3.69784	3.30608	3.01622	4.76375	4.03677	4.08836	3.99969	4.36416	3.87974	5.19198	4.26192	3.78549	3.68242	4.66363	3.97189	3.32983	3.35471	3.46311	3.91159	3.65019	3.98473	3.07247	3.60925	3.59362	3.53494	3.39362	4.16238	3.03438	3.33978	3.13233	4.35715	3.43293	3.64574	3.32581	3.02676	2.93681	4.18521	3.33652	3.44	3.27677	4.83493	4.45024	4.16722	4.09317	4.11562	3.03307	4.7729	4.59512	4.24026	3.7021	4.52507
265017_at	5.25009	5.88113	5.23414	6.67221	6.73119	4.94162	4.71308	7.2796	6.5531	6.11409	5.0384	4.70407	4.82479	4.83757	6.10242	7.02748	6.92851	5.67323	5.55868	5.30061	5.65507	5.41133	5.18868	4.34161	5.34672	4.82195	4.14669	4.02467	4.43834	4.98207	5.02966	5.29382	3.75824	4.18152	4.73894	5.29264	4.03989	3.04117	4.70986	4.03181	3.38839	4.29983	4.28704	3.09565	4.6487	3.63481	3.39686	4.26132	7.12378	4.7408	4.27676	4.80098	4.7189	4.89171	6.66136	4.28159	4.21241	4.86772	5.05632	4.88184	4.12821	4.88898	4.32263	3.82823	4.34612	3.927	4.27323	4.83139	4.10385	3.8178	4.62171	4.16603	3.97847	4.37423	4.15011	4.61024	3.73133	4.10991	3.91317	3.97512	3.76698	4.67775	3.4185	4.35022	4.38379	5.30304	5.02623	4.85024	3.83875	4.7407	4.13042	5.65081	5.47656	4.68549	3.89816	5.02114
265018_s_at	3.57417	3.63803	3.64772	3.61852	3.69621	3.37328	4.73583	3.78111	3.60737	3.42557	3.39775	5.20293	3.39558	3.80041	4.13643	3.5227	3.49921	3.92129	3.85343	4.5455	4.39271	3.51318	4.25578	3.41137	4.92396	4.97901	4.69345	4.27967	4.02218	4.72612	4.68372	4.91169	4.76975	3.97583	4.27411	4.31668	4.25801	3.36604	5.04242	4.13882	5.16561	4.54846	4.16564	3.16091	4.91481	3.81014	5.50267	4.35576	4.02842	4.33788	3.72961	3.30011	3.98648	3.95747	4.24432	4.00509	3.46005	3.41742	3.7217	3.88281	5.15797	5.05165	4.32338	4.21488	4.54218	3.78946	5.02877	5.20693	4.06655	3.83101	4.67307	3.99882	4.81581	4.63577	3.68139	3.85944	4.36454	4.13758	4.95321	4.23649	3.9472	3.58335	4.57974	4.21937	3.56152	3.94434	3.92845	4.27355	3.44099	4.40269	3.31704	3.77602	3.82678	4.16425	3.44177	4.69095
265019_at	91.1769	84.4516	73.0083	72.7237	67.0396	85.4782	90.1027	73.8192	73.0797	76.4322	77.3265	94.6056	119.927	74.2479	58.926	77.6093	96.7583	114.721	116.74	74.8075	82.9534	71.6299	89.4534	129.549	171.782	70.3911	62.6465	95.6953	101.959	138.642	171.397	73.9633	68.7324	101.036	98.1009	137.263	150.674	68.8344	46.7751	73.9129	89.2991	110.16	160.895	62.7583	47.2097	74.7928	86.8298	99.9723	52.7095	52.4189	59.0907	47.154	53.8095	69.9753	55.8724	53.8017	61.6122	45.8373	54.393	70.4668	167.118	73.5381	80.1498	88.5454	138.109	133.782	180.899	78.6493	85.5538	83.2745	133.951	137.446	121.766	57.6865	49.0566	60.9937	92.1173	143.041	127.436	58.2347	49.0828	56.3739	85.749	156.475	64.1267	48.8924	50.6949	53.1778	56.1874	65.0419	62.1229	52.1059	50.4427	51.6396	57.1456	71.378
265020_at	3.25949	3.26424	3.68074	2.99484	3.47794	3.40188	4.20842	3.73963	3.22801	3.01834	3.5751	3.37504	3.48407	3.22917	3.72769	3.32613	3.62375	3.0811	3.37779	3.22553	3.47834	2.92462	3.6619	3.11709	3.58684	3.85821	4.81828	4.39025	3.8427	3.48903	3.73992	4.08083	5.1786	4.72075	3.52247	3.65996	3.52549	5.76689	4.26966	3.05081	3.63409	4.06421	3.3923	5.67017	4.55709	3.17045	3.84412	4.42274	4.28729	3.59973	3.27323	3.72659	3.48416	3.44692	4.64658	3.62795	2.97138	3.79488	3.34313	3.52289	3.92261	3.52956	3.93593	3.68482	3.8488	3.16796	3.72702	3.82526	4.16608	3.95248	3.70804	3.33041	4.21191	4.07044	3.17715	4.27938	5.05659	3.83797	4.09132	3.80572	3.00759	3.95577	4.79707	4.17515	4.09163	4.1867	4.65626	3.86786	3.54553	3.66783	4.35259	4.04889	4.58732	3.49301	3.82616	3.91854
265021_at	175.393	187.151	203.752	209.194	184.243	166.895	220.767	165.686	185.61	203.191	180.79	180.027	220.992	169.765	160.431	208.398	145.062	167.49	190.316	156.147	130.905	225.335	219.07	203.819	159.047	109.968	226.553	209.329	169.437	164.164	163.104	100.73	238.4	219.64	168.338	153.878	124.749	91.5515	102.727	98.2138	154.618	96.4602	122.755	93.1974	100.357	96.5708	156.092	104.206	85.0748	83.0217	112.145	138.741	142.053	102.121	88.7723	79.9206	113.848	133.627	143.893	101.893	138.51	113.363	116.367	194.888	172.689	164.273	141.851	117.187	121.607	178.145	159.98	172.234	58.8085	76.6448	64.2819	55.2379	64.6903	78.9976	60.0728	71.0749	57.9496	54.5282	68.0222	75.3078	163.085	126.463	81.5444	133.795	150.591	142.954	177.984	133.96	74.1315	134.849	164.836	130.573
265022_at	5.09694	4.94669	5.65028	5.89024	5.3096	5.42099	4.72861	4.95432	5.68466	5.95031	5.31847	4.5676	6.16137	5.9075	7.85962	5.35603	5.14736	5.93925	4.66735	4.88136	4.85572	5.91026	5.07776	5.38112	5.05837	6.52954	7.06761	9.25764	6.3478	6.83814	4.71155	7.05651	6.43259	9.97631	6.05328	6.5641	9.02752	6.257	6.06092	4.69475	5.00171	4.93967	9.74492	6.3234	6.09236	4.50785	5.31868	4.5086	5.01015	4.77104	4.95565	4.8495	4.42217	4.83363	5.03043	4.83827	4.78	4.43017	4.37607	5.22171	7.65677	5.39618	5.98363	6.15108	6.14435	6.47119	8.30518	5.50328	6.37002	6.41454	6.5443	6.31997	5.48949	5.21608	4.55283	5.65681	4.86948	5.09972	5.94331	5.22617	4.63738	5.11004	4.59741	5.0135	5.3515	6.51952	6.78029	4.96195	4.50078	4.24293	5.65244	6.18001	6.80207	4.75982	4.44919	3.93049
265023_at	214.343	218.228	209.116	171.662	142.696	196.473	182.705	183.946	164.554	174.127	165.771	203.132	208.125	194.26	216.065	212.928	231.937	182.119	281.809	185.149	185.874	262.088	184.047	227.151	197.414	187.989	121.467	184.13	157.418	197.299	213.639	178.112	124.879	180.629	142.728	213.607	227.97	192.987	166.336	125.336	141.796	176.216	228.134	200.965	157.305	114.525	136.185	165.54	162.686	188.446	178.671	142.414	142.696	193.785	163.536	194.687	163.529	134.667	129.29	191.227	294.267	143.517	82.0115	236.368	401.01	362.522	301.213	129.668	87.6625	242.69	383.492	350.583	417.184	209.561	138.328	200.247	206.553	259.18	409.138	210.329	129.342	198.695	222.75	280.117	189.305	169.597	186.156	167.76	174.281	197.387	194.152	154.672	190.532	158.517	167.594	190.774
265024_at	14.296	25.768	11.3089	9.80849	12.6411	15.6401	18.2199	24.6232	11.1108	15.3062	14.3359	7.8365	22.3041	17.3937	12.03	9.16022	15.999	17.7705	26.6999	18.4764	10.8635	10.9575	8.95999	13.8748	7.17341	5.62136	4.97836	5.30203	4.57341	5.62275	6.74463	5.43292	5.01876	5.44555	4.71283	6.18382	5.84859	4.66599	4.66701	6.45369	6.00954	6.82216	5.68264	4.45913	4.77587	6.99447	5.98719	6.39935	21.2441	16.0208	12.5305	12.278	10.3627	13.8245	20.1618	16.3124	12.5617	12.0218	9.41245	12.974	5.84411	5.83115	4.91489	6.14083	5.46733	6.20797	5.48865	5.95172	4.92165	6.30206	5.13124	6.08175	6.80615	5.93093	6.66336	5.88234	5.02259	4.87952	6.77978	6.03464	6.11162	6.43375	5.23272	4.79768	12.4474	24.3968	16.4566	11.3807	10.6653	12.4455	11.5832	26.1089	15.4109	12.0663	11.1915	12.6287
265025_at	82.3505	97.3487	56.6701	71.1299	101.581	70.068	91.4362	93.1717	89.0491	75.5638	57.7349	82.3071	27.5487	68.6146	22.9618	56.0532	21.0913	61.7545	32.1376	101.561	32.3203	33.2569	42.6048	35.011	5.93172	7.39084	5.48253	6.76143	6.26271	6.1084	6.47445	7.1885	5.16276	6.11039	6.10536	6.29009	5.74225	24.6908	10.7559	9.12867	9.04781	6.24481	5.49712	26.0577	9.80878	9.8981	8.35073	5.72795	17.2113	20.1151	22.6591	11.4948	15.5051	12.6652	17.9262	19.8706	21.4471	11.1482	16.7091	13.7273	5.99253	7.3409	5.00545	5.19984	5.87097	6.03287	6.47929	7.45989	5.36837	4.80706	5.38013	5.79071	6.17284	24.825	13.9324	8.2231	6.96958	5.29488	5.64808	23.8129	12.8958	8.72028	7.07225	5.33576	10.0462	14.8091	22.144	12.9633	7.12943	9.15617	10.8318	16.066	20.7585	11.7382	7.07989	9.88381
265026_at	1743.76	1883.11	1718.74	1630.36	1691.43	1771.47	2111.84	1871.88	1545.82	1663.59	1634.39	1985.58	2291.26	1875.33	1646.24	1818.39	2159.92	2163.08	1965.96	1711.22	1514.71	1721.91	2275.45	2180.98	1774.44	1532.2	1348.48	1461.87	1801.69	1789.07	1868.31	1627.49	1229.67	1561.28	1701.65	1785.41	1061.05	1130.5	1016.72	1249.25	1676.62	1257.68	960.272	1204.98	1047.93	1218.5	1652.88	1223.09	985.913	915.291	786.471	884.946	1148.69	1182	1042.1	879.902	810.257	862.231	1097.72	1292.46	1156.11	1467.92	1319.36	1423.58	1514.38	1255.95	1100.9	1574.98	1193.53	1329.37	1565.99	1321.96	890.338	941.008	1149.03	1330.23	1215.33	1084.1	947.815	859.058	1116.96	1204.4	1260.89	985.827	1070.45	969.139	663.12	1114.57	1144.63	1307.17	1134.47	1057.64	612.819	1104.12	1257.15	1184.35
265027_at	86.1354	65.5737	71.9707	78.3021	58.6171	86.1453	74.5829	70.2822	60.9172	69.4955	49.7633	69.811	87.6533	49.9781	55.7816	113.733	82.5722	100.784	80.0312	70.294	59.1832	98.0859	84.2948	93.9357	138.706	96.697	64.0395	210.248	192.401	173.004	131.911	103.273	64.2383	211.325	176.038	158.403	55.9363	68.2137	133.266	102.742	106.21	54.6543	54.1336	73.1998	139.175	100.778	102.806	58.6979	71.0721	84.2934	107.761	99.4572	97.3372	98.639	77.36	81.1893	110.602	108.314	96.9342	89.5468	140.847	77.3982	112.797	203.546	194.384	145.169	133.416	74.7955	120.514	189.249	208.291	132.827	101.259	84.8774	137.197	148.954	95.8118	88.4343	106.412	79.2378	150.146	153.732	92.2053	85.276	49.4364	55.8873	83.2862	112.699	101.616	102.282	54.3056	60.8773	81.1404	111.484	109.467	103.419
265028_at	30.2669	20.783	14.2285	15.2994	12.0636	27.6403	18.8401	13.5185	13.2068	15.0644	10.5644	29.2924	33.4416	12.5111	11.7818	25.5932	12.6808	16.3684	22.4397	13.1883	13.3875	38.2423	13.6757	22.0405	72.626	26.8472	50.0979	77.572	80.4635	76.1113	78.2685	26.125	53.8799	79.0998	84.0671	69.3173	38.2263	20.0356	33.7072	44.687	50.9765	47.6133	36.799	18.6694	36.8527	45.1924	51.037	49.4692	45.8592	27.1679	36.2996	25.3529	69.1433	71.5587	47.4515	28.7384	34.6393	27.5044	67.1556	78.0166	84.2943	20.4669	23.838	96.7105	85.2438	68.5004	79.8808	22.4138	24.3595	99.9577	84.6585	63.9869	64.2279	15.6146	14.2471	44.4644	53.5182	41.6153	64.6764	14.8043	15.6242	48.7648	51.1851	40.0331	30.8752	23.2351	18.9673	18.1362	21.1096	19.5426	32.6315	22.1069	20.2125	18.5997	22.7124	20.7462
265029_at	45.7297	36.512	64.9494	111.389	60.0385	61.6111	44.0155	36.1035	67.4402	90.7307	52.995	56.38	26.0462	31.4759	102.442	53.2874	40.9058	45.7756	25.6033	37.3734	66.1038	43.6303	46.3533	32.3905	13.994	18.382	46.1582	13.1356	16.6621	13.0191	14.2964	18.2401	48.6737	13.2876	16.9155	12.0143	15.5541	24.3598	128.113	25.1083	15.2441	14.4447	17.0272	24.0871	122.271	24.7196	15.4123	15.6109	15.3552	81.3755	110.278	110.563	53.3165	47.7465	14.0373	82.7624	105.294	116.697	49.1862	49.9227	13.3132	24.0404	41.0742	17.9289	16.0338	17.03	12.7666	26.1931	39.3482	19.6985	15.0069	17.7022	22.1528	33.5616	135.279	16.0071	19.9798	17.9593	22.6872	34.3752	133.286	17.1927	19.4823	16.8483	28.7068	29.9065	85.847	110.617	60.8352	53.5511	31.2476	29.8167	81.3758	113.148	64.3926	53.3862
265030_at	2.95198	3.03657	3.5991	3.43001	2.82041	3.45744	2.93815	3.63408	3.12719	3.39225	3.9048	3.63578	3.43464	2.98544	3.83777	3.47352	3.12185	3.24526	3.81392	3.77384	3.17345	3.18192	3.89436	2.99115	3.33323	3.38289	3.49737	3.82817	3.43729	3.39352	3.37192	3.31722	3.83942	3.79656	3.76339	3.25961	3.84879	3.74013	3.73229	3.73703	3.9409	3.50362	4.20859	3.80199	3.89438	3.92087	3.67683	3.84582	4.45213	3.6954	4.35919	3.56819	4.29087	4.13543	4.80387	3.6069	4.1097	3.8108	4.57805	4.45881	4.25925	3.76274	3.44504	3.10867	3.4903	2.98658	3.86389	3.39849	3.43656	2.82298	3.41182	3.13299	3.34722	2.98749	3.34263	4.64136	3.68521	4.00832	3.25212	2.69725	3.45482	4.45205	3.50926	3.82113	4.69465	4.44664	5.21428	4.47487	4.15008	3.80857	5.13735	4.11534	4.82678	4.52007	4.09142	3.93854
265031_at	14.3852	16.264	11.2478	12.6555	7.74699	13.0022	12.6395	7.67934	12.7154	10.7691	10.5415	8.82199	22.8688	14.5832	14.4385	15.2746	23.6771	24.8987	25.1282	13.1608	10.7822	15.0936	17.1433	15.4219	27.3345	24.7716	22.5785	36.0311	15.1752	18.3777	25.0115	22.3961	22.7695	34.7238	16.4759	18.0885	73.5237	101.973	30.8701	39.8972	29.4147	41.3128	71.956	103.814	33.0224	40.0517	29.8954	41.6543	86.7601	66.5879	179.88	60.0288	105.473	124.283	83.9364	62.8244	164.392	57.8646	105.053	119.214	109.72	14.6805	38.335	138.934	141.469	164.142	100.575	13.9586	41.0401	130.062	130.752	156.333	192.915	103.462	78.017	104.158	118.94	101.883	191.934	103.233	73.0124	95.3493	124.237	106.557	66.9795	50.2821	70.4394	58.6442	50.3177	62.3075	71.1283	49.835	63.7335	58.7125	48.7767	67.9686
265032_at	107.093	105.616	127.005	93.5181	101.521	94.5266	91.4217	79.8727	84.3687	111.254	115.63	121.579	58.4022	72.0681	84.7023	195.714	61.8411	81.5708	32.1821	63.1967	43.7811	103.896	82.7598	48.1906	31.2625	76.4948	108.779	74.2484	133.691	42.143	30.6112	82.8878	98.7005	68.755	120.757	40.5425	49.4977	101.005	153.712	127.689	169.285	151.732	48.4076	109.66	138.518	119.66	170.632	152.396	303.46	312.329	244.061	290.887	503.209	440.664	291.965	296.453	234.128	292.233	466.78	459.768	37.9424	182.627	280.117	112.576	42.0955	34.4826	34.7294	167.744	307.658	111.204	38.0203	35.7019	59.2851	208.34	329.036	179.801	123.926	64.6768	55.9698	220.023	307.442	184.936	113.743	70.5723	404.299	172.409	106.823	365.165	400.019	410.145	433.416	186.201	96.1795	375.699	373.321	385.575
265033_at	7444.8	9515.54	10119.2	9162.82	7452.45	5645.05	7529.66	9937.3	11218.6	9515.54	6987.96	6130.94	9387.26	10060.3	9577.77	7165.44	6492.83	7291.89	9162.82	10612.7	10025.3	8759.33	5985.17	7926.26	10349.7	10008.6	9964.95	9814.95	8326.29	9057.53	9678.32	9150.72	9674.3	10311.1	7870.77	8837.18	10085.8	10576.3	10345.4	9758.38	7374.34	8334.19	9831.45	10287.7	11029.3	10569	7939.24	8712.79	8164.76	10899.6	10716.4	9960.85	9201.68	8947.02	7623.78	11504.4	11282.7	9868.38	8654.76	8498.18	7814.11	7571.7	9739.63	9498.64	8543.16	8317.33	7467.82	7560.14	10662.4	10296.1	8692.25	9147.95	8549.64	11009.8	8395.79	6776.63	5202.2	6485.88	7720.44	11412	8651.53	7442.2	5014.22	6262.94	8390.84	9561.84	10382.7	9827.51	5827.95	5487.46	8347.51	9963.17	10483.9	10246.8	5721.22	5096.53
265034_at	44.0352	67.4195	68.5805	55.687	55.6708	45.3754	62.6402	82.6884	61.8377	73.874	70.3168	49.0463	96.1831	126.306	77.1565	48.8955	73.7463	76.8482	117.281	109.621	78.6199	53.4812	56.7944	84.2021	37.7007	29.4198	10.8835	16.7497	19.3322	20.3877	34.5831	31.5116	9.93071	15.5555	17.4061	21.9321	12.7217	9.495	8.09982	13.3128	11.2565	13.3236	12.5821	8.96181	7.57277	13.7099	11.3512	13.155	13.6359	36.3343	35.3637	33.6721	27.8677	27.2683	13.205	35.3544	37.5979	32.5115	26.3574	24.7529	25.1771	28.9286	26.8244	16.8177	24.7285	35.2226	24.0477	30.3705	28.931	18.2138	26.188	38.5656	36.9869	16.8926	17.5156	7.90745	16.3001	21.1627	39.2308	15.9759	16.957	7.46228	15.1629	21.9429	49.5354	32.1468	28.0488	44.3944	39.9894	46.9084	53.5464	29.0132	29.2151	42.3378	40.3044	51.4361
265035_at	351.189	333.726	390.05	384.135	340.87	403.365	411.023	416.184	393.123	367.689	365.675	418.664	611.643	455.556	369.517	524.206	637.53	562.328	576.495	510.853	392.641	557.084	553.981	661.625	698.293	298.707	280.943	452.645	491.581	657.892	754.996	309.668	271.684	469.069	479.383	670.811	583.458	244.946	207.738	348.13	337.633	468.761	623.873	221.732	207.107	371.478	332.274	440.135	405.723	216.128	230.463	190.292	324.761	291.569	398.986	214.563	219.1	177.74	303.171	264.788	805.824	343.191	321.311	413.686	572.283	661.664	784.539	317.859	331.706	413.868	537.445	716.853	718.184	263.195	184.383	369.098	555.707	694.353	766.32	265.774	193.01	341.537	579.465	751.583	421.84	221.675	218.608	238.209	277.496	368.737	453.809	214.295	213.753	254.333	255.405	384.208
265036_at	299.17	259.917	257.241	278.259	309.876	264.005	256.139	275.887	295.319	295.701	348.65	319.754	402.248	310.089	317.973	366.368	313.58	290.137	330.257	347.643	309.741	308.599	380.715	318.047	276.885	279.401	243.838	284.767	261.601	250.279	278.448	259.803	262.967	311.223	237.635	267.928	204.56	243.942	156.388	193.291	286.344	227.279	196.048	242.561	143.452	174.332	260.305	226.541	165.428	201.843	172.32	202.319	247.141	221.535	150.691	218.201	184.064	219.963	242.188	241.353	213.422	360.248	285.485	262.17	270.932	272.682	218.222	329.68	267.189	283.558	277.472	291.542	239.536	261.596	249.083	205.759	188.412	174.953	238.339	262.906	229.521	226.142	202.499	168.559	267.859	191.9	152.183	251.189	246.308	265.766	282.818	176.579	152.205	250.179	266.864	280.767
265037_at	841.002	886.107	987.311	806.49	834.114	833.379	892.993	802.303	870.076	862.348	688.307	801.749	727.459	867.062	972.213	1131.91	594.065	531.613	555.854	864.091	794.946	930.411	684.29	520.413	536.164	720.115	693.07	740.806	620.011	494.311	539.616	774.647	761.99	695.963	571.169	528.598	486.312	610.556	445.023	513.022	825.414	613.453	506.558	573.96	478.192	501.244	886.296	571.939	395.974	493.769	453.701	532.922	658.023	593.891	387.51	465.71	415.695	546.506	682.047	614.944	246.196	778.535	641.559	708.08	526.006	416.206	247.301	715.586	641.974	702.41	564.303	441.184	408.713	656.329	604.177	613.435	439.562	388.664	385.848	692.697	661.186	575.062	436.677	423.561	643.292	371.124	300.767	565.077	597.897	619.422	680.089	388.362	305.726	594.037	592.474	619.757
265038_at	7.80546	6.43452	4.02526	5.45268	5.76904	4.49076	5.86342	5.6061	5.32834	5.95421	5.12911	5.94784	4.79726	6.27794	7.07021	5.44325	5.31015	6.59808	6.4528	5.5331	5.90184	4.97121	5.92441	4.725	4.48473	4.12342	5.50194	4.79651	4.09679	4.59928	4.88156	3.73807	6.02774	4.67556	4.08247	5.01624	4.90145	3.92074	4.02967	4.53279	3.71716	3.51452	4.43652	4.07052	4.30203	4.77079	3.48226	3.63321	5.92253	5.89404	7.28805	5.4011	6.42811	5.05768	5.79697	6.14365	7.60032	5.02623	6.21785	5.40466	3.93232	4.08286	4.58838	5.25584	5.49205	4.94777	4.03797	4.09188	4.5439	4.75749	5.30658	4.76353	4.05556	4.75938	4.39213	5.58671	5.41086	5.45709	3.743	5.04533	4.36984	5.74733	5.43285	5.08294	6.82669	5.02572	6.39307	5.39672	5.66378	5.43329	6.34839	5.2357	5.86692	5.55484	5.14509	5.13579
265039_at	56.8016	83.4779	52.8506	57.1624	67.7555	37.5272	71.1544	62.4327	45.5966	59.1716	63.4132	55.0647	73.1727	70.2783	52.9351	38.9707	25.6704	56.4585	49.8564	82.6102	49.5419	33.8158	31.2621	50.842	107.63	78.7795	100.599	86.2968	75.2803	76.4933	104.144	80.3464	93.1911	79.8075	82.5074	79.0863	75.5656	59.3865	51.6554	62.9882	63.4591	61.7029	69.7089	59.0556	47.066	66.8599	69.7364	61.9195	57.5889	62.0356	63.2185	61.9561	72.8982	87.2114	57.8421	62.4872	67.872	61.1872	66.6097	82.352	144.781	100.355	179.37	111.517	83.8751	74.6157	134.118	107.538	182.131	109.373	76.4817	70.576	47.0409	53.6076	59.7619	48.793	40.3168	33.1197	43.0009	52.4204	62.7171	47.666	36.7174	31.218	125.153	87.2396	67.406	85.7397	46.1731	66.419	113.092	87.5473	66.4909	85.4807	41.9453	61.6318
265040_at	47.3822	72.3035	64.8164	58.9292	52.0097	47.802	54.1476	38.7481	54.5051	83.3657	57.8709	51.4214	46.5638	65.0632	45.9071	67.4385	60.2284	79.8734	88.8459	68.5825	77.4009	86.438	51.3527	83.785	33.7951	28.1144	25.0245	50.8982	52.6187	46.1195	33.5234	26.2576	27.4608	46.7273	48.6631	43.8923	28.4601	33.4495	21.2836	47.2781	33.5048	45.6337	30.4514	32.5305	20.7163	47.3163	34.6618	45.1859	36.1355	35.9775	41.7708	36.8485	42.2265	35.6599	34.1477	34.82	45.6966	36.0491	39.5994	32.2254	99.3818	27.7832	12.4384	42.8297	77.625	122.43	105.003	27.9916	11.5576	45.9752	79.1541	114.596	58.5491	26.4569	19.1451	36.8157	79.1761	81.3644	56.9959	26.488	20.6315	37.9423	85.4803	84.988	34.8807	28.8979	31.9238	47.2812	42.9189	42.7335	37.3386	30.7936	29.1399	45.0788	39.634	39.684
265041_at	34.1327	31.8052	30.7354	22.938	25.0602	23.1021	26.834	17.2318	25.025	27.9225	27.3735	23.9229	27.6301	21.7954	25.4494	44.0701	25.1417	43.1753	27.5479	32.3791	26.8666	28.2435	20.0098	25.3451	12.0047	21.0245	23.5502	21.2276	19.5481	16.7939	11.3755	20.8622	22.8232	22.3426	19.6439	15.244	15.876	10.6445	21.2465	17.7174	9.97426	12.9636	14.7682	10.8165	21.1335	19.0447	10.2213	12.6966	13.3108	21.0644	18.5394	12.9422	19.1868	17.2849	14.2264	20.4189	18.1266	13.7153	20.9316	16.1919	22.601	20.4049	22.375	26.1942	15.5904	19.9831	24.4122	19.1626	20.5197	25.1616	17.1081	18.5737	9.08092	12.8444	10.5152	16.02	16.2725	6.93859	8.3732	11.7954	10.0595	15.016	17.6405	6.83795	19.1865	14.4686	12.0185	22.9344	15.3527	18.6568	18.8029	14.1794	12.1756	22.2334	15.7978	17.5452
265042_at	2454.31	945.4	965.612	1012.16	1244.53	2190.75	1978.15	723.537	806.469	731.819	839.391	1571.91	1404.16	661.338	451.295	1555.11	1527.44	1643.81	1786	456.806	456.954	1134.8	1702.3	1240.7	1050.27	1537.31	1951.07	1523.44	1331.97	1206.18	1144.61	1560.9	1780.9	1661.54	1296.19	1119.47	1431.14	961.687	843.14	2061.9	2028.11	1630.26	1371.8	1034.26	874.856	2222.46	1962.83	1523.26	2405.36	1382.37	1298.18	1086.42	2149.88	2075.23	2172.44	1487.36	1401.16	1034.98	2194.53	1888.2	752.022	774.404	2275.34	1422.5	876.018	868.782	782.671	758.255	2217.2	1484.73	875.413	911.193	811.103	663.626	814.62	1316.58	1156.39	1580.61	755.849	678.292	857.627	1307.94	1140.34	1635.04	1944.28	881.219	548.101	1111.65	2221.31	1657.01	2031.37	857.853	499.118	1035.09	2176.18	1614.92
265043_at	485.075	373.845	427.069	442.892	423.275	570.86	524.745	346.56	378.748	440.874	401.17	475.381	494.613	354.632	313.695	609.089	691.971	583.73	638.996	364.969	351.701	652.687	597.189	636.328	507.291	311.764	303.423	545.185	623.429	612.545	543.04	304.915	285.883	572.87	590.985	576.394	566.245	370.896	416.23	557.235	635.518	663.263	518.899	337.272	404.24	604.607	619.224	723.986	573.465	509.72	529.857	505.252	517.41	642.781	560.788	491.584	487.727	533.142	525.457	706.734	805.91	472.021	323.74	452.673	669.147	782.5	738.972	428.18	342.713	492.691	717.217	743.79	708.411	526.842	511.83	637.674	714.301	804.068	679.191	482.363	494.247	638.948	675.953	840.879	557.807	372.202	399.234	547.028	588.418	579.497	593.32	350.101	369.97	562.006	595.257	568.934
265044_at	70.9177	66.6624	73.7614	78.7992	85.2975	61.6889	48.5774	66.9595	90.9194	73.4933	66.3378	45.2586	35.2335	62.6342	86.9127	49.3545	45.5306	52.2003	36.0569	68.4335	70.0796	46.5241	61.6818	47.4456	40.8737	43.3546	40.4293	53.7243	46.223	50.8775	39.2914	39.772	43.6014	50.7819	50.6761	52.045	26.9175	54.7369	58.4924	64.4636	56.6093	64.5078	27.7077	55.191	56.4185	61.3894	54.6225	65.9343	59.576	70.3075	99.0444	95.1343	87.3632	77.3739	62.994	65.7889	108.341	86.4621	84.7765	72.6887	75.4727	35.6267	52.6209	64.2415	68.72	66.1851	75.7797	36.0213	54.662	61.2343	67.5425	67.3245	65.5067	47.3222	42.4373	60.3161	65.7523	84.0899	70.8206	45.9036	39.6211	63.3114	61.5215	92.1878	68.3442	67.5481	103.683	83.7914	83.4508	78.4918	68.5053	68.5676	99.7674	85.8295	86.6918	72.3392
265045_s_at	55.7178	66.7836	86.1958	87.6948	106.137	82.8844	72.5732	72.3441	74.759	76.4442	90.3746	82.4506	69.6147	62.3355	80.218	72.1953	78.1859	26.3796	81.2095	71.2945	81.1833	74.7884	82.4697	73.322	44.8915	48.157	38.0215	59.2356	70.7834	54.0551	45.4324	44.2597	36.7517	56.092	72.2843	49.9109	35.9979	63.9133	64.3626	55.5819	92.1384	45.2217	33.5044	65.6826	59.3478	54.4563	86.9666	45.7054	39.6862	45.7659	48.3749	43.8133	28.6514	40.7157	41.2458	48.2073	45.1464	40.6135	27.3004	38.3602	32.4518	41.5872	46.4808	78.9251	62.236	61.898	33.8337	40.6816	50.2088	85.0694	67.2242	58.9266	43.6635	63.2281	79.1786	50.1001	50.2377	47.3271	41.4316	68.4602	85.6798	52.1403	46.4292	48.6895	23.941	46.7788	61.4491	33.4822	24.6779	26.7854	25.4245	47.0808	66.3772	33.0357	23.492	25.9162
265046_s_at	5.15601	5.68452	5.25486	5.21471	4.8884	4.10424	4.30337	6.40368	7.32982	5.47853	5.2303	4.46933	5.91381	4.99299	6.61038	5.12769	5.64104	4.47327	5.34	6.29656	4.68893	5.72695	6.09602	6.27515	4.07626	5.08508	4.76743	4.3571	4.66966	4.67667	4.06611	4.73783	4.66871	4.62823	4.30532	4.96322	6.70338	5.40523	5.21304	5.15878	3.89846	4.46646	6.82809	4.91069	5.07115	5.54707	3.61354	4.34155	9.59785	4.40275	4.76962	4.95869	5.85773	6.14063	9.36549	4.69309	4.8791	4.52932	6.37141	5.98013	4.7758	5.07157	4.65516	4.55808	4.06438	4.33118	4.94853	5.14233	4.62114	4.3825	4.04798	4.59645	4.09803	5.06233	3.91741	4.25415	3.94139	3.99557	3.80612	5.47338	3.6157	4.24811	4.31907	4.25071	4.82699	5.62344	4.76373	4.29528	4.78774	4.21513	5.25454	5.74668	4.5417	4.68742	5.0578	4.23891
265047_at	3.06292	3.16658	3.40916	3.4737	3.56432	3.56272	3.9022	3.28805	3.09816	3.97291	3.7473	3.45355	3.52421	3.06739	4.75537	4.15012	3.66754	3.47073	3.18136	2.96711	3.97551	3.25519	4.12781	3.14489	4.12978	2.90192	3.37587	3.52976	3.51738	3.38244	4.0523	2.7557	3.21016	3.43883	3.27592	3.10207	3.50561	2.96805	3.47518	2.966	2.99643	3.44796	3.36866	3.14284	3.70193	3.14434	3.19453	3.20367	4.33322	3.42329	3.18446	3.20017	3.61743	3.031	4.40024	3.15187	3.48893	3.08717	3.43917	2.92873	3.97171	2.79179	3.25597	3.67926	3.0851	3.41587	4.05745	3.01427	3.22764	4.01544	3.24948	3.61747	2.99601	2.60409	2.8504	3.41307	2.69866	2.87631	3.27923	2.59234	2.8529	3.65026	2.87874	2.70583	3.54172	4.49615	4.97641	3.71313	3.25113	3.37147	3.42315	4.84845	5.26278	3.36183	3.54335	3.16804
265048_at	290.413	301.44	439.407	419.538	485.995	303.854	406.797	289.814	294.177	366.031	464.239	317.083	288.075	170.945	257.167	379.871	614.288	324.435	230.569	278.519	335.047	311.047	314.258	272.938	229.927	246.442	229.421	215.996	231.446	128.096	243.428	241.41	209.133	223.324	247.493	120.649	32.2064	43.2358	60.1306	54.6082	43.5012	39.243	32.0304	44.6644	64.2923	54.9282	44.2233	39.3057	72.263	114.17	61.2324	53.0616	60.6203	130.521	78.4548	124.62	59.2245	50.8902	62.3724	142.346	49.3871	111.582	98.652	141.722	254.48	125.046	52.1528	103.511	89.0136	154.032	258.897	137.486	98.6785	53.6282	37.8579	49.7187	51.4422	11.5778	96.0619	52.6042	35.4764	45.1678	53.0439	10.4389	132.902	83.9875	33.9355	88.2337	78.1784	152.586	140.36	83.4898	34.8698	96.6606	77.7502	157.426
265049_at	500.369	400.631	572.331	554.162	584.786	474.719	522.059	476.91	448.135	509.517	587.774	461.609	489.898	311.469	458.451	604.095	595.412	543.764	328.576	409.235	435.184	512.584	431.081	480.242	393.161	442.382	544.924	395.505	499.478	272.161	395.543	403.199	505.321	417.475	492.133	288.723	141.632	95.9324	237.925	113.355	152.003	102.312	139.817	98.6718	237.101	105.57	150.909	105.731	309.604	532.02	198.642	191.807	239.472	455.85	334.479	542.622	218.126	201.535	226.048	444.572	51.4017	145.826	267.417	297.652	369.191	168.022	50.7696	144.78	292.578	318.576	394.565	181.774	156.465	67.47	110.036	145.252	148.018	25.4691	151.441	70.2148	111.182	154.222	160.183	26.4292	525.024	321.734	139.652	409.502	322.199	546.235	538.327	300.04	151.812	430.326	344.711	514.08
265050_at	592.074	325.693	438.559	404.91	458.366	338.947	454.545	323.931	274.02	337.101	444.611	365.183	359.828	168.038	326.656	476.349	461.956	391.033	302.829	347.89	423.642	372.403	399.114	330.455	80.7428	39.4419	129.6	60.1941	51.774	30.2922	86.7861	40.6859	129.708	65.8512	55.6628	30.6275	25.4986	33.4295	107.027	25.1185	28.7535	39.4357	24.3725	30.7592	112.368	25.4485	28.5526	35.8357	306.992	620.251	257.073	204.727	317.65	511.57	313.015	633.579	265.323	219.497	338.546	527.375	8.11247	25.6594	35.521	51.5374	42.9932	15.0504	7.50755	25.3565	33.5915	47.5105	40.266	15.7409	40.5558	18.5717	32.1592	16.846	37.4626	10.4107	38.8196	16.9242	30.7066	16.4458	33.7694	11.0185	568.181	580.709	196.774	485.918	349.002	604.936	554.431	561.275	182.644	455.591	345.088	637.634
265051_at	12.0305	8.82912	8.80088	6.64002	7.40529	6.07518	16.0986	7.40437	10.9166	7.66861	7.70322	17.1045	9.19847	7.92947	6.27849	9.82048	23.8178	14.5339	15.8105	11.6452	6.97967	16.7095	18.0014	12.7296	13.3818	13.3086	13.8414	28.144	12.9642	14.1974	13.2357	13.4845	13.2423	28.5025	12.0152	13.3567	714.393	1128.65	742.688	354.703	406.689	315.05	712.483	1023.56	767.307	363.119	406.607	341.818	807.222	1114.05	1136.7	982.973	851.362	764.182	755.589	1161.07	1243.34	915.127	801.901	832.731	55.4871	32.2062	51.8442	75.3916	15.2049	31.3112	52.3376	31.4125	52.2111	69.4911	15.8349	33.9194	185.557	719.619	530.424	301.978	231.902	214.462	200.203	647.779	507.188	326.467	230.343	210.154	1057.32	902.941	998.215	946.455	786.145	612.871	959.499	974.814	949.888	1016.57	845.104	631.904
265052_at	5.76093	4.67158	4.81705	4.62605	5.04363	4.6978	4.06326	4.87299	4.69366	4.60444	4.72279	4.70282	3.44838	4.82272	6.3043	5.7121	4.9514	4.87778	4.63892	4.7778	5.50539	4.77562	3.99892	4.27019	3.40039	4.24473	4.84731	3.93876	3.99732	3.69072	3.56835	3.8258	4.4145	3.57663	3.63121	3.43951	3.84655	4.57646	4.16277	4.79157	4.72929	4.04072	3.80153	4.97559	4.46861	5.01635	4.66423	3.71676	13.9879	4.63424	3.96712	4.12852	3.96399	4.02275	13.3266	4.95383	3.60835	4.20476	3.94963	3.7041	3.98762	3.91813	4.3315	3.70909	3.80999	3.79415	4.06276	4.30001	4.38188	3.98471	3.91189	4.16136	3.64504	3.29133	3.93431	4.88685	3.99879	4.12886	3.60409	2.98438	4.15301	5.0019	3.95963	4.01716	4.25536	9.68459	7.73111	4.71536	4.10785	4.92937	4.49851	10.3909	7.50029	4.82167	4.46916	4.9596
265053_at	61.5227	415.964	236.198	428.14	468.493	59.0544	157.862	378.638	404.718	538.155	445.711	70.9382	50.7902	254.187	242.945	33.2724	53.767	55.767	56.3007	191.538	158.399	26.7642	104.969	47.7557	5.21982	25.1014	7.93883	4.36902	5.41679	3.59324	4.80802	24.9025	7.9659	4.31345	5.12593	3.91646	3.82591	5.43428	4.64734	4.57311	4.96241	3.59591	3.6107	5.40826	4.30982	4.99884	5.00899	3.91544	79.3668	225.607	201.799	490.107	40.4946	50.3212	86.6594	239.39	209.746	516.571	43.1853	46.0969	11.9833	15.0036	70.6027	7.12652	5.37578	5.18902	10.9101	13.7896	64.1313	6.84164	4.98122	4.92768	3.2466	5.02534	7.89076	4.18046	3.46494	3.95465	3.31755	5.00212	8.60223	4.55772	3.73016	4.13005	10.429	120.836	211.061	230.703	54.5777	67.756	9.78413	120.891	204.688	212.81	55.2946	64.3395
265054_x_at	3.49786	4.28196	4.10477	5.50723	6.20812	4.26482	4.96327	4.42847	5.3959	5.33422	5.53403	4.22941	4.42587	4.24332	5.35173	3.97597	4.21096	3.50522	5.54001	3.69364	5.32748	4.0042	4.29974	3.8835	4.87655	3.85821	3.90696	3.72918	3.22471	4.89749	4.86318	4.00256	4.23571	3.78876	3.27534	5.26038	4.09104	3.98971	3.53424	4.1784	3.66289	3.87684	4.10106	3.95803	3.26946	4.49195	3.9906	3.61359	5.44967	4.9121	5.87723	4.9442	5.96882	5.13268	5.94777	4.94879	5.83155	5.38825	5.84146	5.22297	4.18281	3.97808	3.6046	4.60368	3.79755	3.49488	3.7855	4.21535	3.26524	4.64276	3.6231	3.78857	3.35867	3.57686	3.8429	3.29822	3.69329	4.54084	3.66499	3.33079	3.9719	3.01119	4.00348	4.32617	5.14296	5.21982	5.20307	4.26169	4.35731	4.12976	5.53304	5.66774	5.22087	4.17837	4.30725	3.79373
265055_at	4.44567	4.08542	3.86956	5.1381	4.59846	4.80151	5.63666	4.08295	4.48359	3.58413	4.01164	4.72886	4.48555	4.45661	4.64089	4.37558	4.64378	4.21756	5.65116	4.17259	4.59325	4.0844	4.28955	4.31502	3.70103	2.93986	4.04725	3.55	3.1678	3.01078	3.87154	3.1373	4.18805	3.60865	3.46592	3.03491	4.41832	3.65419	4.4785	3.33321	3.83532	2.88838	4.15798	3.67028	4.07388	3.52206	3.98882	2.71488	4.45947	3.92674	2.95377	3.98778	3.7441	3.64496	4.24042	4.25499	2.75443	4.11968	4.03681	3.95941	3.71054	3.13335	3.38161	3.02996	2.82686	3.69644	3.67052	3.07216	3.28697	3.24781	3.05019	3.72801	3.67878	3.78156	3.335	3.39079	3.4513	3.64155	3.31568	3.90143	3.06404	3.62972	3.43747	3.796	2.75876	5.56995	4.2963	3.7773	3.77875	3.59804	2.67149	5.07127	4.56878	3.9375	3.55756	3.57961
265056_at	1869.33	1739.14	1639.61	1593.41	1448.12	1913.85	1832.06	1637.37	1519.86	1611.31	1689.22	1735	1279.18	1357.42	1290.51	1515.88	1593.77	1342.46	1465.05	1399.15	1421.89	1471.95	1694.97	1551.57	720.357	826.852	749.592	760.067	793.995	745.431	779.034	884.556	743.389	696.268	821.193	810.934	664.266	790.947	683.097	678.132	868.387	758.052	616.717	837.037	685.823	646.454	941.117	690.592	1006.71	1210.96	1189.79	1188.45	1123.58	1232.92	1056.42	1197.15	1193.31	1109.83	1212.87	1143.4	548.812	1100.46	928.387	757.573	827.762	689.041	562.983	1117.62	981.076	786.279	878.462	707.04	610.125	847.519	851.156	670.137	714.19	587.018	642.082	894.87	928.867	694.888	706.318	609.897	1176.82	886.742	803.812	1266.27	1226.34	1193.38	1070.04	916.635	818.221	1200.93	1160.38	1265.08
265057_at	27.9629	41.026	52.549	47.9351	28.1837	62.7743	61.4592	38.6501	41.4584	43.1292	42.2677	73.1376	45.0327	32.1127	20.2315	70.4	91.0297	73.4609	60.3541	93.482	36.5282	97.6639	60.1035	129.964	83.0784	155.09	38.9476	88.55	147.655	185.832	86.9577	153.208	41.3016	90.2022	135.457	168.392	91.5353	125.589	81.7608	146.656	184.588	145.583	97.4909	131.993	75.5248	159.386	187.004	139.19	28.8232	73.8441	73.036	48.5622	71.3972	77.1587	28.0552	68.5955	68.3421	51.3106	68.2653	80.6558	78.902	13.94	16.398	26.792	90.7523	69.8416	86.2054	15.0943	16.9803	28.6035	89.2167	67.7659	156.188	206.81	169.272	89.2341	188.839	98.2274	171.721	219.306	172.828	85.8258	194.174	89.9287	59.1755	50.2708	21.922	48.526	83.0306	85.4383	55.5665	51.6841	20.6875	45.5523	81.3045	87.3433
265058_s_at	18.2393	74.3876	91.1333	155.928	177.218	22.2066	26.1151	124.807	198.761	241.815	220.788	26.3631	9.8183	8.46611	9.35477	8.95045	5.94382	8.38643	16.5486	9.26801	10.3755	7.554	9.00657	9.64144	4.19953	5.8792	7.49553	4.90682	3.86889	4.42222	3.88936	6.02665	8.05748	4.49886	3.50903	4.1125	5.23133	5.11188	6.59094	4.62004	4.13149	4.39772	5.516	5.48815	6.23794	4.98175	3.91018	4.12539	57.7004	140.853	119.934	649.632	76.7868	56.7569	58.4903	144.982	111.783	598.807	74.165	59.4539	4.0063	3.92777	3.60972	4.69726	4.02076	3.59748	4.05312	3.65252	3.93578	4.98389	3.92694	3.71135	4.02841	4.55778	3.90799	5.81394	4.558	3.87252	3.71206	4.44046	4.01428	6.03489	4.7997	3.54466	16.9822	27.9904	73.6273	225.567	96.5487	57.025	18.3501	29.654	71.0903	247.142	96.8183	61.0039
265059_at	35.2169	71.6622	36.2463	51.1162	56.767	39.3111	51.4364	81.7089	43.3381	40.5291	50.893	28.0015	31.4869	119.238	49.8659	18.4189	26.333	50.6423	39.9335	77.9581	56.1751	28.4599	25.3494	37.7202	20.6854	22.2334	14.5113	11.1776	14.3749	9.3557	19.9858	21.9146	15.7696	11.6827	14.8144	9.94907	8.31832	14.6419	10.6551	5.18819	7.4625	7.985	8.86425	16.0747	11.645	5.14014	8.02847	8.12168	9.03134	27.2515	29.4114	32.1702	14.6161	13.1236	8.26767	27.6794	31.2632	30.5544	14.1357	14.2567	19.3318	41.57	53.9854	18.1828	14.4784	14.3338	19.2259	38.5963	58.8038	16.5726	13.5382	13.0979	12.9377	19.9504	8.38611	10.8836	8.00654	10.5854	12.1981	21.8489	7.87601	11.7179	8.69589	11.5595	12.9631	17.1009	17.4571	20.3882	19.7286	20.2426	13.2535	18.6565	18.5107	19.7755	18.4845	21.637
265060_at	122.325	147.516	152.037	168.912	155.074	141.727	169.827	192.32	132.324	131.887	164.444	194.841	182.291	171.425	101.53	172.018	137.861	189.284	203.769	196.85	118.833	167.347	179.603	192.028	111.521	127.36	82.7085	108.032	106.899	101.469	107.885	124.873	80.3086	112.433	99.5247	109.503	100.251	113.037	85.1799	76.4902	95.8073	94.3068	98.972	123.914	78.7758	80.6398	86.8074	86.9439	41.5793	104.232	104.804	76.3348	98.5833	119.107	42.5445	106.595	110.931	78.3621	103.029	124.819	82.3209	140.656	133.684	114.714	116.59	108.103	81.6372	138.485	146.598	104.033	119.895	113.709	178.895	144.509	130.559	85.7802	155.858	130.443	188.226	153.898	129.606	85.6747	166.466	137.064	105.671	93.6632	54.7173	113.334	99.9528	101.97	99.7206	94.7569	56.511	122.927	97.1581	94.2753
265061_at	11.737	11.3907	9.71784	9.00533	7.35249	9.55699	8.50016	7.1838	9.65901	10.9977	8.85665	10.1294	10.6769	9.42328	9.49946	11.7696	7.27875	8.08227	9.95815	8.14061	16.6896	9.29589	7.58961	7.69015	6.68663	9.18672	7.72186	7.47107	7.51808	6.02863	6.63037	9.4074	8.32712	7.04137	7.36502	6.08892	7.02142	6.47553	6.84608	8.2845	11.6261	4.49014	7.47897	6.35543	6.2584	8.50336	10.5415	4.81538	8.93416	9.06708	9.76808	7.71921	16.5642	10.1297	8.70053	9.61632	10.6498	8.23382	16.0483	10.9022	5.83746	16.4678	14.84	9.21035	7.02405	4.85259	5.69977	15.2145	15.2198	9.06086	7.12213	4.90634	6.30417	14.0571	13.4436	11.8523	6.28234	5.23568	6.52861	14.6306	13.3068	10.8785	5.67373	4.8965	7.98501	7.99848	6.60318	13.3662	12.6143	7.46762	8.20394	7.42902	6.22679	13.8056	11.982	7.44634
265062_at	3.9279	3.56681	3.94893	4.107	3.79251	4.6414	3.78985	4.47013	4.3213	4.18272	4.82736	3.77011	3.61579	3.70035	3.82132	3.30036	4.0173	3.65964	3.23256	4.08174	3.34892	4.29184	4.28368	4.47801	3.40734	3.27577	3.93563	3.54471	3.75015	4.15652	3.1015	3.54781	3.95908	3.49113	3.41113	4.41025	3.54062	3.73868	4.25903	3.66115	3.44802	3.89106	3.85434	3.76592	4.49411	3.51868	3.56369	4.25201	4.47914	3.96884	3.95748	3.42951	3.71178	4.1149	4.28416	4.29431	3.8998	3.29329	3.64443	3.93273	3.45232	3.3189	3.06985	3.30267	2.94722	2.96941	3.66836	3.2714	3.23492	3.28517	2.98125	3.12628	3.54096	3.57483	3.86381	3.93469	3.69437	3.58106	3.82694	3.36132	3.66691	3.92609	3.59293	3.31296	3.11306	4.25678	4.15145	4.18161	3.82105	3.66593	3.23795	4.1211	3.83837	4.27027	4.0262	3.72109
265063_at	6.13231	6.26821	5.794	6.15415	5.03465	4.49569	5.39557	5.32257	6.07375	5.18415	4.37792	5.8339	5.54599	10.2925	6.10736	4.47235	7.05917	4.64009	7.01265	6.47197	6.53908	5.25959	4.5982	4.3955	3.15939	4.13394	3.56895	3.76546	3.22982	3.63258	3.26878	4.4673	3.31602	3.56361	3.07644	3.48483	4.84259	4.07367	5.53449	5.50708	4.43717	4.5668	5.29966	4.27708	5.39855	5.41518	4.22146	4.79792	7.09886	7.90489	8.70583	8.14219	8.95192	8.58907	7.71221	8.24116	9.03611	8.05097	8.61832	7.7494	4.45463	3.96356	3.37428	4.55717	3.44779	5.3218	4.15313	4.02664	3.70309	4.98624	3.43794	5.76933	5.79289	4.77185	6.04298	5.13095	4.33275	6.44177	5.7361	5.21227	5.92261	5.20859	4.17489	6.37271	10.0515	7.22539	7.3039	7.01745	6.7168	7.72677	10.488	6.65615	7.45851	6.99756	6.28502	8.13724
265064_at	3.27966	4.07987	3.57956	3.58422	3.2418	3.13324	4.11406	3.70319	3.4067	3.61295	3.66718	3.39857	3.567	4.15953	4.60362	4.03067	3.62082	3.73944	4.27372	3.76553	3.7963	4.05599	3.23978	3.80879	3.80167	3.41636	3.5985	3.53988	3.95056	3.47034	4.16032	3.32274	3.25703	3.60281	4.26044	3.2758	3.5767	3.96546	3.18356	3.62933	3.35078	3.0317	3.81826	4.23181	3.22193	3.77119	3.1962	3.15815	5.932	3.51367	3.95932	3.91103	3.56858	2.87426	5.37562	3.55801	3.66645	3.91498	3.90369	3.15588	3.50054	2.93115	3.23425	3.76851	4.01221	3.08293	3.58857	3.20738	3.19401	3.48565	4.27233	3.21355	3.28809	3.53153	3.90107	3.6289	3.49347	4.33541	3.47734	3.80876	4.23685	3.41391	3.55426	4.48537	3.1701	4.82012	5.15555	3.35229	3.64808	4.01668	3.45073	4.87579	5.35543	3.37609	3.58069	4.34382
265065_at	4.49636	4.37773	5.03501	5.54758	6.72559	4.69422	4.96884	5.77015	5.00597	5.90608	4.49984	5.05722	5.29568	4.31762	5.61772	5.17322	6.44261	4.90596	4.42319	4.00545	6.4874	4.82861	5.80542	3.84618	3.93032	4.2393	6.38118	4.35819	4.01093	4.37269	3.79845	4.4074	6.22388	4.70871	4.25137	4.42735	3.7684	4.60971	4.74142	3.62904	3.98482	3.71757	3.9154	4.45411	4.73413	3.79342	4.23242	3.90425	3.83217	4.28669	4.14467	4.1992	3.53619	3.5489	3.64287	4.47301	4.49092	4.40902	3.87283	3.57901	4.91664	4.37428	4.616	5.08251	4.8861	4.66134	5.28002	4.66057	4.39046	4.94897	4.47425	5.05731	3.81836	5.48814	4.69049	3.8276	5.34231	4.49896	3.98074	5.23292	4.86434	3.85611	5.86555	4.74761	3.7343	4.36803	4.18313	3.25279	3.56336	3.98303	3.56112	4.48253	4.57591	3.57263	3.41672	3.71613
265066_at	3236.04	1181.83	1227.24	1191.1	1234.77	2963.52	2981.67	1214.26	1282.08	836.544	998.93	2757.46	3636.38	940.067	583.761	1984.8	1677.86	2833.6	3550.61	805.96	582.542	1712.18	2366.78	2888	3180.77	3148.12	2155.11	2632.47	2720.79	2765.26	3019.09	3013.84	2361.6	2809.8	2593.03	2899.9	2863.55	2281.69	1256.65	2409.05	2937.07	2601.01	2670.05	2192.77	1143.57	2433.87	2987.35	2362.59	4406.58	1627.52	1075.51	845.539	2613.56	3607.18	4578.82	1538.32	1039	861.894	2868.88	3788.37	2695.07	1742.05	3384.96	3434.44	2988.07	2295.09	2665.52	1906.74	3202.62	3098.56	2984.33	2217.67	3559.4	2044.47	1803.76	2357.48	2902.53	3836.51	3474.24	2246.7	1673.09	2314.2	2952.42	3997.33	2859.31	883.971	620.778	756.846	1513.12	1811.22	2903.01	847.882	561.587	730.079	1507.52	1671.74
265067_at	315.044	249.332	212.696	206.391	134.985	332.544	342.237	212.064	191.783	221.808	182.609	309.743	318.895	209.919	180.68	458.71	456.533	396.004	498.289	214.365	281.097	561.407	301.851	371.937	332.621	279.225	161.415	535.794	407.555	449.505	315.055	269.701	169.939	579.863	385.351	420.124	735.598	532.415	412.745	707.255	530.827	605.625	767.526	520.008	388.491	667.49	557.697	606.542	202.125	239.553	284.125	184.232	314.801	329.094	200.102	259.662	261.574	180.954	299.358	315.712	1174.35	150.812	197.268	782.04	930.568	1198.37	1184.04	140.062	193.913	724.047	945.849	1135.44	945.706	386.031	329.073	694.939	878.166	713.479	857.284	367.307	304.726	664.253	864.062	700.866	380.875	218.95	249.314	265.484	410.676	360.766	394.07	201.873	252.678	280.1	433.249	334.744
265068_at	4.27983	4.70887	4.87256	5.37588	4.10483	4.28171	4.80457	5.20095	4.05764	5.31726	3.64054	4.33813	4.5807	4.7446	4.61967	4.40541	4.34642	4.94465	4.63973	4.74933	4.69892	5.09387	6.23544	4.41569	3.57809	4.01146	4.09782	3.60994	4.01458	3.70247	3.23326	4.10017	4.46082	3.3309	3.95882	3.80483	4.29785	3.94214	6.75885	3.81009	4.30461	4.20439	4.55893	3.74759	7.2602	3.87503	3.96804	4.51253	4.15172	6.20702	5.13361	5.24689	5.31258	5.50755	4.15041	5.75871	5.06549	5.30001	5.12737	5.92273	3.72263	3.08596	4.65271	3.88013	3.48666	4.10619	3.87441	3.30896	4.43439	3.63112	3.78706	4.46768	4.86402	3.92938	4.6554	4.50435	3.61944	3.65012	5.071	4.09841	4.32172	4.14918	3.7042	3.78336	4.70902	4.19818	4.78064	5.22377	5.84054	4.28184	4.48553	3.87431	5.03069	4.7126	5.35713	4.11758
265069_at	7.11707	6.83131	5.79954	7.29825	6.29112	6.05467	6.83712	5.91275	6.29151	6.40058	6.27473	9.28224	6.64983	4.45763	6.87721	4.96756	6.00898	3.69544	5.41424	4.89269	8.35428	6.35662	6.02165	5.8446	4.56593	4.33702	4.29994	5.18779	4.14166	4.47454	4.18	4.48537	4.41206	5.09897	4.3931	4.13394	3.58142	5.61969	4.40124	3.88425	4.87063	4.05328	3.92174	6.14159	4.38307	3.49597	4.82466	4.44914	6.45736	3.80606	4.03919	4.49868	4.48587	4.47877	6.44038	3.74112	3.85235	4.83994	4.85737	4.3448	4.15566	4.51573	4.58475	4.11177	4.82702	3.964	4.22263	4.85072	4.27167	4.43207	4.50518	4.15068	4.04116	3.61136	3.75082	3.56386	4.14355	4.07897	3.87837	3.60049	3.51086	3.3893	3.95176	4.25235	3.59944	5.92355	7.46707	4.56797	4.70288	4.17293	3.88435	5.40326	7.44281	4.94671	4.48679	4.36731
265070_at	42.2215	41.5835	72.496	74.6495	59.3473	53.7504	46.5999	55.0523	78.4048	75.3117	72.5644	66.826	81.91	93.726	87.8455	129.2	171.952	105.714	72.2053	87.3687	87.8095	130.758	123.273	96.4305	342.98	127.513	98.0904	395.438	306.287	333.231	319.28	138.863	97.9332	386.029	297.779	361.904	113.64	104.835	55.0081	169.121	69.3861	107.35	114.022	103.931	50.9092	155.219	69.706	99.7797	17.9555	22.3953	27.1025	27.2829	34.2005	36.7299	18.3222	23.4738	27.1262	25.1052	32.6289	34.0491	1183.36	49.3051	26.9572	345.183	798.071	1142.84	1269.74	47.0726	27.492	312.856	764.278	1206.4	511.28	84.2945	74.7662	349.581	287.018	341.398	473.252	84.4379	67.7391	378.97	260.062	328.462	14.3365	8.70527	22.8292	26.3394	27.5779	25.0341	13.3068	9.11463	20.5859	27.2519	29.2167	22.7008
265071_at	162.275	179.548	180.422	229.865	177.78	177.552	189.364	221.955	221.055	178.481	220.17	227.141	179.171	234.669	250.684	192.517	174.047	159.363	197.548	249.335	141.875	220.353	250.165	283.788	92.5905	103.353	58.6111	100.125	91.1033	121.267	86.5856	93.4156	58.8329	98.0614	82.4839	116.35	112.488	159.223	104.903	98.4579	108.332	155.164	122.522	155.918	102.287	105.799	116.958	160.957	135.641	120.035	128.997	115.295	138.4	139.265	131.489	129.025	129.92	104.479	148.07	133.689	110.97	110.542	65.076	103.7	78.4746	119.485	103.405	120.855	61.5645	102.666	73.4104	121.826	130.473	197.065	114.931	142.358	115.064	145.546	130.788	198.169	113.143	145.861	108.092	134.366	109.88	99.4125	108.32	121.541	150.97	132.37	105.71	96.6416	108.748	118.945	163.2	144.138
265072_at	4.0461	4.2549	4.35644	4.13216	5.34442	4.72486	4.4648	5.20431	5.39148	4.69021	4.79332	4.40745	4.53162	3.76342	5.1002	4.69954	5.85793	3.77185	5.13531	5.20854	5.26362	4.39286	4.54043	5.17197	4.70075	3.81092	4.23833	4.53873	4.43722	3.99723	4.30452	3.67125	4.48467	4.90186	4.73743	4.25647	3.80651	4.49318	3.74953	3.24927	3.77808	3.9863	3.8096	4.14849	3.86983	3.25645	3.65267	4.25887	5.08956	4.08391	4.97042	4.18511	5.27485	3.83737	5.05663	4.20953	5.29155	3.93951	5.06249	3.91866	3.803	4.24195	3.69746	5.08772	4.77499	4.36504	3.68642	4.64801	3.34388	5.08994	4.87657	4.35921	4.49694	3.66248	3.94374	3.33294	3.87377	4.08482	4.19799	3.31409	4.30084	3.1722	4.2058	3.79124	3.91601	4.38507	5.70341	4.1291	3.1395	4.18775	4.24743	4.73452	5.65176	4.24984	3.03532	4.41711
265073_at	806.043	1082.89	817.054	820.238	946.569	757.238	794.555	1110.24	929.66	704.95	987.781	656.086	652.537	1195.87	888.952	401.168	420.869	581.557	578.323	1121.23	821.877	454.344	475.202	594.171	573.668	906.014	881.283	537.019	494.022	478.082	574.436	897.405	882.025	494.901	538.093	508.509	580.183	984.022	923.89	519.032	451.952	448.741	632.073	888.966	920.035	552.298	479.383	426.092	298.106	551.067	641.212	678.659	540.823	300.392	320.146	584.573	610.389	654.383	543.499	277.146	148.77	639.956	1059.8	573.05	113.854	106.189	145.618	690.203	1075.19	603.293	108.413	107.344	237.239	650.733	557.793	561.081	309.692	445.708	237.892	674.606	582.998	528.974	300.741	479.451	436.719	932.693	685.424	538.719	590.329	585.511	459.441	843.718	735.363	556.809	583.618	621.668
265074_at	13.1204	9.66597	15.4484	13.3817	13.8065	13.0825	11.5652	11.112	15.0851	13.5799	18.7864	14.8751	11.2757	13.4334	14.0475	12.5208	14.0579	18.4163	12.2445	16.4022	20.1361	16.7876	15.2124	13.407	6.764	4.90298	6.56095	6.98239	8.31979	7.00354	6.8945	4.6822	6.67729	7.35272	8.18613	6.37103	4.06893	5.60815	5.63364	5.02064	5.23625	5.94614	3.9713	6.01726	5.79479	5.41949	4.86851	5.8793	4.94783	7.6715	7.05609	8.00986	8.25853	7.24207	4.99816	7.18472	6.83151	8.30316	7.81619	7.29931	11.6999	8.63006	8.1448	8.707	8.65944	9.51433	10.7731	8.5133	8.61112	7.84784	9.07416	8.72787	5.64415	4.62383	5.44375	5.11697	5.59028	5.25524	5.53666	4.9333	5.05044	5.36366	5.18275	5.72666	7.77926	5.72346	6.90547	9.26669	7.29363	7.91013	7.20089	6.047	6.89122	10.0936	7.63717	8.30653
265075_at	60.7175	22.6086	59.3497	51.8191	19.3672	51.0824	43.2683	30.7111	38.8076	44.5383	35.2622	95.4978	27.0962	12.7426	30.4368	163.347	41.3714	59.1882	38.7866	13.293	32.5378	220.601	67.3072	31.3449	74.2365	27.4704	66.5002	123.654	113.752	113.863	67.5678	28.0946	69.226	125.179	118.651	105.278	236.443	124.605	172.209	410.902	364.453	319.681	235.144	120.499	156.812	448.619	380.176	292.619	117.744	94.44	155.606	145.592	254.057	151.239	114.171	85.5958	170.829	136.638	246.849	150.473	116.349	7.87649	25.4344	86.5497	50.2894	48.6219	118.916	7.7296	26.3922	90.335	53.4349	52.5176	185.279	48.0054	112.394	488.052	269.959	133.996	189.846	52.628	121.044	477.817	280.64	131.699	70.6834	67.7006	113.238	184.168	150.298	87.158	74.9054	68.3359	109.296	171.886	149.142	81.2391
265076_at	3415.52	2779.68	2743.26	3331.97	4131.19	3747.31	4018.01	2977.8	2635	3604.57	4392.32	4433.01	2879.54	2514.56	3654.01	4524.95	4284.73	3685.79	2615.46	2333.48	3943.87	4797.21	4334.65	3668.95	1120.23	1251.86	2196.91	1830.69	2087.37	1520.11	1156.41	1294.37	2104.21	1854.38	2292.35	1573.15	1120.08	1243.45	1360.46	1817.87	1811.98	1783.11	1024.31	1210.1	1350.51	1976.96	1722.33	1754.38	1175.75	830.693	1198.47	1943.76	2801.22	1847.54	1261.92	831.636	1086.53	1868.68	2740.53	1929.79	537.693	1158.5	2137.31	1625.59	1017.78	646.739	575.137	1099.84	2269.37	1496.71	928.623	613.003	297.639	752.13	1596.13	1876.98	1263.52	692.562	288.405	800.298	1626.24	1729.71	1183.67	731.744	1985.25	1258.01	754.634	1908.87	2673.69	2663.61	1888.96	1303.93	787.678	2021.43	2492.87	2843.28
265077_at	489.66	418.627	229.038	358.93	448.172	428.303	619.822	415.195	245.446	347.653	441.847	445.35	790.873	432.276	292.57	540.739	970.862	702.743	937.814	525.675	307.128	549.193	666.436	948.112	705.699	1126.14	206.277	332.776	486.351	672.361	680.499	1216.56	206.767	317.341	512.829	651.358	634.093	1160.57	215.925	323.448	306.843	648.193	571.332	1144.75	200.603	335.223	314.993	678.633	530.718	365.045	312.313	388.434	415.403	582.855	483.459	373.74	289.045	406.221	428.569	618.015	598.408	1294.94	252.352	284.783	388.722	512.382	575.582	1207.43	244.817	281	414.825	479.319	586.643	1502.95	215.269	372.131	431.763	586.365	529.665	1640.93	197.073	405.548	433.966	593.914	672.356	239.353	268.302	319.435	498.094	581.691	729.704	215.694	295.052	324.745	474.196	565.168
265078_at	63.9964	30.8987	75.8154	101.575	60.0609	54.3946	69.0734	39.6972	100.01	98.1359	60.5299	77.7647	41.8855	49.2227	126.529	64.0273	49.7762	41.6108	28.2778	77.5158	118.998	62.6673	54.9445	54.7958	17.1779	19.9951	87.1082	43.13	37.1532	28.9272	16.8088	21.6265	88.5684	44.4991	37.5932	26.2029	14.8436	14.9732	59.2925	33.8619	46.3865	26.0279	16.1731	14.0229	64.3704	37.2038	50.8887	24.6386	16.1202	33.916	57.5938	59.5316	55.1632	46.1281	15.0794	35.992	59.8136	57.0272	57.3719	43.4386	14.1794	19.0009	18.81	21.4742	30.8258	18.7046	15.3934	17.2904	18.7501	21.784	29.1028	19.894	13.2714	14.4559	68.1855	13.1682	28.0643	19.8065	12.1691	14.4775	69.0284	12.5166	26.039	21.6181	38.7087	14.9756	40.5205	93.8674	45.5145	53.2122	39.9325	13.7867	36.747	87.7007	49.0506	55.8196
265079_at	137.04	183.495	150.403	168.716	137.758	127.121	180.4	182.044	138.916	158.994	117.49	141.784	159.391	182.457	161.976	143.086	142.97	137.908	173.007	203.749	145.571	162.579	118.664	176.677	144.345	139.475	140.279	122.299	147.108	150.167	135.211	138.425	143.502	110.608	152.221	156.633	142.39	181.339	120.918	136.107	129.898	119.869	131.24	197.683	129.904	135.563	135.231	128.818	99.5172	101.725	118.962	102.812	103.085	110.069	92.5296	111.4	111.451	104.976	107.821	109.498	196.611	183.926	136.163	112.066	154.04	140.612	178.14	180.571	149.084	112.232	140.253	144.105	189.173	141.215	136.767	125.025	140.827	123.472	177.098	151.932	123.701	119.422	153.519	124.733	70.0566	100.62	94.4692	103.554	90.4478	62.1688	71.1693	99.8111	103.194	110	88.3932	64.5902
265080_at	3.33319	3.27652	3.57355	2.82368	3.29467	3.09676	3.12439	3.21824	3.25834	3.74966	2.78108	3.20344	3.12472	3.50292	3.96988	3.4954	3.32488	3.23306	3.38175	3.55948	4.2764	3.22465	3.4703	3.15672	3.05243	2.77705	2.83584	2.85953	3.05254	3.0446	3.3147	2.68666	2.6165	2.73014	2.77555	3.0469	2.99195	2.72018	3.03998	2.63896	2.77725	3.40231	3.19267	2.96887	3.12018	2.88706	2.96528	3.22362	5.12385	4.48521	4.1296	3.21775	3.57023	3.41273	4.84061	4.6333	4.09682	3.21617	3.38476	3.38992	3.25873	3.34094	2.63678	3.00657	2.65676	2.49915	3.25021	3.57646	2.85995	2.93924	2.85643	2.45319	2.86988	2.43656	2.71326	3.36966	2.64634	2.61324	2.98701	2.35631	2.95732	3.54589	2.70117	2.45824	3.11635	4.39867	4.25225	4.02995	3.32029	3.88069	2.87609	4.82927	4.45965	3.89344	3.29846	3.7793
265081_at	6.6787	6.46557	7.29329	5.9508	5.12946	7.21716	5.25493	5.62821	7.4091	7.29707	6.41707	6.44301	6.04111	6.7633	5.94158	6.05453	5.39745	7.84568	5.69563	6.45537	5.3635	8.92245	4.94993	5.5262	3.6531	4.57464	4.52325	4.86121	3.9378	4.11032	3.52441	4.77177	4.43654	4.40032	3.98304	3.97257	4.27811	4.57611	4.47084	4.14968	3.96188	3.82603	4.0284	4.45095	4.0611	3.95162	4.25078	4.16194	9.05395	9.17896	8.37022	12.1301	8.61207	7.72433	9.71884	10.0832	9.13876	13.195	9.34224	7.44092	4.08451	4.62064	4.25758	4.14554	4.07503	3.80841	3.94188	4.97512	4.46735	3.84587	4.10091	3.49295	4.21774	4.0968	4.21985	3.79155	4.05536	3.84154	4.56946	4.14152	4.4803	3.80516	4.22606	3.69143	8.35993	11.9577	9.29714	16.1386	13.5529	20.0582	8.36478	10.9235	9.77928	17.1945	14.2442	21.6661
265082_at	8.45414	9.30556	10.5174	8.87884	7.52581	10.9691	9.02684	9.45095	12.4416	11.6942	9.56549	11.7828	11.357	7.51001	8.58532	9.50244	9.37772	9.1601	7.16757	11.1552	9.70226	13.3187	8.73132	8.59866	5.11134	5.30911	8.75834	7.23858	5.94192	6.55988	5.45274	5.14998	9.20747	7.23192	5.86028	6.21903	7.36536	6.18179	6.35258	5.82808	6.98384	8.60052	7.53688	6.79581	6.36124	6.24653	6.75132	8.91968	7.77431	6.68004	7.57383	6.74765	11.4815	7.44554	7.15089	6.54917	7.2095	6.50109	12.0412	7.18018	6.98869	4.4578	4.30383	6.01142	7.50599	4.80491	6.84273	4.55591	4.45858	5.55926	6.88671	5.11729	4.5171	6.89783	7.49352	10.7587	6.17175	6.43802	4.90709	6.49978	7.69556	11.4809	6.61596	6.9664	6.60346	5.82873	6.39126	7.67861	7.75389	8.26723	5.9975	5.8897	6.05823	7.35446	7.19941	9.03969
265083_at	155.095	157.388	298.721	265.66	255.528	219.456	222.486	219.489	189.778	300.364	227.717	217.013	87.347	83.3564	259.385	208.919	202.859	145.475	124.662	118.605	266.092	176.758	150.723	173.012	7.98227	19.024	32.2877	11.2373	8.83261	9.61027	8.35909	18.271	34.3262	10.1756	8.61895	8.82807	9.95485	32.7395	173.557	14.6017	20.1287	7.43034	9.28768	32.5052	158.146	15.4811	21.7264	8.02835	62.8332	184.379	227.783	194.107	168.152	143.676	64.8939	202.36	249.445	208.273	182.665	144.077	5.93667	8.46958	61.7634	17.1981	11.013	9.9104	5.51937	7.7455	57.7386	18.3194	11.1554	9.71861	7.6181	30.83	233.899	9.28316	12.6511	6.57705	6.98891	29.1655	249.503	8.56398	13.8566	6.68969	111.103	102.774	133.676	203.742	131.16	142.358	121.134	106.676	128.245	193.672	124.99	147.352
265084_at	10.7267	11.4731	8.95199	7.85293	8.98121	7.41685	11.2515	6.59822	7.72364	6.54795	7.53331	9.4673	19.0485	11.8493	10.8868	7.33036	10.213	8.90362	14.0956	13.7393	9.99578	9.13986	9.07104	15.2305	44.5579	17.2416	6.88148	17.9032	41.5634	20.8366	44.5318	18.1029	6.76844	17.1984	38.1174	20.171	8.07395	8.26954	7.24743	6.13067	6.23629	6.52844	7.374	7.91553	7.73777	5.98295	6.08906	6.51836	17.5468	32.6349	19.6483	19.3249	14.7644	54.5619	16.8423	33.9314	21.5843	18.4027	15.089	54.1453	36.6522	140.021	10.5946	14.9611	61.6021	66.1399	37.158	138.606	11.5412	16.4092	58.3199	59.6967	16.7747	10.0103	8.93624	6.86099	10.8492	11.3662	18.3444	9.81178	9.80772	6.8404	11.2196	10.4364	41.0216	17.4872	12.8466	17.0614	15.9387	22.8367	42.6679	18.1167	13.9595	16.3875	16.801	23.7134
265085_at	15.1924	18.1392	17.911	17.8307	21.3073	17.97	19.8537	19.0774	15.7336	26.9058	17.2977	18.789	13.1938	12.9369	16.9731	21.6156	8.45657	11.577	11.0389	10.7638	14.6155	18.2747	21.2717	12.5515	5.21045	5.66484	7.51856	9.04712	6.69814	6.51555	4.70273	5.35028	7.95405	9.14406	6.72928	6.17714	5.19317	6.30925	7.7716	6.39842	5.93988	5.50026	5.45711	6.40678	8.07949	6.3302	5.99546	5.93029	8.20799	14.7085	14.91	14.5712	10.8065	12.0069	7.3921	14.5296	16.2134	13.9062	11.3918	11.4588	4.69879	6.91443	10.2063	7.65247	9.07522	6.78213	4.41843	6.35948	10.3736	6.92413	9.48559	6.83822	4.47105	4.08475	6.75845	5.72601	4.71519	3.69618	4.07781	3.99934	6.99535	5.28955	5.11656	3.53883	13.071	18.1224	11.072	20.2121	14.8458	21.4813	13.4319	18.1805	10.2097	18.4826	14.6103	22.7354
265086_at	7.43393	7.13881	6.68157	6.2786	6.65189	7.28519	6.6726	7.74876	6.72032	6.79425	6.67525	7.53671	6.63932	6.50576	9.50206	7.59658	9.11324	8.49323	11.2342	6.99698	6.45104	11.4751	8.13601	7.71274	8.41724	5.21396	6.28082	6.06843	5.13494	5.93305	8.79791	4.77739	5.92396	5.48579	5.01349	5.36766	9.12611	8.04537	4.62669	5.91071	6.0778	8.20506	9.22867	7.86699	4.75034	5.92358	6.41452	8.42541	9.97448	6.26119	5.35402	9.16531	6.97835	8.09443	10.0761	6.59994	5.6869	8.64137	7.0737	8.38708	12.183	4.8402	5.16209	5.19104	6.76555	6.86946	12.2396	4.8458	4.69543	4.98853	7.18664	7.47764	7.65892	5.9347	4.54449	12.7957	9.51157	6.90769	8.21755	5.50498	4.38858	12.3227	9.90297	6.48323	8.45673	6.60229	7.2447	7.37045	6.38971	7.60266	9.00242	6.80743	7.40399	6.81211	6.40134	6.8858
265087_at	17.124	15.2733	20.9776	17.8158	12.3326	22.4578	19.5449	13.3308	17.6151	18.5596	12.5333	21.5629	19.1964	16.236	23.1044	44.3329	32.5307	32.7315	21.0672	13.9306	24.1693	68.0901	35.9887	25.5486	25.1257	16.6922	14.5851	65.5008	40.8445	26.3839	27.632	15.1046	13.8582	63.6528	40.0576	24.6	28.9135	9.1198	8.51559	29.1067	34.9366	44.5166	30.1106	9.95309	9.26343	29.2511	33.3379	43.6431	18.9814	13.4682	15.9829	21.5648	30.4144	28.056	18.3195	13.5081	16.1582	20.7924	30.6132	29.0125	34.3213	12.0589	11.2685	34.5031	54.3722	53.8898	34.5739	13.159	10.3226	34.7937	57.6215	50.1193	52.0218	16.1746	18.5122	31.6902	29.8652	35.8821	56.6057	16.2843	16.8347	34.3239	32.614	32.6103	19.0935	12.4466	14.1931	15.5233	36.2893	19.2602	17.3373	11.4681	14.3732	14.8007	36.5201	18.5282
265088_at	11.3918	9.96963	7.90168	7.87232	9.9422	8.24334	9.53635	8.37254	10.4088	9.68937	9.29687	9.75003	9.63571	11.669	7.18536	10.1522	11.6141	10.0732	13.4948	7.9007	10.4078	14.9822	10.9299	13.4263	5.36694	4.31556	6.37603	5.24588	5.85149	6.32629	5.74614	4.1808	5.9392	5.31079	6.23455	5.94809	5.85652	3.40065	3.49316	5.88155	5.45655	6.03763	5.50961	3.40091	3.33968	5.9296	5.02491	5.71446	6.4719	7.20073	7.64963	6.86896	7.84046	8.13251	6.14686	7.91267	7.58188	7.34934	8.4284	8.82221	10.6357	5.0045	4.67108	6.93764	7.67794	8.33569	9.6012	5.20042	4.86037	6.64511	7.66486	8.05445	6.79745	5.06794	4.42367	4.6889	7.00435	5.04957	6.28045	5.13196	4.02636	4.73399	6.53286	5.37448	7.75766	5.51078	6.84321	6.72146	7.39939	6.72435	7.72537	5.38393	6.75804	6.23185	6.74012	7.06054
265089_at	5.68539	6.3087	4.92706	4.98062	5.98849	6.0075	6.10859	5.69375	5.58049	5.04623	6.25089	6.11724	5.64881	5.25037	8.27524	4.80704	5.42474	4.15322	5.62891	4.87731	5.31025	5.1149	6.54393	5.70601	4.21328	4.00332	5.89003	3.93546	3.76564	4.20435	4.12716	3.71988	5.41079	3.88475	3.70177	4.59447	5.43509	4.12589	4.25859	4.07489	3.96483	4.44869	4.9089	3.81536	3.98728	4.36512	3.59735	4.29659	11.4019	4.9232	3.77356	4.91658	4.39961	5.25044	11.4077	4.43775	3.79509	5.39056	4.54783	4.82049	4.29125	4.17803	3.98507	4.11084	4.12695	3.84489	4.57104	4.0626	3.67424	4.17705	4.27037	3.71623	4.71477	5.04098	3.61028	3.8709	4.24827	4.13646	4.66707	4.72657	3.5788	3.77965	3.86234	4.03367	4.74536	7.92714	8.27776	5.19879	5.15193	4.92273	4.55217	7.31215	8.78013	5.39538	5.39329	5.12932
265090_at	14.5989	13.0209	13.4615	13.4633	17.9666	11.4687	12.3083	15.0851	14.9686	13.8211	11.2527	9.9565	13.092	12.0358	18.858	13.8616	11.7261	11.9971	12.7005	16.4138	18.5593	10.6749	15.5702	12.24	5.86044	7.44963	7.35613	6.86806	5.94066	5.96317	5.834	7.89821	7.50148	7.25331	6.48646	6.43959	6.1644	5.99601	6.78396	5.55733	6.54082	5.0816	6.60764	6.22535	7.0465	5.83497	5.97788	5.54937	7.52592	7.0771	9.37335	9.29809	6.01944	8.4191	7.33682	7.16315	8.81541	9.98367	5.97957	8.82582	7.0725	6.18055	4.90724	7.56141	7.31001	8.26898	7.72689	5.72256	4.58357	7.26965	6.90018	8.80831	4.29793	5.76231	6.21494	5.03771	6.91568	6.20825	4.18968	5.6187	6.58181	4.71969	7.38882	5.65908	6.89587	6.69386	7.28032	7.94274	8.4516	6.94927	7.4132	6.04815	7.13151	8.62218	7.92339	7.60426
265091_s_at	4.29053	302.105	14.1312	16.833	291.597	4.39351	4.79904	266.425	19.4942	15.0468	210.143	4.42727	2.77333	162.869	91.6694	4.27069	3.59445	3.96876	2.54084	312.28	46.5607	4.04216	3.65235	3.95078	3.29321	36.1692	5.31877	3.9127	3.9155	3.56674	3.31635	35.9528	5.32194	4.0927	4.27912	3.25135	3.8001	8.43664	4.13758	3.96727	3.99892	3.59967	3.62614	7.88658	3.98584	3.96806	4.2984	3.34108	5.61042	79.6592	16.7715	78.3827	4.35817	5.93304	5.6819	78.9287	18.1413	76.9518	4.21462	6.2081	3.06059	197.769	8.63389	3.76921	3.56378	3.43826	2.95123	208.041	8.38548	3.97544	3.54399	3.52323	4.47453	5.00229	4.40745	3.3127	3.1624	3.85808	4.52265	5.4045	4.56409	3.29864	2.96784	3.65133	6.97721	8.72226	5.9584	7.98408	6.62523	4.56172	7.5147	8.22843	5.49141	8.11763	6.85747	4.7235
265092_at	230.886	287.805	327.762	371.227	330.465	255.256	291.477	267.984	314.661	335.054	287.149	288.868	283.921	316.956	377.98	339.965	380.478	396.525	359.954	337.626	359.05	370.597	338.804	300.377	346.766	289.177	295.62	397.947	364.632	363.49	326.568	284.378	298.67	383.098	366.696	343.115	357.21	300.124	214.435	343.754	322.909	348.553	337.642	294.807	219.234	355.271	309.215	356.709	225.917	254.13	272.319	264.993	273.464	237.463	236.472	261.908	250.335	291.018	283.872	221.446	476.155	341.564	281.729	365.224	410.277	476.036	461.031	333.239	265.516	374.609	450.737	500.667	501.334	350.433	323.282	345.521	380.717	417.018	536.924	320.478	339.988	368.086	393.179	438.081	220.808	252.585	261.186	302.707	311.036	292.844	228.203	235.291	239.681	273.954	299.568	287.594
265093_at	10.0395	6.31062	7.34156	8.56084	8.42753	7.00002	7.65451	8.0652	7.0491	8.14172	7.24528	7.70162	7.67817	7.15579	7.78741	8.40703	10.102	11.0319	7.36088	6.95787	6.66453	6.6489	8.75897	8.13235	4.22374	4.40076	3.56255	4.47765	5.57228	4.54738	3.86101	4.03381	3.55252	4.7104	5.95574	4.30436	4.48424	3.77045	4.56742	5.19602	4.74319	5.00219	4.66969	3.41052	4.52772	5.35057	4.49704	5.1377	4.31407	5.47787	6.06109	7.92581	4.02315	5.0981	4.24961	5.38919	5.68662	7.68451	3.88073	4.70395	5.71758	4.29216	3.48066	4.89463	4.66372	5.61476	5.30557	4.58647	3.74979	5.10536	4.23341	5.09308	4.34584	3.41734	3.54153	4.68445	4.3791	5.45619	4.73055	3.73152	3.30251	4.78515	4.42538	5.4673	5.69834	5.11703	4.1135	5.5898	5.11285	4.92714	5.20595	5.40575	4.1967	5.65042	5.02264	4.87234
265094_at	3.54631	4.24399	3.1946	3.88787	4.1559	4.29064	3.6442	3.55829	3.87171	3.84987	4.30951	3.31481	4.1116	3.0887	5.87368	4.1402	3.15521	3.59309	3.74359	3.35891	4.0883	3.10518	3.51792	2.8581	3.84974	3.21624	3.22925	3.37306	3.13607	3.42744	3.60131	3.53089	3.52318	3.36073	3.41195	3.6885	4.3475	3.0528	3.21357	3.41405	3.16362	3.10027	4.14317	2.91161	3.30796	3.58087	3.33224	3.3979	4.76653	3.09189	3.74022	3.20646	3.40776	2.82196	5.14836	3.02593	3.64451	3.01172	3.55658	2.90273	3.13507	3.22118	3.1663	3.52406	3.31134	3.25659	3.1433	3.12398	3.37067	3.81277	3.55734	3.54331	2.83851	2.99547	3.83865	2.97184	3.0818	3.66231	2.55981	3.16454	3.6728	3.1862	3.33266	3.63003	3.56252	4.46845	4.52379	3.73793	3.89675	3.18168	3.75032	4.40419	4.82255	3.94529	3.90459	3.23071
265095_at	4.5869	11.1021	4.68221	4.79494	5.54459	4.35744	4.12047	5.50326	4.76071	5.02485	5.25976	4.54819	5.18319	4.43739	6.47441	4.36306	5.11852	6.33883	5.26715	5.57084	5.73522	4.60688	5.68458	4.85773	3.8515	4.13466	5.08131	4.44364	3.87039	4.17952	3.74731	4.1229	5.55455	4.78083	3.64413	4.48781	3.59847	4.50043	3.4933	3.50867	3.79351	4.6724	3.47739	4.45394	3.32831	3.28851	3.89703	4.96294	6.27656	4.30216	3.57179	3.60528	3.32284	3.84478	6.00986	4.45105	3.46135	3.44393	3.0774	4.01212	3.82805	3.79372	3.50249	3.66713	4.00138	4.00352	3.56183	3.95704	3.70355	3.52318	3.91409	4.27456	3.74271	3.27552	4.55711	3.32254	3.17093	3.84345	4.0711	3.51505	4.97162	3.06065	3.23239	4.11432	4.39299	4.32379	4.21971	3.45731	3.73323	3.27692	4.14927	4.34788	4.10387	3.15424	4.02767	3.553
265096_at	8.74307	7.34343	7.83695	12.1871	7.86614	8.42219	8.57892	5.37963	8.21828	7.9319	9.09635	9.64616	6.3086	5.26955	9.09632	12.2913	8.41832	6.56163	7.14311	8.37016	15.1785	13.071	7.83522	12.1385	6.02713	4.42354	7.03393	6.16739	5.62876	4.88025	6.51802	4.10042	7.26757	6.57491	5.47944	5.24553	3.72714	3.41761	4.94421	5.00005	4.50001	4.00997	3.66634	3.14001	4.72233	4.75232	4.72358	4.04712	7.06005	5.10186	6.76534	7.10041	6.83807	6.11155	6.67023	5.00143	6.90487	7.03274	6.47419	5.71413	5.87043	5.22464	4.93411	5.06225	5.9231	5.81688	6.13449	5.36268	4.92168	5.10909	5.46569	5.61982	3.51751	3.46594	8.27703	9.48059	5.31859	3.92276	3.66865	3.41393	9.09242	10.3482	5.79097	4.31485	6.09849	6.46485	5.59814	7.11157	6.60798	8.31783	5.56398	6.02538	5.08362	6.95501	6.51597	8.73756
265097_at	84.5892	73.3851	78.2023	71.6328	67.0611	36.8657	37.4292	58.6916	73.1572	64.9422	57.1374	36.8952	41.9572	51.9092	41.0127	47.4581	34.7146	55.1684	26.9501	41.723	52.1889	26.8509	37.5726	34.2977	12.0083	44.8575	46.6662	22.3431	17.3359	12.6681	12.2786	42.4564	49.2603	22.4625	18.2241	13.4751	11.3327	25.808	20.4111	14.0784	14.821	10.666	10.2608	27.878	22.1946	13.1054	13.4044	9.71599	36.1006	55.2769	43.8621	65.3057	44.841	41.2608	38.6291	60.0583	41.1722	68.7415	48.6307	42.0074	14.8086	81.8654	33.0134	13.5117	16.474	17.903	14.0854	88.895	31.5035	12.8931	15.0154	19.1304	5.07857	12.897	37.3449	15.8129	8.37785	7.52529	5.32921	11.6097	33.6114	16.5077	8.60231	7.06012	48.9811	38.0586	25.6516	66.7005	44.4462	54.5089	45.3867	39.4665	27.6675	64.9545	44.798	54.3191
265098_at	11.3756	11.4591	12.5067	13.5606	9.6733	8.73539	10.3197	10.7842	8.87449	13.6536	12.0865	10.1832	11.1549	11.7979	8.22523	10.4822	10.9992	8.08316	11.7231	10.2234	10.2686	10.967	9.23169	10.7615	14.6009	13.9023	10.8163	15.5662	19.6593	21.1051	15.624	12.5397	10.2569	16.1107	18.544	20.0173	14.4629	13.1441	10.9296	14.2891	14.3355	14.8809	13.2268	13.9693	11.8555	14.8212	13.0825	15.8317	14.5363	7.30605	7.3415	9.89425	6.69615	11.0296	13.1124	7.40079	7.58071	9.05311	6.529	10.4422	15.0287	17.705	11.5438	12.2301	11.9354	13.6454	14.004	16.3689	12.3113	13.3315	12.8904	14.1296	15.2849	16.8069	12.4865	24.6114	16.2714	16.0284	15.9448	15.5956	12.8279	23.1332	16.7559	15.817	7.55194	8.33711	8.47332	8.47484	8.61783	8.15336	7.76008	8.94771	9.23494	7.99633	9.32395	8.72574
265099_at	5.02933	6.09793	4.93409	6.26509	6.51591	4.75206	5.61951	6.78674	6.1797	6.29071	8.27641	5.68989	5.63204	5.8196	6.68797	5.05583	5.97743	5.04923	4.6015	8.94589	8.12214	6.00974	5.08448	5.80591	4.37957	3.65474	4.67419	4.10001	3.47231	3.34556	4.14945	3.83256	5.03207	4.04483	3.39821	3.4858	3.39903	3.87303	4.19354	3.80866	3.50903	3.92002	3.25221	3.98055	4.28508	4.17766	3.72056	3.73349	6.68904	4.80677	4.31414	4.70928	4.8121	4.85535	7.19414	4.99785	4.30026	4.34605	4.41286	4.74545	5.5048	3.19824	3.86524	3.85359	3.82211	3.76153	5.82872	3.10702	4.04143	3.89667	3.88028	3.8801	3.39308	3.92837	4.11383	4.92263	3.52889	3.64345	3.45936	3.73012	3.7306	5.37421	3.20337	3.93256	6.46266	5.0195	6.09381	4.13916	4.09075	4.88044	6.25718	4.8248	6.43404	3.88457	4.31327	4.6417
265100_at	12.652	11.3546	20.2341	13.7303	12.626	13.806	13.9624	9.1322	18.3919	14.5848	10.2432	14.1101	11.1651	12.3233	30.006	14.8897	12.9152	12.0624	11.2445	14.5964	22.5865	14.7261	11.2555	9.38867	5.3847	7.78381	8.92436	8.40956	8.24605	8.23019	5.37601	8.23625	8.84155	7.64795	8.16859	8.8263	5.20351	8.30838	8.39676	6.12537	8.43222	6.53915	5.31523	8.60701	7.75287	5.58033	7.84196	6.57452	7.16695	7.71063	11.9878	11.3017	10.9533	8.96206	6.4992	7.06253	10.9686	10.9652	10.8499	9.0575	5.751	10.3975	10.7711	10.3814	7.69798	4.62842	5.62803	9.72845	10.2013	10.6593	7.86897	4.56417	6.93892	10.7348	12.2101	6.16438	5.93902	4.95514	6.96926	11.45	11.4192	6.01267	6.28025	4.59617	7.51225	7.826	8.38839	11.9323	9.13646	9.36016	7.67819	8.15168	7.96973	13.0018	8.91639	9.76081
265101_at	962.235	666.031	753.715	808.322	630.073	955.395	901.104	801.673	809.782	828.131	702.936	976.201	1370.39	907.079	901.615	1132.61	1077.9	1403.13	1182.44	916.791	994.156	1137.18	999.125	1298.51	1642.36	811.504	808.44	1131.76	1185.81	1360.96	1514.05	749	754.798	1231.52	1202.88	1380.59	1427.58	539.138	797.382	807.301	968.495	1189.13	1492.21	521.881	754.245	813.689	876.77	1280.24	673.488	595.032	551.589	530.303	725.006	709.431	721.537	571.799	512.017	487.382	732.234	707.268	1933.65	765.275	826.566	1114.64	1216.26	1471.32	1958.24	765.982	772.117	1056.91	1289.24	1536.22	1313.69	548.34	777.922	1015.24	1280.11	1150.81	1357	510.913	797.212	972.501	1300.94	1076.96	766.586	659.357	581.482	564.708	668.316	910.908	824.622	629.444	635.757	510.004	692.9	970.333
265102_at	240.005	157.769	145.938	223.466	112.582	201.828	234.655	204.917	150.918	222.323	110.356	160.904	57.4786	68.9386	35.9836	80.3866	88.5208	187.37	101.44	77.2551	78.3782	81.1882	49.7528	109.789	25.1643	47.4207	31.3211	17.2987	23.1601	17.323	24.0882	50.2628	32.7908	15.6346	21.3839	16.1222	29.8926	145.923	98.2984	40.3204	43.6035	23.6764	27.1216	149.027	102.797	44.2343	42.8519	24.6756	815.334	1137.38	1055.21	692.935	372.277	878.015	746.273	1240.19	1123.02	740.428	362.668	835.27	6.54123	24.9526	64.1696	35.4753	8.68456	7.83497	6.22236	22.738	62.2586	33.7254	8.09132	8.10619	21.0979	40.2232	30.4471	14.6947	61.0608	18.4708	19.2565	39.2422	31.5824	14.1645	62.6146	19.7716	707.746	535.399	770.884	924.157	472.07	510.585	671.377	576.024	760.739	997.966	430.045	557.822
265103_at	28.6118	32.9887	32.5458	38.8479	33.161	38.6254	42.6387	35.5673	22.1841	48.4069	32.0912	43.0055	27.8265	21.0284	23.3103	24.2285	21.6147	9.98333	23.8703	26.8817	34.9109	27.3091	20.1406	24.4223	13.699	37.248	20.7949	14.2229	13.491	9.31117	13.5194	39.7476	19.0701	14.055	13.6976	8.46247	11.0552	14.5049	30.1455	11.1695	10.6433	11.376	10.0445	15.1814	30.2611	10.8883	9.75973	12.1437	46.2185	49.5775	56.8415	47.1811	24.5826	47.8711	43.7502	47.7334	57.2511	47.0133	22.8888	49.9732	5.92499	21.0942	32.0137	11.5546	10.144	9.90163	5.72922	20.6611	30.3915	11.9685	10.1872	10.5585	8.62743	13.605	28.9178	10.8064	13.4783	12.7763	9.12375	13.3169	30.2294	11.3332	13.1403	13.4293	23.3211	35.6625	27.4581	37.8341	28.6157	35.137	21.1831	36.0376	26.1285	39.4649	30.8885	34.6895
265104_at	27.743	19.7919	25.5578	28.0321	22.2168	20.9045	24.1737	21.4249	23.824	23.0801	17.2176	20.9629	27.4487	32.0452	13.7181	37.3897	24.6577	35.7676	23.0281	18.1562	14.8272	32.1302	24.4545	27.0206	33.3761	25.3335	18.8512	38.3782	41.2291	36.6836	35.7199	23.3582	17.5167	40.3334	42.6697	37.0617	40.955	45.723	33.8684	56.7798	55.3697	46.9622	38.8085	47.9351	32.6527	62.1432	49.8703	46.6407	9.04859	16.6795	17.3555	20.5898	20.2363	20.5129	8.25012	17.5738	16.7279	21.2336	18.5135	20.544	28.3531	28.2949	33.5864	39.8818	45.4599	56.0968	28.7551	29.331	30.8773	38.9759	46.8491	60.8154	54.8001	49.6841	43.1938	51.6951	58.3172	33.44	59.1584	51.0411	43.775	56.0971	54.6514	30.3273	16.7357	8.476	7.3355	18.4227	15.6005	26.0826	16.8482	8.63322	7.37997	17.7474	14.1944	27.6727
265105_s_at	4.55762	4.4109	5.13704	5.43139	5.64558	3.88649	4.30589	5.18493	4.81137	5.51078	5.87563	4.42282	4.42512	4.64983	5.15727	4.74009	4.13821	4.515	5.02655	4.17061	4.74725	3.76416	4.62717	3.86107	3.42489	3.38159	3.32413	3.75277	3.24498	3.16083	3.23456	3.31444	3.24823	3.614	3.25573	2.85795	4.03477	3.37534	3.92936	3.745	3.78577	4.12768	3.89727	3.54883	3.79109	4.11476	4.078	3.87507	4.31201	3.49115	3.83252	3.72584	4.4027	4.23159	4.68391	3.41549	3.4661	3.80455	4.65769	4.00269	3.88796	3.33365	3.18931	3.77868	3.01139	3.25502	3.64751	3.41416	3.34977	3.8183	3.25628	3.43613	4.22581	3.90292	3.8421	4.53468	3.55395	4.23604	4.51944	3.79682	3.81094	4.56231	3.79626	4.23061	3.96103	4.32287	4.05336	3.73118	3.8221	3.83079	3.99946	4.20611	3.97821	3.79891	3.72694	4.16965
265106_s_at	6.14558	5.85271	6.43788	7.70682	7.157	5.80519	7.91081	7.26786	5.88633	6.5346	6.37108	7.01401	7.16718	6.06896	7.20327	6.32548	6.61941	4.87555	5.90869	7.26515	7.50836	5.9933	6.21888	5.97852	5.11597	4.93392	4.61446	4.29084	4.21573	4.6414	5.29227	5.09721	4.63148	4.621	4.43806	4.39297	8.1315	8.0557	4.91569	4.8023	4.98157	5.89402	7.85968	8.71086	5.39774	4.66913	4.98617	5.83086	6.27234	7.61908	6.87062	8.58283	7.45701	7.0381	6.09509	7.82313	6.9057	8.1879	8.0387	6.9131	4.11804	3.82023	4.97957	4.92633	4.17581	4.71941	4.52109	3.875	5.02311	5.02563	4.29271	4.84115	3.74348	5.34451	5.13054	5.80409	5.40673	4.35118	3.86286	5.41536	5.42378	5.91265	5.24929	4.60215	8.01325	18.039	7.80605	5.72895	6.56649	5.51104	8.53918	17.9671	7.72765	5.22559	6.93334	5.80304
265107_s_at	13.5502	11.0868	17.7488	15.373	13.7705	14.0854	9.49221	17.7439	21.7807	15.3217	22.841	14.1577	10.9211	17.3423	11.1209	14.1346	8.78592	12.9388	13.4076	11.3869	16.2715	14.2135	12.0396	12.3443	5.24387	4.57795	4.99558	4.64521	6.53799	5.46488	5.31649	4.98093	4.83476	4.18642	6.50787	5.26219	8.69902	5.39457	4.76618	9.5415	7.82079	6.83097	9.24335	5.59315	4.93277	9.76397	8.30858	7.25656	21.4093	14.2942	24.4271	14.9066	11.8766	15.5452	22.5875	14.0521	22.9742	16.2081	12.9675	14.3572	5.89298	3.69257	5.01966	5.40006	6.05433	7.05543	6.21952	3.55728	4.52382	5.7456	6.34603	6.55171	12.7715	4.58424	8.40417	6.44717	8.75609	9.91762	12.1486	4.17235	8.2183	6.34686	9.48608	10.1517	12.9549	14.7712	12.8296	15.645	16.0954	9.34405	12.8298	16.1761	14.021	14.7594	15.1959	9.1537
265108_s_at	4.80261	4.76423	4.55406	6.08001	5.32765	4.92182	4.03571	5.75704	5.73603	4.90152	6.87582	6.27519	4.63361	5.1672	5.33747	4.6873	5.1722	3.92159	4.38389	4.8105	6.18454	4.26529	5.1304	4.47418	4.43462	4.51515	4.79712	4.35892	3.67942	4.21971	4.70698	4.80795	5.03434	4.0472	3.88641	4.60128	4.26103	5.19493	5.49028	4.3205	4.12316	4.48745	4.01157	4.75545	5.85538	4.66286	3.82422	4.10938	5.22888	5.27515	4.78809	4.90243	4.2032	6.17933	4.78764	4.9217	4.92827	5.09823	3.9798	6.51633	3.78944	4.93207	4.3258	3.54497	3.56006	4.41266	3.45593	5.21581	4.31239	3.70864	3.57108	4.84108	3.73379	3.7965	5.81209	5.88644	4.13214	5.25145	3.70318	3.82626	6.16187	6.12523	3.80541	5.33731	3.94949	6.03686	5.76787	5.69955	3.94803	4.72481	4.202	6.48076	5.31759	5.39245	4.26224	4.45295
265109_s_at	107.208	89.3337	122.951	120.068	142.806	72.175	106.205	122.099	95.2411	149.311	149.208	95.3703	55.6369	171.513	147.545	100.399	143.492	97.1713	88.2438	126.782	222.277	98.8077	125.966	166.38	91.899	129.242	162.899	71.2354	80.9379	92.8217	86.6642	117.771	172.699	68.0412	75.414	83.7903	112.8	111.265	165.346	85.9702	81.4463	127.199	118.403	101.454	151.726	92.6923	83.2803	120.298	36.7016	131.319	138.24	141.079	96.6111	70.8084	37.143	129.637	133.413	146.695	101.821	76.848	48.6834	55.3035	93.8174	37.3321	26.8143	31.3558	45.4201	59.0131	100.299	38.097	28.4467	29.6782	34.0213	43.6576	116.492	81.5128	98.508	60.0156	34.1556	41.9902	111.794	87.7588	106.005	65.1848	50.9291	106.428	119.061	111.728	80.9512	83.2258	49.2435	114.832	109.741	122.166	88.0685	88.4986
265110_at	3.19175	3.1207	3.75496	3.37378	5.75708	3.15531	3.36041	3.7883	2.95297	3.2209	2.84651	3.2793	3.01316	3.8207	3.39886	2.94055	4.21388	3.32511	3.71462	3.25845	3.47034	3.52818	3.46334	3.41147	3.2031	3.293	2.74147	3.1834	3.40807	3.03625	3.31049	3.06474	2.80323	3.07819	3.16421	3.02109	4.47813	3.2039	3.79124	3.47901	3.64415	3.45127	4.79182	3.24832	3.76075	3.20152	3.9571	3.45938	3.09633	3.34985	2.86224	2.8947	3.19386	3.19466	3.23816	3.28083	2.774	2.83985	3.0532	2.90447	3.26405	3.29313	3.20224	3.19877	3.21627	3.55861	3.57254	3.0937	3.42851	3.31742	3.0147	3.82232	3.49453	3.927	2.86545	4.08088	3.07223	3.3807	3.33432	4.3191	2.69084	3.79267	3.23367	3.50773	3.85158	3.59545	3.53048	2.91669	3.24987	3.00169	3.90603	3.56353	3.87213	2.77631	3.31301	3.18078
265111_at	104.99	4026.96	1117.37	88.6862	337.193	44.9939	136.946	3995.79	1379.88	66.0161	216.667	54.4952	978.478	6519.43	1331.05	244.096	228.289	253.1	707.641	7291.67	1779.82	336.432	160.765	271.42	696.162	2964.58	164.891	349.307	220.049	291.64	709.125	2857.34	148.919	318.977	234.487	308.881	809.936	4787.02	929.955	670.43	246.082	530.95	861.729	4714.85	938.154	710.619	239.264	523.871	437.176	4844.21	3084.71	802.239	468.762	460.601	463.906	4597.75	2812.85	877.568	494.19	445.675	737.671	3658.63	1640.56	262.742	358.881	443.923	701.063	3717.22	1680.34	287.452	330.464	476.84	2888.22	5671.23	1469.43	1064.28	1061.46	2475.53	2985.34	5556.45	1575.5	1052.74	1081.59	2566.65	717.695	5571.76	4266.72	357.25	257.879	536.977	703.689	5656.02	4063.78	327.981	275.371	527.182
265112_at	2.84801	3.53207	3.94727	3.21336	4.20945	3.57616	3.42304	3.67709	3.37726	3.37916	3.67247	3.33627	3.29377	3.77819	3.88772	4.20793	3.76483	3.66328	4.23665	3.58546	3.99394	3.79869	3.46918	3.89485	3.69582	3.86097	5.48516	3.14932	3.63021	3.3668	3.84229	4.09328	5.37539	3.34859	3.96476	3.1868	4.37502	3.73233	3.50667	3.86994	3.41667	3.36518	4.46822	3.55835	3.18211	3.53481	3.40331	3.51043	3.73099	4.46066	3.90588	3.4043	4.37116	3.66607	4.01841	4.53393	3.63529	3.65923	4.2139	3.94375	3.53836	3.60937	4.08847	3.55372	3.26179	3.62018	3.82968	3.73876	4.38829	3.2044	3.57219	3.64637	3.86104	3.76196	3.69233	3.46004	3.51237	4.2825	3.88529	3.69389	3.44357	3.31554	3.59112	4.38275	3.62597	3.56793	3.51924	3.80821	3.81945	3.47184	3.80194	3.87622	3.6026	3.96016	3.68506	3.32126
265113_at	3.60549	6.75683	3.74572	5.46149	4.82102	3.88328	5.60567	4.80491	4.56719	4.7594	4.02628	4.89756	4.62324	3.81515	4.83112	4.28289	4.9074	3.89393	4.82796	3.97542	4.49156	5.1157	4.67534	3.9337	3.22922	3.22577	2.82246	2.9398	3.16014	3.04802	3.30847	3.28592	3.01234	3.22427	2.99983	3.18048	3.0625	2.46528	2.56891	2.40951	3.52218	2.59936	3.32692	2.51478	2.4182	2.43049	3.21484	2.42041	4.25372	4.4555	3.69473	4.26722	3.09079	2.75673	3.96956	4.42381	3.53851	4.21045	2.90708	2.87883	3.06368	3.28691	2.97439	2.72329	2.74719	2.80398	2.95869	3.27302	2.97103	2.48164	2.87137	2.7517	2.78416	3.06096	2.83876	2.70401	2.54404	2.69492	2.50683	2.98914	3.08482	2.55633	2.64846	2.828	3.6794	4.52836	4.15284	3.24761	3.56573	3.98423	3.74424	4.16595	3.82186	2.9249	3.81016	4.33247
265114_at	5.88259	5.05206	5.45683	5.83186	8.78547	6.67119	5.13856	6.02134	5.87967	4.60795	8.08294	7.189	5.7128	3.78083	6.39682	3.73971	6.97526	5.78929	5.70366	3.93785	5.97121	4.87505	7.93879	4.60773	4.46474	4.0138	5.19127	4.11984	4.31011	3.69953	4.25555	3.75271	5.66884	3.94824	4.58999	4.01093	3.96358	4.30031	3.73661	4.42183	3.75605	3.09624	3.71839	4.55891	3.98112	4.42266	3.92069	3.05428	8.13161	6.34951	4.0634	5.24129	5.86344	5.41138	7.57598	5.92421	3.77238	5.44816	5.43324	5.53808	4.70022	4.39558	3.98632	3.99056	4.7285	3.05095	4.80882	4.23742	4.1583	3.74987	4.37532	3.23524	4.99699	5.05716	3.97117	3.17542	3.70552	5.02037	5.39244	4.75107	4.17291	3.03645	4.07248	5.14637	6.58191	6.80449	8.918	4.58588	4.27321	5.04261	6.68315	6.60165	9.49919	4.34493	4.2003	5.51624
265115_at	3.0742	3.07275	4.44539	3.71756	3.64658	3.45861	3.3004	3.39919	3.62934	3.22542	3.58751	3.76171	4.25592	3.61799	3.70442	3.74518	3.5377	3.70997	4.56139	3.38472	3.53491	3.18196	3.61214	3.20766	4.90056	3.70305	5.78776	3.90558	4.12851	4.03129	5.30484	3.59773	6.32967	4.0779	4.33484	4.34975	5.05477	4.33067	3.93659	3.26599	4.13242	4.03243	5.29741	4.11135	4.07038	3.42924	4.07678	4.27211	7.08207	3.81097	3.85315	3.71914	3.7756	3.26262	7.07982	4.08587	3.68693	3.71667	3.45976	3.09166	3.7843	3.53332	3.66349	4.20611	4.0683	3.54719	3.55366	3.32526	4.00048	3.9439	3.86466	3.47734	4.0726	4.04607	3.79473	4.13736	3.31223	4.89659	4.22772	4.11217	3.60533	4.40484	3.54993	4.74762	3.22041	5.96366	7.30298	3.80646	3.43641	3.71867	3.16795	6.33606	7.48625	3.50237	3.13388	3.65315
265116_at	802.786	204.756	189.963	350.143	211.971	681.893	796.141	125.628	100.885	326.406	288.14	903.602	785.207	105.784	73.2399	805.679	750.572	1333.93	913.922	63.2142	49.1334	584.202	913.106	847.504	784.676	306.462	198.946	1013.89	882.204	849.466	803.974	299.254	185.923	979.098	833.136	847.191	1095.36	747.093	453.275	1847.15	1050.15	1194.74	1029.86	779.659	412.773	1801.5	1133.92	1081.49	3372.64	1117.01	769.535	500.362	1792.56	2189.82	3545.78	1191.16	768.204	528.806	1941.61	2088.57	1680.85	345.579	291.416	994.386	2009.4	1987.5	1630.07	349.942	291.371	956.492	1991.12	1994.68	3422.43	1223.26	999.658	3783.72	3506.14	2582.44	3137.29	1275.49	921.998	3526.41	3585.91	2773.2	1974.11	864.937	631.366	877.562	1243.91	1466.24	2034.16	875.432	581.393	849.813	1314.14	1512.03
265117_at	90.3314	54.9426	61.3367	65.3545	60.688	140.332	142.049	102.306	84.0527	55.5995	71.3563	168.533	138.207	42.6359	21.5677	109.017	99.0097	116.029	178.071	44.7194	37.2569	67.7133	157.44	143.778	11.2764	10.2461	6.01908	12.5083	14.1769	11.1772	12.339	9.81837	6.29412	12.1087	14.4152	10.8232	32.9751	12.2871	9.57068	15.2353	22.859	16.0774	31.7561	13.0773	9.08329	14.8342	22.5596	14.9739	61.6856	191.416	48.333	44.6013	132.939	159.196	67.554	179.677	52.8082	40.4828	139.103	160.589	2.90939	10.7781	9.26441	6.15497	8.55584	5.18093	2.96757	9.79882	8.85768	6.48244	8.63612	5.66991	17.347	6.48677	11.6758	14.3463	20.5333	11.3203	16.7813	6.02623	11.3036	13.926	19.4088	10.8688	174.929	94.6153	35.1582	44.7271	97.5719	215.968	185.887	96.299	32.8523	44.896	101.029	235.472
265118_at	851.264	1115.74	876.203	867.222	844.708	1008.51	950.518	1148.94	867.963	902.543	991.17	803.227	777.085	1054.31	686.467	542.07	594.615	701.467	917.687	1033.3	760.894	576.998	637.089	657.151	495.503	565.036	369.761	409.542	348.169	308.532	460.369	511.33	399.404	433.967	381.605	322.965	539.661	715.914	546.562	520.334	343.18	468.649	570.547	651.701	580.113	537.993	353.831	504.381	997.784	1746.59	1572.73	1146.72	668.01	996.181	945.787	1670.46	1527.12	1162.85	654.408	1017.71	432.272	859.139	672.828	364.854	321.925	344.084	456.35	911.533	685.98	343.788	327.383	366.92	803.652	1198.31	1014.37	606.574	641.648	487.432	856.177	1238.11	1059.34	566.093	655.958	450.287	833.523	1034.55	969.471	993.459	674.099	882.18	911.807	1004.26	1036.92	1082.79	740.026	924.781
265119_at	679.633	1014.74	589.13	522.551	592.468	684.719	784.223	943.232	675.376	532.731	661.713	460.763	916.056	741.484	494.066	187.99	513.399	809.711	948.157	927.004	437.877	188.248	396.334	582.434	200.971	150.078	19.2898	34.4193	77.6234	119.296	184.872	148.872	18.8564	34.8859	76.615	120.011	46.101	297.23	70.7661	41.9247	54.5876	49.1569	48.4071	290.606	71.7315	39.9406	55.8262	46.5065	242.763	744.619	546.606	360.695	127.788	316.32	266.897	768.992	495.454	394.98	131.859	305.402	144.074	330.551	80.751	71.7578	77.3565	151.634	151.509	301.451	73.9458	69.3373	75.495	140.298	63.2952	231.173	119.926	54.1118	57.3398	35.917	67.5213	238.142	125.36	55.5318	61.5553	33.6606	404.293	691.037	455.663	500.402	228.182	527.042	375.947	665.836	460.329	463.977	236.54	502.891
265120_at	187.946	211.058	209.647	157.726	164.776	216.573	197.684	219.791	157.29	179.595	202.738	183.651	226.223	110.626	153.21	225.292	127.912	152.28	170.845	139.025	125.094	181.759	167.338	177.85	111.816	107.679	123.746	138.386	89.4283	88.8284	103.292	108.265	131.66	133.173	86.8027	85.0461	176.844	140.26	148.715	227.356	183.111	188.345	161.431	146.297	160.731	208.212	170.161	185.942	178.915	231.319	183.087	242.832	305.18	267.638	171.535	243.041	177.345	218.998	319.489	278.026	78.6964	110.535	134.6	142.477	102.735	67.9774	78.1277	112.882	127.699	132.666	100.008	74.64	112.441	116.604	151.12	171.108	172.676	119.626	116.426	122.365	137.39	154.135	163.948	117.871	274.768	151.778	126.357	243.956	252.044	263.031	247.595	138.752	124.016	254.44	260.247	258.219
265121_at	200.652	388.322	227.819	278.417	331.57	96.4865	179.636	455.299	335.612	328.193	392.784	101.257	17.009	251.737	340.752	38.27	39.1315	103.471	26.1197	138.047	255.931	33.3829	63.5126	44.9857	3.83975	6.89409	5.28518	4.87563	4.70257	4.44464	3.45982	6.42598	4.88618	4.87385	4.5804	4.20079	4.89492	6.10785	96.2109	4.98482	4.71163	4.562	4.64659	6.3966	101.509	5.34383	4.39436	4.91514	7.41514	121.435	166.764	281.804	19.7227	11.2833	7.38727	125.772	150.841	275.515	17.8735	12.2934	3.41931	69.5445	86.8995	4.88359	4.5366	4.27511	3.28833	70.3501	94.9108	4.71143	4.42186	4.19725	3.97994	7.20385	13.8483	5.3643	3.11649	3.55828	4.24041	7.81939	12.5968	5.70619	3.0672	3.81966	9.73917	128.515	127.759	174.791	13.7944	22.4435	9.4788	118.644	127.24	191.118	12.5742	21.6717
265122_at	5.52351	20.1612	12.749	9.51461	21.3921	4.59592	5.34425	12.1559	13.0706	10.8856	20.7612	4.84567	4.26185	24.1457	8.85955	2.95524	5.80331	4.91065	5.10735	38.294	15.5928	3.89074	4.55338	4.74014	2.89933	4.07826	3.83278	3.36981	3.1078	2.76429	2.83785	4.18168	3.63288	3.3084	3.21266	2.79796	4.55915	17.5145	5.79742	3.65614	3.19272	4.72347	4.9122	17.9916	5.85434	3.78599	2.99422	4.69135	16.3562	265.363	195.551	319.176	14.2722	16.9351	15.5547	247.111	203.98	324.765	13.9386	15.6514	3.02012	4.1591	3.17037	2.7774	3.6321	3.80875	2.98214	4.37019	3.0994	2.79676	3.29654	4.00027	3.06946	16.2688	5.79817	4.91895	3.27146	3.91506	2.81832	15.4623	5.99649	5.14364	3.54729	4.15161	14.8865	58.332	23.0852	53.2823	9.74094	15.1084	15.4082	53.8186	21.437	57.0083	10.0971	15.1843
265123_at	4.88337	4.00806	4.7787	4.32207	4.1172	5.14039	4.1028	4.07154	3.74377	4.11577	4.38241	4.04026	5.17384	4.38559	3.79575	3.7243	4.64502	3.79171	4.02888	3.90859	3.59203	4.43058	4.67629	3.81367	3.74216	3.78655	3.86471	3.9469	4.18352	4.05852	3.52088	3.97635	4.04949	3.66693	3.93251	4.02794	3.16646	4.46628	3.57519	3.24709	3.2703	3.64535	3.04083	4.2908	3.60557	3.03601	3.33702	3.56765	3.65826	3.09267	3.40463	3.03096	4.01156	3.24503	3.3738	3.29957	3.16857	3.16854	4.14353	3.43919	4.08421	3.95812	3.84328	3.9279	4.1571	4.3398	4.33916	4.03105	4.02336	3.78274	4.26868	4.26193	3.59788	3.33876	3.51321	2.7244	3.16432	3.51173	3.58346	3.12291	3.61763	2.68732	3.013	3.63646	3.71009	4.03003	4.26036	2.73271	3.2104	3.01986	3.73497	3.7857	4.56871	2.46404	3.39977	3.20795
265124_at	3.79217	4.38118	4.08878	4.9039	3.92785	4.59837	4.46833	4.68938	4.09093	5.38062	4.43356	4.85597	4.32851	3.78353	4.02359	4.02315	4.29983	4.58978	4.5579	4.1039	4.07833	4.81661	4.35929	4.42115	3.91857	3.80556	3.80326	4.41288	4.0935	3.79868	4.16885	3.4813	4.16076	4.08291	3.93246	3.42771	4.08399	4.38765	4.51115	4.91597	4.0686	4.91743	3.86523	4.08773	4.93858	4.43162	4.18534	4.76689	4.5225	4.94436	4.5845	4.49233	4.56997	4.49719	4.4186	4.92297	5.03876	4.21752	4.32105	4.39059	3.82576	3.61431	4.45974	4.45514	4.79567	3.92417	3.53877	3.97167	4.657	4.5352	4.80288	4.1174	4.67867	4.35574	3.47571	3.66378	4.36932	4.28544	4.88057	4.65173	3.7959	3.88572	4.02509	4.39695	4.64896	4.75215	4.60875	5.02238	5.37984	5.12988	4.77738	4.85787	4.45173	5.24212	5.60073	5.38195
265125_at	4.10424	4.51957	3.18462	4.36609	5.30735	5.28546	3.95839	4.50327	3.51711	4.00093	4.21902	4.07243	4.36194	4.15546	5.03315	4.89404	4.88438	3.96901	4.25636	4.22662	4.49923	5.17177	4.75599	4.22281	4.39893	4.23286	4.59231	4.26064	4.09415	4.37752	4.20051	4.21382	4.457	4.63483	4.38534	4.26164	3.97334	3.69253	4.94977	4.12094	4.37106	4.90063	4.21918	3.43751	4.66357	3.89664	4.09381	4.81899	5.39867	4.48031	3.32251	3.98814	4.10778	3.81559	5.13536	4.56169	3.50526	4.0422	3.89884	4.07615	3.92975	4.01507	4.05465	4.23687	4.95894	4.38274	4.10779	4.35061	3.81812	4.54676	5.36077	4.39137	4.71221	4.43233	4.33937	4.56661	4.57774	5.11526	4.8609	4.60427	4.04376	4.33873	4.38989	5.19374	4.29528	5.20767	5.9503	4.13086	4.10726	4.19264	4.53876	5.49301	5.9988	4.34123	3.93779	3.77901
265126_s_at	4.58067	5.77936	4.94631	4.72788	4.67823	4.42545	5.21301	4.86397	4.72599	5.1972	4.82673	4.79814	5.50022	4.99834	3.79499	4.63151	4.59509	6.08996	4.89677	4.21956	4.33556	5.01433	4.55173	4.53541	3.27488	3.37709	4.74561	3.43045	3.99688	3.29093	3.01836	3.35107	4.80833	3.32267	4.31163	3.46128	3.02316	3.06249	3.40135	3.74611	3.40134	2.86917	3.17599	3.09778	3.24423	4.03675	3.58041	2.78751	3.06289	3.94712	4.0463	3.55957	4.58792	3.399	3.00265	3.65833	4.17811	3.63013	4.86972	3.42355	4.68417	3.45132	3.5511	3.8468	3.13825	3.20884	5.0443	3.12989	3.5573	4.19753	3.0987	3.31893	4.83053	3.13983	3.3842	2.90892	3.37373	2.94238	4.78956	3.2539	3.08965	2.73906	3.18133	2.88058	4.25518	3.36304	3.38263	3.10275	3.66586	3.49056	4.22679	3.62701	3.51373	2.87263	3.53894	3.29467
265127_at	3.54212	3.54463	4.03709	3.2152	4.19815	3.59131	3.47685	3.49516	3.40708	2.99589	3.52537	3.07871	3.134	3.43336	4.0048	4.1431	4.24474	3.27361	3.59924	4.14282	4.40317	3.0416	3.60606	2.97716	3.99579	4.00507	3.48796	3.13717	3.38931	3.42312	4.33474	3.8722	3.32608	3.39046	3.23345	3.76333	4.03244	3.66736	3.63234	3.37334	3.24802	3.93807	3.66456	3.57049	3.99484	3.21216	2.9478	3.62713	4.98507	3.75879	3.61414	2.99307	3.46022	2.84729	5.11028	3.93686	3.37618	3.10522	3.60767	2.68026	3.21441	3.47766	3.53672	3.10612	3.0852	3.19444	3.37126	3.23323	3.86905	3.12605	3.0937	3.06088	3.81773	3.771	3.66056	3.72497	3.59839	3.65995	3.73337	3.45056	3.41738	3.51011	3.47628	3.39546	3.3868	4.05398	4.64658	3.66804	2.99621	3.56761	3.28299	3.86333	4.27562	3.42377	2.91878	3.37508
265128_at	4.29072	5.72913	4.74819	7.99317	7.10095	5.16202	5.77757	5.58165	6.14301	5.71251	6.26272	5.86527	5.21894	5.79577	9.21056	5.19671	5.92105	6.05751	5.68178	8.77835	8.18781	5.49026	9.94871	8.11527	4.68169	5.01884	6.99725	4.37595	4.89611	3.89829	4.89074	5.45117	7.57144	3.99993	4.72647	3.92501	3.68911	3.45868	3.9333	3.61909	2.66545	2.94691	3.80543	3.41467	3.86706	3.62327	2.44573	2.95085	5.03468	4.56483	4.26212	4.72663	4.44102	4.47579	5.43031	4.7505	4.10699	4.26143	4.37891	4.29693	3.67522	3.61052	4.7418	4.26608	3.69473	3.6318	3.71822	3.5372	4.27512	4.18452	3.87158	3.83348	3.04838	3.86182	3.47298	4.68898	3.41567	3.96412	3.15093	3.70443	3.31116	4.49861	3.29609	4.10844	4.69585	4.82676	4.72179	4.32428	4.70611	5.02937	4.9566	5.1794	4.56367	4.65353	4.56493	5.51213
265129_at	31.9717	28.2004	35.7147	25.4425	32.0093	33.3259	29.0262	32.693	48.5234	25.1388	26.1272	36.3895	46.5413	27.5416	34.0284	24.6585	33.458	16.2007	48.8672	29.5254	37.6832	36.6176	61.2153	40.0613	20.3832	16.1224	13.4076	20.4896	19.4817	21.8363	20.4135	15.4645	12.5223	20.7177	19.2782	22.3818	12.8235	9.345	9.87575	13.0905	22.8347	20.1121	12.6525	9.01603	10.5654	13.9956	24.7056	19.556	12.9926	16.9181	15.9592	16.7283	16.3481	20.5787	11.8198	18.3329	15.2096	16.2999	17.6318	19.174	9.53366	17.9144	17.2089	16.4372	20.0482	28.0372	9.81752	17.9717	16.3101	17.7685	19.6114	25.8185	17.7633	24.8435	11.7467	21.8828	25.8539	32.6067	19.3301	24.4091	11.3332	20.1979	24.3267	29.478	24.4555	12.2416	13.3156	16.7633	18.8699	20.7643	23.2157	12.4109	12.7867	18.1225	20.7461	20.0885
265130_at	110.146	80.826	113.234	100.655	92.6589	105.521	104.564	112.082	102.836	118.157	93.0142	103.853	96.2815	75.9225	75.6988	105.803	90.789	126.526	81.2004	79.4671	102.845	94.5101	110.922	88.1462	80.9474	107.432	90.0514	76.3165	88.0636	78.3762	79.9727	103.937	88.6175	71.8647	90.5105	72.2353	104.926	135.405	104.194	122.619	101.76	105.166	98.0279	130.175	94.1243	134.54	108.172	103.459	120.985	87.7322	76.8852	78.9287	67.8948	88.2345	130.921	94.1225	71.1406	74.1455	67.4757	96.7167	68.5769	96.5475	97.8679	88.0315	82.2072	51.7603	62.1758	88.2466	104.746	83.7024	81.8831	47.2019	98.6476	199.075	116.191	107.42	103.911	145.987	106.914	198.257	106.379	116.108	99.8089	133.827	90.7717	84.0306	74.1737	89.4637	64.0879	92.5376	95.1043	76.8153	78.827	87.0368	67.9341	99.734
265131_at	6.04528	5.79887	6.24275	6.72137	6.6021	7.93228	7.77924	7.18065	5.12184	6.67638	5.68521	7.20108	11.9872	7.73586	5.94592	8.61055	7.75612	10.3851	14.779	9.9136	6.32013	10.4547	6.32017	9.7262	95.8913	39.2999	55.8677	59.8398	55.462	66.1669	103.739	37.4113	58.5006	58.1351	50.214	72.4798	16.0253	9.75439	11.9695	10.0572	14.7318	12.3785	14.8718	10.6418	12.1011	10.0018	14.2669	13.5005	7.02304	7.68005	7.02802	6.0277	6.74647	6.49806	6.59819	8.15019	7.48107	6.1365	6.37593	6.19073	165.61	120.294	60.2262	148.727	257.768	279.881	159.102	121.717	57.0768	154.653	274.706	265.806	51.9378	15.3619	13.0387	12.997	17.2977	17.3521	49.8854	14.0456	13.9357	12.1897	17.4635	17.8151	9.69374	6.3202	7.14962	6.05171	7.45465	4.94729	9.68202	5.74585	6.44161	6.27174	8.07981	4.75413
265132_at	9.55726	6.14378	6.95439	6.12489	7.08527	7.5799	7.59001	5.91352	6.28164	6.01002	5.61425	7.85383	5.46244	6.34866	6.29474	6.40447	7.01315	9.66015	7.13735	6.4755	6.22763	8.47031	7.31956	6.99306	6.0674	5.66197	6.06862	6.46331	9.04034	8.8413	6.22996	5.16025	5.94938	6.47057	8.63981	8.36169	10.2347	9.27346	9.94484	11.6902	17.4503	13.1413	11.0263	9.27299	10.8427	11.9041	18.3964	12.5396	4.88609	9.30565	10.5023	6.655	7.23883	7.92053	4.63646	9.89144	9.87562	5.99086	7.22778	8.25844	15.624	6.40605	9.0581	10.1403	9.48668	10.737	16.9636	6.71606	8.47189	9.97045	9.86716	9.77105	10.9255	9.99025	24.2551	18.6971	19.5467	13.3784	11.1902	10.4099	24.6453	20.5463	18.316	14.2618	7.53681	5.59039	6.56141	8.86244	7.13115	8.6533	7.64111	5.41124	6.84848	8.82869	6.84734	8.15189
265133_s_at	5.06077	6.8771	4.70573	6.17844	6.89642	5.44006	5.58124	6.00101	5.61488	4.88702	6.17419	5.43902	6.15088	5.52712	5.98093	6.57223	5.78503	5.99055	5.31963	5.79091	6.81186	5.471	6.14594	4.94884	2.96675	3.2342	4.40665	3.42533	2.89864	2.89059	2.79278	3.06061	4.24861	3.46022	2.61852	3.1526	4.17151	3.53057	3.36976	3.679	3.65838	3.08809	4.53693	3.46578	3.66428	3.54225	3.46153	3.1836	4.98886	3.09968	3.68886	4.65902	3.65354	4.66316	4.55866	3.10143	3.92067	5.0789	3.3641	5.0934	3.27391	3.26467	3.3218	3.48773	3.37582	3.13427	3.17389	3.50768	3.57561	3.17091	3.06646	3.28667	3.54885	3.05494	3.43482	3.1625	3.17484	3.27232	3.25725	3.07757	3.39269	3.33907	3.31487	3.36683	3.63592	4.42659	4.25875	3.73207	4.05898	4.5216	3.42857	4.49496	3.88744	3.71711	3.94245	4.53406
265134_at	5.79912	5.11765	5.03195	5.14942	6.36709	6.71314	5.18083	6.92333	5.04165	4.5993	5.7849	5.50594	6.53895	5.89338	6.01089	5.29607	5.4967	4.47516	6.0855	5.81329	5.40918	4.4832	5.80508	4.05782	4.32699	4.47453	4.65106	4.91777	4.4301	4.45822	3.92625	4.52925	4.50379	4.73475	4.00835	4.83141	4.05979	3.81933	4.23156	3.60324	4.00367	4.31762	3.68414	3.43992	4.6391	3.75429	4.04113	4.32591	18.5518	4.23325	3.92039	4.84262	4.68971	4.48837	18.0724	3.88275	3.93058	5.17547	5.07688	4.6629	4.25933	4.32846	4.27259	4.45366	4.01202	3.81696	4.08568	4.1697	4.01647	4.15479	4.31751	4.19845	4.3856	4.03924	4.68501	4.87453	4.3467	4.59851	4.68375	4.22484	4.81649	4.8368	4.37801	4.31529	5.68611	22.5769	18.4025	4.4385	4.88673	4.87565	6.22647	23.1186	17.1484	4.11978	5.28446	5.0641
265135_at	9.76122	7.14918	7.62739	9.04236	11.2757	8.02114	6.79174	8.3772	7.07209	8.07157	7.34331	8.90451	8.66472	8.16815	9.14874	7.16859	9.62421	7.70644	8.40101	6.22231	7.77454	10.0105	9.45657	10.474	9.67974	5.1284	6.38365	7.95023	9.57431	7.23644	8.72425	5.62925	6.8781	7.72646	9.90152	6.71208	5.47116	5.86059	4.75063	6.38801	6.07509	5.97088	5.66999	5.45843	4.4283	6.81702	6.06989	5.4397	3.98042	4.56192	4.00748	4.11263	4.95638	4.90469	3.85392	4.23078	4.20366	3.77297	5.19806	5.33704	11.2814	5.4576	6.48846	6.44272	6.6144	6.18967	10.513	5.17984	6.59828	6.84115	6.24802	6.24111	5.45371	5.07893	3.92218	8.02392	7.7403	5.29671	5.50275	5.51871	3.57787	8.45226	7.13422	5.5904	3.66441	3.61373	3.97336	5.22103	5.21891	3.46621	3.47586	3.35818	3.87907	5.52365	5.39685	3.79869
265136_at	6.92341	6.96181	7.29035	6.38468	8.56029	8.28378	8.01861	7.00451	6.3888	6.69553	8.17109	9.1496	9.3821	7.44607	7.01525	7.02042	12.2074	7.48008	16.0264	6.8846	7.99341	9.70015	9.41387	8.19349	10.3	6.9532	8.14122	10.428	13.6524	11.8348	11.1781	6.3686	8.85284	9.52503	14.7152	11.1543	9.28696	9.75335	5.79947	8.27789	7.22627	9.27414	8.78039	10.2431	5.45407	7.65105	7.91105	9.81159	6.62542	6.7035	5.56564	4.21707	5.80138	5.59008	6.19758	6.90801	5.63179	4.40768	6.13604	5.83235	13.1852	7.08031	6.88996	6.89667	7.41086	10.2347	13.3505	6.42666	6.51942	6.46325	7.45151	9.93116	11.7136	9.80918	5.87546	18.3866	6.62676	6.13146	11.2422	10.0428	6.34299	16.7715	7.00941	5.54708	7.28672	5.79768	5.80186	5.00828	5.69023	5.77614	6.82108	5.83306	5.47191	5.30376	6.04012	6.28683
265137_at	3.66008	3.72766	3.84956	4.55211	4.64373	4.64865	3.72694	4.59684	3.55816	3.68543	3.82945	3.8799	3.56422	5.39308	4.54285	4.39058	4.70596	3.76887	3.73655	4.17127	4.53124	4.40679	4.30154	3.94399	3.33814	3.71222	3.60706	3.36075	3.31939	3.70332	3.1986	3.38864	3.24971	3.24254	3.19717	3.98559	3.66108	3.48025	3.70825	3.61488	2.90958	3.35881	3.82202	3.21462	3.75057	3.45499	2.75611	3.56284	4.69681	3.58285	3.65326	3.83966	4.37948	3.986	4.76067	3.91542	3.6658	3.79863	4.45991	3.93818	3.74902	4.06093	3.84607	3.70554	3.46163	3.35823	3.81021	4.32012	4.18268	3.77434	3.26777	3.11193	3.33949	3.17459	3.2162	4.05317	3.74537	3.72984	3.27025	3.39808	2.97984	4.23786	3.74733	3.92748	4.24678	6.03472	4.69232	3.24976	3.33762	3.45505	3.83201	6.29888	4.83996	3.00948	3.05822	3.51817
265138_at	4.59664	3.78947	5.12936	5.40868	5.75239	4.28782	4.22528	4.35551	4.31263	4.67654	4.61505	4.23728	4.7534	4.7071	5.10843	5.24229	4.41101	3.81916	4.70375	4.89013	4.26811	4.48954	3.75924	4.30929	3.70791	3.56681	3.47486	3.66408	3.54169	3.75882	3.72678	3.73861	3.24797	3.82891	3.83217	3.87536	4.33896	3.62494	3.47952	4.00476	3.85981	3.34243	4.09819	3.77784	3.62579	4.31705	4.07382	3.2561	4.66126	4.08597	3.99357	3.07344	2.90489	2.86988	5.03576	4.28633	3.6357	2.95708	2.96412	2.76314	4.67015	3.68319	3.73524	4.45303	4.05882	3.27091	4.33022	3.76437	4.09847	4.0563	3.65743	3.58007	4.73762	4.22841	3.18844	4.0183	3.2241	3.8923	4.82262	4.60698	2.92342	4.01935	3.14723	4.21756	2.65522	3.53882	3.61543	3.49636	3.45949	3.07424	2.50584	3.66712	3.96821	3.19838	3.54362	3.22866
265139_at	20.906	23.0857	30.3307	22.6032	19.3881	20.1745	19.3517	19.5078	25.1072	25.8966	28.0809	27.175	27.2906	33.1532	62.511	57.1194	25.4077	23.2177	14.6582	40.3434	71.2703	60.9257	19.3855	26.1349	19.5129	38.006	32.5383	54.8764	38.4807	26.5126	21.3971	38.8248	33.1429	56.9325	37.3426	25.9141	10.0186	21.3838	24.2972	20.7507	22.2819	13.4324	9.94927	22.2452	23.9513	21.1114	20.9316	12.4639	6.66947	10.0732	9.64728	16.9569	21.3894	13.5981	7.22014	10.6087	9.91669	16.9466	22.793	14.5886	20.3435	33.7766	41.2433	55.1284	38.3375	27.5715	21.6411	33.6312	41.7081	50.0919	37.3627	26.9827	10.3867	21.7013	23.1063	27.5472	16.4431	11.8804	10.1203	20.5035	24.9499	27.6006	16.082	12.5863	14.3944	14.4397	7.90597	19.6032	22.9659	18.4382	15.7906	15.4678	8.09602	20.3194	20.7202	20.1721
265140_at	4.06485	5.01177	3.75564	3.74704	4.24232	4.10871	4.10636	4.64451	4.3388	3.38792	5.23143	4.23399	3.98521	4.18607	3.55386	4.08586	4.66371	4.76338	5.30475	4.74576	3.91294	4.02817	3.8704	4.23155	3.88088	3.46722	3.64908	3.67373	3.51006	3.93135	4.22081	3.12697	3.45596	3.85355	3.46139	4.07835	3.39357	3.34833	3.20448	4.18552	3.61715	3.24277	3.2269	3.46413	3.30508	3.94312	3.94091	3.54228	4.20988	3.9988	3.16478	3.39129	3.49046	3.22762	4.33852	3.63726	3.44766	3.07679	3.60177	3.00306	3.29189	3.24788	3.62265	3.80809	3.6499	3.9408	3.13544	3.22253	3.73914	3.68583	3.30304	4.30512	3.79567	2.87816	3.75366	4.52228	3.04483	3.5074	3.43258	3.0873	3.81333	4.11602	2.79304	3.42586	4.61869	3.85308	3.45282	2.69207	3.12916	3.39704	4.7955	4.10351	3.49187	2.93205	2.85297	3.72633
265141_at	29.1697	33.2316	44.3548	39.0176	45.2159	31.5178	45.3254	35.079	34.8009	35.073	39.583	44.4433	25.9626	49.7788	37.4465	31.3511	38.7161	37.9855	30.4762	39.9474	49.363	31.7099	40.0404	35.9403	47.3265	81.5001	97.9625	54.7913	51.9884	59.7055	50.4314	76.5471	93.6555	52.2493	47.1345	53.7938	37.8022	49.4959	58.1243	28.1467	46.4081	44.5491	34.1138	47.2925	59.5871	28.5356	45.2322	47.5308	24.6385	53.3022	55.9444	66.7943	49.5508	49.7145	23.6329	48.3093	61.3285	62.0239	52.585	50.9821	45.6317	123.931	76.1732	29.2859	47.419	47.6685	43.2445	129.525	68.604	26.9653	49.0643	48.9996	26.0973	49.2029	68.6498	25.5068	38.3328	26.0857	26.4729	49.6086	70.7144	25.4629	36.1408	28.06	44.4225	51.6518	32.9755	64.8911	62.3205	47.9192	42.8346	54.6577	31.8934	62.5515	62.0004	51.7235
265142_at	13.9063	13.5192	15.1213	12.55	9.35674	14.8579	8.74307	20.1712	13.8757	9.79186	17.6359	14.0359	14.7905	12.6894	13.8875	19.0908	17.7307	17.152	16.1642	13.4741	12.0387	20.2759	15.2407	13.6912	27.395	26.4769	25.6423	89.0298	54.4219	68.9439	26.9528	25.236	28.0048	84.7067	54.8326	66.6418	251.465	138.343	222.705	306.926	247.994	344.302	235.876	129.09	207.116	318.281	255.363	337.136	240.327	118.228	145.068	151.716	209.891	224.204	217.51	129.441	131.851	137.395	225.768	212.459	41.6299	24.8861	25.3629	65.6365	80.3266	95.9859	44.8744	25.9003	26.8978	63.0121	84.5706	97.6772	376.948	141.563	142.754	264.207	338.149	405.91	361.433	153.739	130.618	284.045	310.484	433.308	209.567	137.679	151.998	176.846	303.397	257.079	211.856	129.824	149.745	175.244	305.463	259.109
265143_at	14.5416	12.7161	12.8431	13.3851	15.1096	17.9436	13.5727	12.1087	14.5296	15.8048	13.0139	20.4916	17.3091	13.0837	9.02526	23.609	21.4934	19.3037	15.9102	11.4639	10.7671	25.0853	19.8998	18.5367	6.70437	4.94337	5.55257	8.67098	10.5454	7.18812	6.87274	5.13751	5.27858	9.41713	11.4932	6.70837	7.77234	6.6233	6.8626	10.2058	10.3927	7.81891	8.18999	6.35333	7.50712	10.3	9.89862	8.56598	8.9579	14.7699	12.5622	17.0908	17.6511	12.9543	9.65929	14.4773	12.5929	17.0972	16.2806	12.622	8.72116	5.40067	7.8238	8.02134	17.107	18.4253	9.39018	5.54296	8.35611	7.55508	18.2395	20.2181	7.8804	4.18254	6.61351	8.5102	7.91767	7.8089	8.26835	4.28428	6.60188	9.0167	7.16044	8.55715	14.1452	10.7687	15.1472	14.6314	16.9746	18.4059	12.973	10.0426	15.2797	15.7175	17.428	17.1539
265144_at	15.5155	25.1148	20.8865	13.3619	18.8884	18.1564	20.7511	19.0077	20.5263	24.6881	18.9883	13.9949	20.4939	18.7145	21.6961	13.8581	15.9018	16.5362	19.5459	18.2555	21.2243	14.6322	14.9867	18.7557	14.2794	14.9039	14.5488	12.7014	10.8209	11.4024	13.5846	16.1565	15.7041	12.1488	11.6926	11.9857	9.75549	9.63041	9.50092	8.70569	7.53539	8.92512	8.79135	9.18135	8.72619	8.37785	8.15902	9.12996	32.7735	36.5914	44.3675	31.3304	45.1665	32.3261	35.1536	38.6403	45.9204	32.8255	44.0618	30.563	15.7478	15.4561	9.75988	13.4072	16.5107	10.1143	17.132	13.9779	9.07966	12.8378	17.6518	10.9586	9.90805	10.5904	9.2904	11.1514	8.91799	11.9554	9.19689	11.1267	9.50167	11.5856	9.52926	10.7809	26.1222	48.4835	60.4406	27.1933	27.7478	28.9065	28.6942	49.9225	56.4884	29.5359	28.2743	28.1828
265145_at	4.04736	3.77211	4.09083	3.71877	5.10501	3.72339	3.98841	4.27853	3.81673	3.90318	4.29454	5.95423	4.08647	4.3203	4.09787	3.71921	3.88846	3.62543	3.78386	3.81442	3.90463	4.3934	3.92209	3.64608	3.31093	3.2254	3.45824	3.56008	3.48067	2.99515	3.43981	3.15247	3.27547	3.47956	3.43131	3.07727	3.25026	4.0716	3.9134	3.14026	3.51732	4.87103	3.12696	4.40468	3.60373	3.31975	3.44953	4.48202	4.21448	4.3103	3.8483	3.34985	3.06347	2.64595	4.11854	4.6032	4.06414	3.15307	3.02667	2.53928	3.16788	3.30039	3.30043	3.00545	2.90736	2.70981	3.45135	3.42218	3.15302	3.05403	2.6618	2.54847	3.27409	3.58088	3.25285	3.56411	3.33587	3.58072	3.26694	3.55337	3.33725	3.32307	3.03469	3.8106	4.23132	3.68895	3.30928	3.47437	3.06847	4.24929	3.98084	3.40052	3.25842	3.19199	3.157	4.50095
265146_at	5.96602	6.20717	6.4435	6.77119	5.56862	5.89619	4.97396	5.58858	5.34879	5.4373	5.60165	4.84062	6.02665	5.27278	6.82377	5.25175	5.64762	5.64703	6.29625	5.44107	4.95491	6.22044	5.30554	5.37299	6.31825	5.63577	7.32295	6.66063	6.28754	5.25879	5.94329	6.05037	7.61568	6.01211	6.11459	4.84908	10.1965	6.66655	6.60263	5.72159	6.14879	7.50635	10.8441	6.11558	6.86023	5.92175	6.62604	7.35483	6.29109	6.77287	4.88681	4.66224	4.00172	4.67459	6.25456	6.3557	4.72232	4.97138	3.73569	4.86349	5.48916	5.68386	5.31944	6.85067	6.67266	6.2903	5.40944	6.06041	4.80021	6.7429	6.13938	6.5888	5.83597	7.32886	5.20633	7.28092	7.55727	7.65495	5.62344	7.27314	5.21095	7.03181	7.16993	6.9212	4.56464	5.13166	5.93134	4.79106	4.43158	5.15417	4.35397	4.75671	5.79208	4.89337	4.30584	5.4316
265147_at	10.9439	15.0946	17.2783	16.1255	18.751	10.8035	9.48217	9.8513	20.9358	15.3766	13.9542	14.7602	8.61912	9.65857	39.7863	14.0811	7.45365	9.34402	6.60261	14.8397	27.3626	11.2619	8.96195	7.96661	2.92156	12.4895	10.6853	5.17038	5.41094	4.2167	3.06381	11.7923	11.4685	5.5042	5.0365	3.88899	3.81049	3.23276	4.37042	2.81109	4.769	3.46527	3.49851	3.33657	4.49078	2.96453	4.56393	3.60336	3.40391	5.77922	8.43011	6.95367	6.68018	6.24807	3.29261	6.07986	7.9581	6.58892	6.35883	6.1151	3.72465	18.2866	14.1783	7.54759	5.0839	3.20453	3.52811	19.5276	15.3508	7.59481	4.8957	2.8845	3.04055	5.18137	6.18321	3.75104	3.82363	4.03539	3.3292	5.39276	5.78385	3.83826	3.45144	4.40168	5.30766	4.11102	4.25906	9.27798	3.91905	4.72975	5.14372	3.96279	3.85637	8.41319	4.10486	5.11137
265148_at	475.777	553.549	559.895	503.245	427.891	590.222	510.22	477.992	436.562	502.336	502.813	487.164	635.892	418.562	390.717	526.146	484.033	562.334	570.594	556.481	492.576	489.913	522.002	511.924	466.742	383.274	315.486	472.442	434.983	434.448	504.597	349.763	343.886	482.618	466.587	415.301	404.884	446.556	375.9	434.39	388.988	404.7	410.974	463.53	339.672	460.593	416.053	437.257	384.238	403.053	375.925	336.573	353.818	481.264	411.89	420.687	402.742	329.704	371.937	504.128	445.122	430.999	407.043	431.172	552.717	541.842	416.361	440.183	385.661	444.927	571.283	558.456	660.942	377.245	444.639	512.689	476.915	560.786	622.999	381.39	426.167	502.747	476.125	613.235	435.985	329.142	312.669	388.8	403.234	425.715	459.795	309.89	290.175	388.741	411.238	399.781
265149_at	6290.04	7950.84	6806.6	4465.11	4406.23	4466.59	5860.17	7481.45	6455.9	4415.63	3922.23	4771.07	6969.12	6999.24	5435.69	3514.95	3911.8	4942.4	6278.14	7270.45	5492.02	3168.46	3838.47	5329.82	5847.05	6742.1	4633.37	3599.58	3740.33	5602.68	5470.05	7405.7	4519.34	3643.97	3515.9	5292.4	6671	6526.48	4528.59	2515.38	2875.41	4657.55	6540.28	6305.29	4928.07	2725.63	3030.82	4826.12	5216.65	6925.84	6279.72	4428.5	4561.42	4791.13	5543.91	6273.62	6401.46	4837.04	4293.57	5206.05	3859.07	4302.41	4763.9	4320.93	3048.01	3509.87	3622.48	4346.68	4338.25	3988.76	2825.01	3362.45	4477.22	5373.2	2442.11	2333.53	2352.16	3387.29	4415.34	5895.77	2438.53	2275.18	2191.48	3479.96	6607.68	6289.31	6931.24	3900.82	3899.2	4708.42	7098.03	6866.83	6748.35	4154.72	4070.24	4735.01
265150_at	2018.53	1710.36	1524.43	1897.45	2161.98	2042.98	2250.47	1829.75	1692.43	1781.12	1938.24	2165.23	2758.08	1782.21	1849.45	2104.59	3139.55	2856.46	3467.26	2378.73	2186.51	2517.04	2902.56	3222.24	2564.17	1657.01	1399.08	1851.05	2173.94	2691.82	2782.37	1698.87	1399.57	1687.48	2293.1	2553.99	2803.93	1919.75	1682.4	1973.45	2394.98	2776.96	2633.94	1832.59	1775.17	2124.19	2454.82	2608.61	1897.55	1961.54	1944.12	1712.71	1797.8	2333.65	1920.68	2065.58	1925.4	1665.43	1767.94	2556.11	2759.21	2086.45	1949.59	2190.51	2358.83	2760.6	2581.12	2068.87	2065.58	2037.98	2301.41	2685.33	2722.74	2420.54	2401.19	2510.93	3114.77	2673.99	2960.38	2587.01	2339.13	2571.41	3331.11	2904.23	2543.2	1511.88	1582.38	1785.54	1949.88	1937.47	2713.61	1650.17	1455.71	1851.56	1820.16	1998.76
265151_at	9.86905	9.01676	10.5431	11.7487	9.02496	11.8972	10.2354	11.5088	9.07823	12.9946	12.7048	9.02411	5.89078	13.475	6.5152	7.641	10.9158	6.34271	6.40473	13.4103	16.208	8.47169	8.42582	9.59685	3.28113	9.43439	3.68855	2.99045	4.32237	4.17337	3.42675	9.09074	3.39909	3.23951	4.2969	4.03417	3.32595	4.31849	3.68579	4.12916	3.35518	3.57934	3.40305	4.72027	3.72102	4.08367	3.24745	3.33422	3.2081	4.47686	4.16859	4.6314	5.05493	4.3258	3.18869	4.32859	4.10071	4.91536	5.43207	4.19549	3.22019	26.1536	5.14128	3.38353	3.64117	3.5791	3.19334	27.108	4.83257	3.18699	3.66492	3.6146	2.99363	4.65184	3.41406	3.6806	3.8233	3.58658	3.25143	4.58303	3.64985	3.55332	3.53795	3.48809	3.98131	3.35046	3.79327	5.06354	4.8489	4.11603	4.2265	3.63215	3.72485	4.80093	4.71705	4.01695
265152_s_at	13.563	10.5163	8.82052	8.44803	7.40741	12.6361	6.17845	8.98956	13.2495	11.6818	9.12872	8.60461	17.1195	8.94302	8.90656	10.4266	16.4384	15.2957	8.45028	7.8276	9.50669	12.7543	9.1274	12.8753	9	6.27983	6.41116	8.09937	5.68609	9.85354	8.56885	6.35353	6.56749	8.7343	5.28827	8.93879	3.80755	4.48078	4.0766	4.22016	4.04973	4.24708	4.1504	4.50516	3.67645	4.414	4.10238	4.10064	3.98402	4.07998	4.38197	4.62149	3.83301	4.23867	3.95107	4.22977	4.45074	4.42275	4.0875	3.81853	10.9001	4.76354	10.2612	8.3539	6.36924	5.46101	10.6915	4.65068	9.51846	8.95812	6.4444	4.91615	4.13691	4.81424	4.17804	4.28651	4.83475	3.66741	3.93773	4.44456	4.0275	4.56536	4.42543	3.60021	4.01462	4.5966	4.71521	4.0065	4.17289	4.01665	4.28997	4.88299	4.40288	3.73055	3.79195	4.27781
265153_at	2.67795	3.24064	3.45164	3.12932	3.12725	3.09196	3.21246	3.47823	2.85462	2.86717	2.57431	3.21087	2.9871	3.07256	3.07833	3.23289	2.79541	2.86267	3.51088	3.47342	3.23018	3.04768	3.40765	2.84544	4.29127	3.48244	3.04733	3.712	3.29066	3.57049	4.22909	3.67225	3.32421	3.40468	3.31595	3.692	4.22884	2.92679	4.00871	3.51828	3.32651	3.48787	4.17799	3.15787	4.25172	3.25264	3.63169	3.18665	4.21409	4.67077	3.71791	4.20637	3.89542	4.05115	4.4282	4.91816	3.68991	4.27313	3.96507	4.09137	4.24642	3.83647	3.49548	3.67206	3.53304	3.6713	4.27209	4.05458	3.37006	3.33724	3.46196	4.0376	5.52852	3.93641	3.22379	4.0042	3.27564	3.48436	6.03665	3.81112	3.31341	3.67832	3.16947	3.3782	4.43419	3.87517	3.89697	3.36809	3.33738	3.93611	4.63613	3.77114	3.9775	3.3344	3.34451	4.03194
265154_at	7.61383	8.26955	16.489	12.2171	8.99453	9.94391	8.14233	9.07876	13.6741	12.2638	9.37098	11.1078	10.0935	8.57664	18.9344	15.1755	6.01327	8.95632	7.74113	12.647	19.3566	12.4551	6.11073	7.13859	7.92504	8.42561	14.3026	10.5572	7.04622	5.80501	8.53181	8.67879	14.4685	10.4429	6.98545	5.97051	5.09914	5.24734	10.3278	12.3607	14.9859	6.86738	4.86937	4.74203	11.147	12.8182	15.4881	7.17691	6.0949	5.89884	7.75261	9.5019	15.7255	9.19496	5.97631	6.06851	7.75006	9.43256	15.8437	9.57114	4.37241	12.9881	23.9178	9.94235	6.06182	5.58296	4.03435	12.5037	22.17	9.52465	5.4828	5.74699	6.36687	10.6096	10.218	8.50886	7.20501	4.2575	6.41118	10.2927	11.0817	7.72139	7.25184	4.45347	9.57392	6.53687	9.62615	9.34686	7.57037	8.56445	9.97022	5.9252	10.1253	9.49287	7.17565	8.95061
265155_at	5.77148	5.69502	6.37728	6.34749	7.19194	6.08878	5.95743	7.11563	5.61763	6.53321	7.96077	6.26124	4.69137	4.06659	9.26099	5.13814	5.64781	5.62487	5.19865	5.64188	5.52682	6.99169	5.58117	5.44369	4.99945	4.60521	5.08542	5.27243	4.55243	4.64856	5.00026	4.54442	5.44082	5.11268	4.35405	4.42226	4.89332	4.95274	4.27204	4.95211	4.84632	4.55299	4.84758	4.96705	4.6048	4.89814	5.17705	4.12453	17.1364	12.263	8.49016	7.77087	8.06814	7.54362	17.4608	11.4761	9.08786	7.53429	7.6916	7.17327	4.43287	5.49627	5.74491	4.50978	4.09093	4.36	4.69397	5.53656	5.24941	4.67004	4.07609	3.95934	5.1764	5.94661	5.38031	4.89264	5.61409	5.10745	4.85762	6.08475	5.6717	5.05389	6.1124	5.09525	9.66773	15.5473	15.63	9.18118	8.73369	9.37018	9.64948	17.0847	15.3942	9.15834	8.59534	8.85166
265156_at	4.49754	3.87583	3.66206	3.98897	4.25765	3.76726	3.4564	3.36522	3.68801	3.39805	3.74608	3.4628	3.76757	4.28118	4.06951	3.38192	3.93809	2.75613	3.44413	3.86247	3.72753	3.51563	3.8485	2.87921	3.23698	3.04761	3.31601	2.71098	2.7746	2.98045	3.14275	2.82743	3.14726	2.52651	2.93573	2.87511	4.08769	3.37334	3.17004	3.48185	2.85585	4.49272	4.29521	3.29588	3.4303	3.35035	2.57669	4.86662	3.42968	3.36821	3.25752	2.55122	2.95795	3.67317	3.19745	3.65156	3.24521	2.40139	3.04487	3.31046	4.37308	2.71873	3.23605	3.00674	2.60666	2.82241	4.29071	2.75576	3.40962	2.90506	2.79686	2.70622	3.53352	3.11005	3.42645	4.0494	3.71582	3.17484	3.36523	3.3823	3.63731	4.07962	3.89465	3.09552	3.5275	3.69982	2.79864	3.64433	3.64542	3.22935	3.7194	3.35543	2.91112	3.46093	3.63777	3.4317
265157_at	3.82961	3.84615	3.33439	3.32042	3.68998	3.8791	3.67944	3.46395	3.51752	3.81413	4.13013	3.29802	4.1854	3.55571	3.8367	3.91982	3.32945	3.3248	3.92223	4.27182	2.85266	3.11014	2.87135	3.28282	3.32244	3.18713	3.09823	3.2255	3.21285	2.95924	3.10114	3.50581	2.85235	2.99277	3.23445	2.93339	3.10711	3.32056	3.4134	3.28074	3.04114	3.04936	3.22156	3.05401	3.68719	3.40791	2.79453	3.02393	3.79001	4.11447	3.38896	3.35902	3.27118	3.38756	4.16145	3.75124	3.71595	3.2785	3.0317	3.68063	3.16536	3.00451	3.03971	3.36908	3.33579	3.18227	3.18721	2.85606	3.19431	3.59082	3.60368	2.97263	3.56911	3.34516	3.23336	2.56213	2.74192	3.25506	3.44972	3.12739	3.22766	2.53333	2.55412	3.39825	2.88528	3.82125	3.76537	3.45343	3.31651	4.10254	2.93597	3.44563	4.02964	3.41271	3.52035	4.13762
265158_at	6.38173	5.60767	6.01744	5.17677	5.64156	6.7481	4.4305	6.33824	4.752	5.34862	5.45007	5.54603	4.50315	4.78285	5.73741	5.64648	9.1015	8.43889	7.92428	5.77625	5.53605	5.8369	6.9164	6.71354	6.1197	5.03779	6.81729	5.70533	4.43969	4.75455	5.71565	5.51252	7.12171	5.75828	4.46279	4.42663	8.42925	6.23583	8.60442	6.4622	5.15749	6.16252	8.27861	6.14617	8.26043	6.96223	4.91092	6.08416	7.5706	4.97703	5.99631	5.55256	5.97424	6.69011	8.17551	5.36672	5.56845	5.38022	6.00628	6.92453	10.5992	5.14312	5.10531	6.33345	11.1784	8.59816	11.2763	4.65746	4.6065	5.71153	11.0005	8.04012	14.1778	4.36236	4.03668	6.94808	5.81654	6.15912	15.1026	4.69659	3.65044	7.11981	6.19896	6.00632	7.82204	5.99717	5.26792	5.24851	5.89428	6.10136	8.49619	5.69239	5.14252	5.48927	6.29753	5.57743
265159_at	7.02491	10.4096	9.62734	13.0167	8.34687	9.90111	12.3463	10.806	9.65471	12.9037	8.04307	7.26526	10.4313	8.75069	8.24018	13.4406	11.3426	8.35763	13.2287	13.6555	12.4015	17.7664	9.373	12.5246	5.98966	8.51813	7.10042	5.4318	6.71518	6.20188	6.04075	7.67936	7.70609	5.27243	6.12437	6.69816	4.11569	6.72865	6.00708	5.58888	5.26472	7.36522	4.52663	7.20358	6.47035	5.54834	5.55266	7.26733	9.20145	7.72212	8.49786	8.6284	5.6571	8.73624	9.86038	7.10313	8.48543	8.61211	5.96178	8.97596	5.10901	15.0524	8.24764	8.31498	8.38051	10.1622	5.61752	15.1161	8.63648	8.03978	9.19163	10.3153	5.47808	11.074	7.65462	4.71675	8.15722	7.07337	5.47095	11.1726	7.75973	4.67272	8.4692	7.59458	10.6811	8.59403	7.62034	17.6686	10.3795	10.1732	11.1788	8.40155	7.14184	16.0573	10.0607	10.1402
265160_at	21.7336	24.3538	21.1573	29.7937	25.0309	24.6262	26.572	31.2139	29.8506	22.7618	25.8682	19.8373	26.9467	57.494	43.3234	44.209	34.2181	56.4444	44.4393	55.0331	34.038	49.724	27.4389	49.3628	13.7586	21.8551	18.1705	16.0808	13.8725	12.6857	13.7036	21.0026	19.7096	14.9854	15.2412	13.8487	15.1081	20.3787	28.1439	21.2962	13.7455	14.7435	14.3778	18.6489	29.0353	19.2613	12.6646	14.5783	6.72531	21.3737	12.3022	14.9455	11.1062	16.4086	6.08487	21.9046	12.0755	13.9714	10.3479	14.8214	28.2766	58.5419	35.7387	25.1814	22.8531	32.7671	27.6665	58.349	37.9449	23.9396	21.3767	29.7928	25.0652	26.5595	20.2985	20.4276	19.0807	10.3907	25.15	24.865	20.8037	19.8346	20.2025	10.0104	21.2973	17.2682	14.7806	28.0879	20.641	26.9148	19.2044	18.1112	14.2964	27.8063	22.0927	27.8011
265161_at	27.9983	16.9664	37.9855	30.4351	19.363	28.7766	24.8078	29.8195	17.5567	26.4789	25.273	34.8627	20.6382	17.5728	12.8721	18.4734	18.3522	45.0881	21.0508	22.7538	17.0875	26.2931	20.9501	28.275	8.77978	10.9491	7.74329	9.44213	9.88267	7.03204	8.57051	11.154	8.35266	9.11137	9.38285	7.43986	11.1755	19.8833	10.6	13.8458	9.81522	21.6386	11.8499	19.0635	10.3521	15.0991	10.5712	20.9149	37.3209	31.9349	24.8183	27.1933	17.7083	22.6975	38.664	33.5423	24.4418	26.1633	18.4679	20.4423	11.1756	12.8896	27.4262	17.8229	10.3756	9.99723	10.7156	13.1058	29.778	18.2622	10.3505	10.4984	17.427	12.1766	13.0825	17.9427	20.9159	14.3453	15.7458	11.165	12.1009	18.4435	21.4693	14.1746	22.4529	29.6141	39.7663	22.264	20.2447	29.4286	22.1317	27.8638	36.8406	20.7209	20.7086	31.528
265162_at	118.333	177.617	202.716	163.909	193.97	150.685	102.63	156.706	191.037	131.708	180.529	120.745	121.766	179.358	115.801	191.667	201.238	150.54	116.902	167.784	177.451	183.241	188.652	156.437	86.1076	114.598	104.925	118.234	130.212	125.034	90.9343	121.571	95.3345	114.266	140.831	112.897	155.826	181.212	196.417	234.274	191.439	227.094	150.498	196.171	186.853	217.158	189.645	208.869	80.334	99.0931	109.777	162.289	143.271	118.193	77.1902	104.611	119.407	158.927	148.6	106.634	189.467	120.088	157.516	172.395	164.563	216.894	195.173	123.128	142.69	166.673	174.447	225.786	206.334	113.844	226.464	233.311	215.637	244.939	220.462	110.57	242.57	210.061	209.703	224.47	120.633	77.5604	75.1194	116.821	164.149	134.384	118.889	71.4143	71.9506	107.645	152.64	144.845
265163_at	4.37602	3.98145	5.13397	5.13815	6.05393	4.81932	4.62322	4.73344	4.41661	5.16833	4.11982	5.18557	4.75603	3.72614	5.99657	4.67907	6.11175	4.48306	4.83422	4.16456	4.31975	4.11482	5.00476	4.40471	4.23854	3.83491	5.18744	3.59579	4.37863	3.69848	3.82469	3.99495	5.03725	3.39558	4.15119	3.71709	4.7084	4.59687	4.96021	4.32761	4.82682	4.38924	4.89096	4.6474	4.65759	4.69397	5.24855	4.48444	6.81029	5.48561	4.73264	4.41578	4.66246	4.1335	6.22463	5.21295	4.9525	4.22289	4.62641	3.88199	4.26673	3.41501	4.05816	3.85394	4.21472	3.96467	4.38829	3.363	4.21209	3.8948	4.58571	4.22641	3.97422	4.10841	4.63553	4.57155	3.55249	4.67916	3.67858	4.37283	4.66365	4.65659	3.35636	4.76689	4.58813	6.3742	5.4216	4.30139	3.73904	4.02293	4.8485	6.63068	5.6461	4.41235	3.98959	3.64938
265164_at	4.17165	4.59514	3.84212	4.84701	4.73942	4.42159	5.20948	4.66292	3.88305	5.17187	3.8078	4.73603	4.88583	4.30015	4.50484	4.58945	4.63991	4.10376	3.51129	4.59259	5.62327	4.1706	3.8649	4.2355	4.11524	3.82033	3.99374	3.40457	3.8878	3.59839	4.10429	3.75988	4.12152	3.54308	3.91845	3.66806	4.0111	4.28986	4.29358	3.39056	3.67272	4.11143	4.30143	4.06144	4.12698	3.34845	3.3812	3.88299	4.1488	3.56638	4.02363	3.6481	4.34654	3.03543	4.10209	3.8971	3.95497	3.47234	4.23195	3.09615	4.02436	3.32767	4.10678	3.95495	4.08061	3.7312	4.08736	3.61545	3.91326	4.09388	3.95052	4.04023	3.30141	4.28171	3.94228	4.04913	3.90096	4.17026	3.02912	4.22122	3.98748	4.04442	3.56076	3.89454	3.81944	4.97815	4.66216	4.09965	3.4709	4.05004	3.4589	4.81168	4.51119	4.4186	3.28281	4.29622
265165_at	6.73728	6.90886	6.04762	5.65103	5.39117	6.10313	5.79596	5.89353	6.86724	6.86195	5.17027	6.77442	5.53633	7.31199	6.98929	6.72682	6.89019	6.01222	6.88842	8.06129	5.41415	5.19338	6.10428	6.25673	4.52757	4.25693	4.65092	4.60351	3.95298	4.00162	4.47419	4.16607	4.70411	4.19007	3.98329	3.66146	5.23305	4.21057	4.40807	4.52278	4.44331	4.84916	4.7425	3.79125	4.57271	4.94108	4.73679	5.03018	7.88197	5.64265	4.25742	5.0205	5.31196	5.45978	7.39212	5.64452	4.4129	5.44463	5.76196	5.72343	4.3714	4.47569	3.88556	3.6376	3.59509	4.15984	4.6003	4.63082	4.25388	3.4324	3.6245	4.26302	5.27392	4.17084	3.78091	7.86639	4.35504	4.96225	5.72797	4.24226	3.81709	7.61483	4.52177	4.67155	4.98122	7.596	5.41234	4.93824	4.17746	5.1195	5.01698	7.39967	5.28085	4.86429	4.00235	4.80717
265166_at	5.11978	6.57048	5.59753	6.24613	8.51878	6.58152	5.95036	6.36097	7.30503	6.65262	7.04038	6.8451	5.85525	5.87612	10.9417	5.91779	7.56212	6.37284	6.8818	5.37594	5.72718	5.85187	6.96838	5.15587	5.46767	4.3372	5.37169	4.92389	4.42339	4.37236	5.39516	4.74858	5.89133	5.27502	4.31363	4.46908	5.83463	4.43851	5.08216	4.67498	4.47185	4.95684	6.3275	4.4389	4.59041	4.77529	4.15625	5.41237	8.31214	6.18549	5.34745	5.98755	5.83048	5.99406	7.58657	6.25594	5.35563	6.2976	6.3308	5.83342	5.19925	4.76666	3.93054	5.04628	3.87256	5.34209	5.68257	4.38439	3.89112	4.746	3.70427	4.89783	4.53596	6.02643	4.6638	5.08645	6.01725	5.52628	4.89135	6.43853	4.94252	4.70793	6.07343	5.63763	7.13783	6.41038	5.74248	4.75722	5.27126	3.8199	7.46866	6.07826	5.38797	5.11815	5.16493	4.18607
265167_at	5.2064	5.25222	4.43028	5.04049	5.18218	5.47005	4.40408	6.50891	5.32058	5.43462	5.95021	5.39046	6.99352	5.11215	6.23948	5.51141	6.97433	4.65958	4.88028	6.45227	6.82032	4.37594	5.75734	5.87368	4.22782	5.1508	5.15752	5.04091	4.22175	3.95641	4.08828	5.20232	5.66209	5.2636	4.04151	4.12302	5.31232	5.33491	6.68822	4.15294	4.32291	4.51641	5.33609	5.32005	6.17562	4.20866	4.59961	4.73587	4.33434	4.53218	3.78541	4.13643	4.58257	3.78778	4.2063	4.53558	3.77563	3.89917	4.21272	3.9039	4.25509	3.88669	4.62703	4.30438	4.38046	4.21299	4.33225	3.87442	4.31268	4.09247	4.32425	3.8568	3.8853	3.93658	5.19672	3.59772	4.52467	4.29019	3.97016	3.60866	4.88698	3.3433	4.41298	4.68024	4.25338	4.61398	4.98483	4.02552	4.35797	3.90833	4.2603	4.75421	4.91695	3.95428	3.98747	3.51873
265168_at	4.10641	4.31689	4.57648	5.59704	4.0898	4.56415	4.46154	4.67956	4.90408	4.38608	5.12102	4.78326	4.84363	4.79509	4.52193	4.46103	3.94565	6.65865	3.84863	4.6398	4.79227	4.99993	4.50645	5.48287	3.58114	3.49002	3.87207	3.31941	3.33496	3.83566	3.63869	3.14671	3.64835	3.15484	3.60533	3.7145	4.40928	4.08725	4.13713	3.53042	3.77131	4.12732	4.49385	4.24818	4.52913	3.38373	3.96164	3.72657	4.01291	3.72299	4.25696	3.79831	5.36444	4.20779	3.71128	3.79748	4.14259	4.01537	5.42049	4.41286	3.31929	3.64454	3.56948	4.06885	3.96728	3.86652	3.36521	3.51013	3.26374	4.22886	4.33726	3.9387	3.82691	3.72709	3.48041	3.85521	3.68738	3.64279	3.97365	3.44997	3.67398	3.83543	3.5892	3.3888	4.04313	4.30724	4.05477	3.83239	3.40897	3.93523	3.85699	4.52703	4.11345	3.57088	3.41153	3.58296
265169_x_at	279.002	318.832	452.355	300.075	675.853	778.479	206.006	400.781	333.078	346.792	552.885	355.395	222.544	224.541	443.471	198.619	474.064	334.732	184.53	169.916	629.543	151.699	458.969	176.775	74.7375	73.3899	66.87	45.4657	40.6992	42.821	71.4251	66.5292	64.747	47.4757	40.0172	43.7162	47.7493	85.253	42.3913	45.4893	37.9214	45.5294	48.1934	79.8918	40.1403	45.0809	35.2985	47.9644	75.7733	85.017	62.4432	56.9961	37.0356	45.8293	70.9196	79.6884	63.3225	59.0147	39.763	42.9608	31.3969	40.0094	95.3261	58.4608	36.3398	36.8506	28.9078	38.4975	89.3898	52.9546	35.3274	35.9045	35.2795	29.7038	26.9287	31.3203	32.5904	42.9435	34.351	29.0122	26.4836	32.7177	29.6405	45.9782	68.3478	131.811	136.625	70.7792	52.2512	76.763	62.0352	138.566	149.632	76.6491	47.9039	82.5956
265170_at	8.08144	10.4835	7.90235	10.0483	9.76288	9.70951	9.3157	12.8997	10.7593	10.6459	12.7892	13.2839	7.36319	8.63433	9.85228	9.43787	8.46277	10.8421	11.4977	6.80992	8.51939	8.26508	10.1285	10.4107	5.74221	4.0455	3.87406	4.81732	4.96118	5.33343	5.58463	3.82261	3.93891	4.53983	5.24864	5.72209	7.37709	6.09149	7.48252	5.79781	6.24355	6.78774	7.88351	6.3008	7.494	6.23452	5.73121	6.98046	12.9093	8.84741	11.3088	9.47663	8.55168	11.4535	12.3375	9.20427	10.2561	8.53039	8.67928	11.6187	4.52592	4.53822	4.31351	5.19278	4.96782	6.43211	4.55028	4.18341	3.93748	4.69099	5.22085	7.07462	5.96899	5.60616	5.22569	6.98324	8.33742	9.98972	5.57696	5.22502	5.41445	6.55747	8.30988	10.0126	11.519	8.96686	11.1331	21.4269	11.4941	13.0188	10.8262	8.82865	12.0959	23.2071	11.14	13.0658
265171_at	7.20119	5.64859	11.6459	13.0016	6.63508	7.92789	7.65963	6.20684	9.76818	12.6249	9.61054	7.92761	6.38658	6.23821	6.40797	8.85235	6.28711	6.17273	5.72839	6.92602	7.51442	7.71061	6.72453	7.44347	3.516	4.15079	4.84614	5.30696	4.4718	3.73015	3.29174	3.94294	4.99528	5.09134	4.86189	3.44181	3.89231	3.55804	4.31662	4.11503	3.93606	3.47968	4.13022	3.33222	4.37021	3.84341	4.17831	3.46505	4.31765	4.88805	8.24193	6.65812	7.7325	5.82187	4.50818	4.67573	8.56474	6.33688	7.10134	5.58708	3.54276	3.9844	4.66577	6.17424	4.87071	3.67267	3.55475	4.07025	4.59371	5.90635	5.14579	3.61471	3.03666	3.40314	4.61372	4.6768	3.8089	3.45389	2.82103	3.74167	4.75311	4.45517	3.89431	3.50516	8.51894	5.24284	4.59814	6.74461	6.57965	8.58705	8.27692	5.09587	4.93147	6.74542	6.02534	7.73601
265172_at	1005.8	814.187	1270.7	1168.78	1054.93	1107.32	1076.16	849.536	974.383	1377.82	1042.29	1246.03	812.458	886.562	1211.08	1637.16	1185.46	1082	829.281	876.866	1196.72	1552.08	1141.02	1121.22	480.566	607.131	722.555	779.472	592.571	608.431	445.953	602.02	722.097	824.164	608.035	645.686	384.134	368.559	655.032	744.618	713.359	585.039	410.555	402.773	607.81	685.074	692.165	557.525	407.18	568.645	658.933	741.605	721.143	681.925	438.99	561.559	593.649	732.14	690.367	642.166	678.912	636.406	453.219	525.431	620.053	642.525	669.397	625.798	434.174	531.678	562.589	580.701	455.112	489.138	777.98	606.589	623.128	547.882	474.209	523.413	773.299	547.863	584.341	596.877	565.82	358.197	450.71	819.983	870.802	901.362	518.674	362.455	416.536	778.898	887.316	892.149
265173_at	11.0962	15.4324	16.7451	10.3525	14.6149	12.3715	21.3591	13.265	12.6734	11.8948	13.2044	14.6455	11.4656	16.3484	13.0698	10.6533	11.4643	14.2748	11.1964	17.8856	11.9277	11.8401	10.285	13.9502	6.83413	13.108	8.05741	9.0009	10.2168	7.36566	6.92505	11.8999	7.54269	9.51398	10.2734	6.97553	4.26332	5.52459	7.51385	5.82273	6.57835	4.93548	4.06422	5.6105	7.84808	6.25721	6.74941	5.31514	10.9731	17.5718	11.9712	11.0707	11.4789	11.5311	9.89762	18.6403	11.3585	11.1869	12.2904	11.7981	5.67807	12.8293	10.7886	6.59467	7.58877	7.40207	5.36491	12.2601	10.4828	6.65022	6.93101	6.93104	7.11674	6.6327	8.11545	6.64118	5.9953	5.42221	6.85677	7.24184	7.70665	6.82622	5.82808	5.35826	13.7785	10.9826	10.3601	12.7335	10.7533	12.3973	15.0873	10.1639	10.8574	12.8313	10.1209	11.9507
265174_s_at	47.2564	43.7397	54.7856	62.4138	61.8434	63.6216	64.9662	59.0669	49.1176	65.86	59.4401	75.8874	60.6958	50.3501	68.6196	67.9324	58.7009	95.1002	48.8094	64.8303	76.6366	86.9144	62.2594	68.3138	11.8597	9.45495	11.0598	14.5859	18.9181	12.6709	12.8337	8.63909	10.0461	15.0061	19.839	11.7213	6.51022	7.50293	9.47388	9.61059	10.4813	10.6875	6.44627	7.46271	10.2586	9.36022	9.58302	11.4929	17.3005	17.0769	21.6475	14.6277	18.8744	14.32	17.5101	16.3763	19.5033	13.8139	17.3435	13.4668	10.6681	7.70327	14.2177	11.409	13.9603	10.4507	11.2105	8.19981	14.4053	11.6084	14.0335	11.481	7.70639	8.92181	11.3477	13.7516	10.5388	10.4579	7.70902	9.60277	10.2687	13.8997	11.4029	10.9538	21.131	13.3546	17.1746	14.4055	18.8488	14.676	19.196	14.5252	16.6658	13.0921	18.6361	14.7591
265175_at	113.1	39.338	53.9023	46.8188	70.4434	128.529	117.228	49.0463	72.8739	48.7264	52.7013	132.411	106.085	35.8495	27.8159	92.0237	80.188	95.6007	108.511	34.8425	27.7324	112.688	126.451	105.212	191.473	316.564	238.959	285.309	222.131	205.991	197.153	304.809	240.563	285.551	223.253	198.79	176.005	183.303	162.711	230.753	165.962	141.784	184.584	170.192	161.993	208.663	173.147	129.925	45.6613	63.3982	65.2342	52.2411	85.0248	60.0814	43.2216	63.6656	66.3387	47.7354	80.3765	57.6052	165.867	203.638	396.542	383.055	263.692	180.762	179.316	183.867	410.113	356.581	280.787	194.293	126.436	155.07	155.476	200.07	166.842	191.852	123.992	163.098	143.828	215.909	175.058	207.905	77.7522	35.2535	30.0017	25.4747	99.037	73.832	72.6138	34.5895	30.3128	25.0957	101.742	78.1564
265176_at	2.44984	3.40835	3.12656	3.06182	3.4737	3.46787	2.59517	3.23688	3.06223	3.08629	2.76183	2.85241	2.85482	2.64104	3.35732	3.0928	3.38354	3.57231	2.93448	2.80402	3.4143	3.03768	3.19087	2.91983	2.98321	3.26296	4.21498	2.94343	2.62648	2.83975	2.96369	3.47075	4.59589	2.71554	2.54968	2.60738	3.33824	3.20507	3.41035	2.49365	3.56703	3.13057	3.48829	3.47196	3.5058	2.60892	3.59309	3.30261	6.10443	3.9773	3.88233	4.81484	4.2219	3.69237	6.24227	4.07493	4.06019	4.36807	4.13276	3.93685	2.81762	3.11595	2.9293	3.18635	2.95588	3.25029	2.91768	3.16292	3.17486	3.50441	2.67748	3.46353	3.46369	3.22029	3.18818	3.20313	3.16865	3.15365	3.5539	3.00594	3.19718	3.33884	3.21314	3.44536	4.8696	7.21486	6.49108	3.68714	3.12252	3.5054	5.30434	7.77886	6.23309	3.81943	3.03906	3.16077
265177_at	4.82816	4.51003	4.41047	4.23149	4.78237	4.64343	3.95021	4.50554	5.33433	3.69764	3.90407	5.7245	4.6653	4.46819	5.6501	4.62599	4.81033	4.61564	5.18062	3.68392	4.85802	4.67466	5.4911	4.82705	4.42253	4.71614	5.22715	4.56681	3.92143	3.81258	4.50333	5.17212	5.2274	4.65977	4.21038	3.47976	5.23305	4.49157	6.2361	5.01193	4.90083	5.27327	5.42199	4.88992	5.64879	4.74826	4.47097	5.52796	6.7869	4.50902	3.5514	4.50379	3.99779	3.73789	6.88075	4.34016	3.40262	4.72344	4.19119	3.80042	5.17154	4.42872	4.63978	3.72286	4.39694	4.78211	5.05286	4.47056	5.05574	3.71529	4.40982	5.20897	3.55245	5.76755	4.48131	9.31278	4.35372	6.08906	3.43437	5.49135	4.48475	9.00138	3.92591	6.63206	4.5568	7.13237	6.78395	4.03389	3.40167	3.95378	4.94874	7.16204	7.40818	3.8808	3.57043	4.08787
265178_at	3.46642	3.41832	3.83665	3.74958	4.06828	3.75149	3.23952	3.82721	3.56256	3.45907	3.90204	3.63075	3.2635	3.17645	4.91935	3.6529	3.51967	3.41021	3.81534	4.36231	3.17311	3.20431	3.92188	3.20591	4.09059	3.56802	4.90721	3.97903	3.69176	3.86572	4.41551	3.38239	5.05605	4.31963	4.04576	4.05934	3.41352	3.78008	4.10461	3.53721	3.93815	3.30727	3.2027	3.69828	3.98315	3.18726	4.03509	3.36838	4.40098	3.81062	3.89646	3.32458	4.30627	3.16614	4.75887	3.67224	3.67189	3.5626	4.02524	3.01098	3.44172	3.62361	3.94107	3.51496	3.6346	3.05852	3.44235	3.27558	3.75225	3.62864	3.91975	3.14628	3.99094	3.87847	4.11556	3.57972	3.19839	3.65808	3.85062	3.93254	4.03841	3.76625	3.28161	3.59656	4.37594	4.45608	6.13214	3.56582	3.55135	4.05154	4.31955	4.76212	6.64851	3.21952	3.60415	3.95921
265179_at	4.20444	4.70715	4.39608	4.21657	5.93395	4.9669	4.20067	5.0443	3.80884	4.62178	4.36085	5.08631	3.94434	3.67894	5.89126	4.31367	5.78425	3.936	4.69857	3.93072	4.64722	4.9211	4.27816	3.89119	3.60144	3.86973	5.92549	4.00604	4.37857	4.09822	3.6481	3.62811	6.31685	3.95147	4.42322	4.47401	4.3186	4.32632	3.8325	4.03894	3.70473	5.20124	4.50232	3.97669	3.49009	3.93516	3.33621	4.92001	7.95775	4.49788	3.89039	4.00883	4.65928	4.58533	8.34822	4.70791	4.15588	4.34373	4.56828	4.7426	3.72477	3.73381	4.10963	3.47828	3.58949	3.42213	3.73027	3.56161	3.82083	3.21512	3.5246	3.66426	4.44288	4.07303	3.48253	4.34539	4.0338	4.37285	4.54351	3.80335	3.33214	4.1213	4.19898	4.62522	4.63283	8.09931	6.2794	4.14355	4.93063	3.4369	4.85318	8.04304	6.57971	3.90185	4.77721	3.58901
265180_at	2.81937	3.16415	3.69277	3.39185	3.40478	3.2028	3.3012	2.82739	2.72966	3.35786	3.18584	2.73164	2.72756	2.88896	3.47459	2.91733	3.30126	2.58399	3.01359	3.90868	3.11837	3.50765	3.28737	2.87131	3.36363	2.85643	3.21833	3.58168	2.53769	2.90293	3.11805	3.12056	3.53315	3.44424	2.75357	2.83735	3.48631	2.80398	3.17604	3.70706	3.09935	3.01189	3.21813	2.90579	2.91468	3.73143	2.92551	2.90916	4.15673	3.19059	2.90079	3.39946	3.28522	3.15705	4.01366	3.01328	2.66184	3.06813	3.19977	3.03319	2.91261	2.93221	2.78305	2.87913	2.65972	2.75736	3.14654	3.07143	2.60531	2.76431	2.65235	2.57299	2.7898	2.69561	2.53658	3.42244	2.55267	3.43014	2.54709	2.68828	2.3926	3.55306	2.44066	3.45842	3.45188	4.0681	3.782	3.197	2.83204	3.49375	3.4483	4.0035	3.46289	3.42644	2.66759	3.36661
265181_at	4.11695	4.88479	3.57119	4.55249	6.31044	3.48601	4.12636	4.34001	4.94308	4.775	3.90353	4.21996	5.17143	5.76859	6.16519	3.86683	4.37266	5.6398	4.35003	4.36322	4.38512	3.5746	4.92226	3.58794	3.80628	3.78656	3.84573	3.97365	3.68052	3.56436	4.17823	4.15345	3.79585	3.75756	3.36832	3.42639	5.85331	4.3874	4.27656	4.22672	4.06033	5.22846	5.83251	4.5658	4.46195	4.16503	3.8553	4.88482	7.26302	4.4639	3.26547	3.92065	3.83857	3.24109	6.63047	4.88417	3.55297	3.73652	4.1583	2.94139	5.07098	3.62246	3.66083	3.39345	3.02756	3.99697	5.18533	3.90882	3.86821	3.72267	2.94191	3.99485	3.63413	3.81238	3.89047	4.12563	3.92828	4.88465	3.74181	3.52301	3.81781	3.85918	3.9747	5.31529	3.55631	5.84077	5.26646	3.38361	3.64547	3.90126	3.41071	6.05634	5.24288	3.4331	3.84071	4.25903
265182_at	1405.58	3008.03	1885.48	1102.58	1880.1	883.733	1532.04	2896.99	1962.95	952.537	1806.48	800.764	1428.57	4045.78	1637.09	252.209	512.148	1216.32	1274.34	3958.17	1746.22	223.697	613.747	1173.79	1168.88	2120.98	876.559	177.334	478.417	767.412	1192.39	2256.51	834.149	181.462	492.845	715.052	1227.49	2527.48	924.885	110.951	409.232	772.219	1173.05	2275.85	918.631	103.413	413.476	812.491	476.688	1904.16	1265.81	951.955	380.334	496.884	506.56	1875.84	1345.34	909.537	363.946	516.882	252.522	2223.38	1743.1	494.835	200.001	141.001	229.663	2007.02	1887.95	533.37	180.62	146.622	434.003	1843.62	641.061	156.867	333.228	621.51	394.913	1698.7	704.076	159.452	311.116	611.506	1126.7	1833.35	1503.87	699.65	500.133	815.409	1190.34	1866.91	1425.81	657.179	518.555	819.079
265183_at	149.289	150.248	177.195	137.393	134.584	110.408	128.398	123.967	134.234	140.346	145.052	123.275	145.112	136.693	96.5729	109.89	90.2183	129.583	104.436	118.199	114.043	96.2009	80.9011	108.582	37.278	44.4688	44.5912	34.8813	30.314	26.9127	39.082	47.1642	44.3983	33.5861	27.3626	26.144	28.033	34.1471	44.4137	26.921	24.9916	27.0013	26.5386	37.479	43.9202	26.0797	25.9695	29.6707	68.9027	117.542	76.0891	97.5084	76.6531	86.6461	73.996	109.301	70.5913	94.1067	74.6816	88.6729	11.8979	12.6822	13.8957	21.4148	25.1133	18.9136	11.137	13.0488	12.9345	20.5576	24.1625	19.2386	18.8049	20.8418	22.8456	15.4876	22.5964	18.3978	17.635	21.6175	24.7486	14.3109	23.5644	16.9202	110.399	76.7767	94.3706	106.576	67.7782	107.351	104.241	74.8311	95.5044	113.866	71.0053	109.644
265184_at	16.5877	14.0938	12.5391	16.347	11.9187	16.7342	19.3899	12.4807	10.7206	19.009	14.41	16.338	20.4037	12.811	9.69048	22.0698	23.3911	28.5646	22.3352	14.2936	18.4373	28.9787	24.1722	24.9955	17.4478	13.6683	11.5905	16.4508	19.661	23.4518	15.8389	12.9781	11.6544	14.9717	21.5181	22.6841	30.8768	11.9791	15.5238	18.5856	26.8358	57.3953	33.3955	10.9316	16.9319	16.8824	29.138	55.5574	28.3669	21.6251	22.6653	22.3421	36.0239	35.1638	26.7528	21.4077	21.0119	21.2361	35.6319	37.341	31.6	10.9384	11.4315	16.5598	17.42	20.5036	33.5144	9.96889	10.8384	16.6109	16.3734	20.2361	35.6605	16.8896	14.6113	43.3117	47.848	40.8611	32.3182	18.0359	13.1853	43.6734	48.2675	40.2593	39.8267	13.6497	16.883	13.5023	23.8111	23.1164	37.1237	14.7308	17.68	13.9959	22.6712	23.4392
265185_at	4.78612	3.87994	4.03189	3.77437	4.43907	3.95528	3.76213	4.13476	6.38147	4.34914	4.08426	3.44585	3.92253	3.32677	4.92868	4.41969	3.92553	4.20209	4.14413	3.76253	3.05357	4.66806	3.63225	4.55833	4.30397	3.75515	4.2753	4.30479	3.56149	4.11318	4.04947	4.08745	4.62039	4.47996	3.87472	3.7037	6.06815	4.36891	4.26905	4.11444	4.76793	4.23457	6.67328	4.2661	4.20105	3.95349	4.46239	4.04669	9.11191	3.80914	3.74491	4.41225	3.75569	4.00597	9.20318	3.83229	4.07297	4.45155	3.65698	4.39787	4.77806	4.14275	4.13922	3.97021	4.11912	4.37398	4.90519	4.02479	4.43625	4.18047	4.2763	4.28287	4.07894	4.90469	4.16456	4.57247	4.10746	6.57851	4.05344	4.92854	4.48003	4.12373	4.51688	7.21754	4.79555	5.97927	4.89932	3.57732	3.38912	4.06959	5.1517	5.80263	4.89766	3.81502	3.61004	3.66334
265186_at	5.52201	6.74062	5.65484	5.28656	6.05357	5.1719	5.36187	6.2911	5.12898	5.49448	5.25628	4.15786	4.92557	4.8335	6.77145	5.77097	4.89549	5.13976	5.8057	5.04248	5.96815	5.03547	4.74393	4.53824	3.89703	3.93904	4.53168	3.73416	3.62195	3.293	4.00909	4.2721	4.50904	3.44399	3.28657	3.31112	4.38681	5.16551	6.71408	5.40973	5.08651	4.50088	4.25528	4.69016	6.52869	5.57937	4.94531	4.29728	5.29402	4.8346	5.21278	5.04556	3.70315	4.69863	5.44212	4.81514	4.78709	5.07296	4.02737	4.87255	5.56151	4.53033	4.12058	4.18877	4.14885	4.89415	5.59662	4.51002	3.78346	4.56834	3.83465	5.09156	4.07991	4.3887	4.5091	7.22144	5.48889	5.59194	4.00313	4.04037	4.61731	6.74679	5.24647	6.00166	4.70156	5.62162	4.81323	5.72747	5.49448	3.58699	4.76906	5.24153	4.586	6.25102	5.58951	3.71111
265187_at	1751	1607.04	1609.54	1757.22	1509.38	2028.51	1570.77	1412.4	1586.32	1729.47	1492.27	1996.29	1587.68	1087.64	1510.95	1749.9	1710.95	1779.03	1554.08	1342.76	1628.29	1771.22	1641.32	1400.57	1104.54	1402.52	1260.11	1507.7	1191.46	1106.12	1086.59	1302.3	1200.1	1485.93	1103.2	1002.76	1137.43	1475.73	1462.28	1602.65	1271.88	1060.86	1071.68	1419.77	1573.26	1523.11	1390.28	1119.74	1723.55	1632.1	1657.91	1441.15	1601.83	1634.1	1776.54	1620.79	1814.4	1577.52	1510.68	1588.39	1088.74	1261.65	1577.24	1499.38	1326.97	1179.3	1159.38	1278.83	1525.76	1634.63	1282.03	1229.08	1046.22	1248.75	1392.37	1627.32	1253.82	988.357	1100.48	1266.86	1306.33	1591.63	1345.7	980.935	1487.15	1293.84	1302.77	1494.15	1665.08	1296.21	1444.51	1421.66	1306.32	1391.71	1781.55	1316.6
265188_at	152.005	156.232	101.534	82.8299	68.7155	104.75	200.345	182.874	94.9864	74.2255	77.1314	88.1834	292.61	120.981	30.179	72.5085	90.1035	159.393	232.595	124.853	48.1211	75.4996	70.0444	116.587	149.724	93.1729	42.8334	24.9564	68.6795	79.0616	163.569	93.2125	38.8523	24.7018	66.0648	85.9852	31.6043	65.6135	44.9377	21.9299	26.9574	25.7697	28.6095	66.0573	41.906	21.4741	27.6885	26.6921	76.0744	195.016	176.947	222.149	116.276	131.659	70.1739	176.315	177.85	206.328	119.711	142.175	113.061	246.047	208.402	161	103.06	97.9093	113.264	226.109	189.165	151.153	99.9444	90.3484	66.857	94.38	56.9311	53.1786	58.8416	63.573	63.9135	97.6508	55.5923	54.5008	59.6805	63.1369	170.151	97.4046	65.1573	116.378	115.167	130.349	164.485	100.166	61.5882	126.966	116.299	136.898
265189_at	3.9137	5.54548	4.33168	4.68518	3.95844	4.44014	4.13485	4.34593	3.89612	4.60689	4.5611	4.94373	4.2952	4.0741	4.55942	5.09357	5.32187	4.84908	4.88504	4.05866	4.99695	5.3989	4.56438	5.0165	5.84084	5.1969	6.35422	8.55869	7.58733	8.16465	5.83858	5.16455	5.94991	8.39022	7.63823	7.83791	11.7116	7.29683	10.0845	9.01532	7.07962	9.9985	11.1905	6.77242	10.4	9.85127	6.78856	10.0385	4.28077	4.94692	4.32212	4.36813	4.57747	4.453	4.08981	5.34406	4.65568	4.4519	5.02798	4.54418	11.3418	4.07364	5.06435	7.71779	7.56983	8.47597	10.9643	4.06101	5.53105	7.21671	8.11641	7.72413	8.94785	6.34336	5.63882	9.71054	14.2667	10.0752	9.31951	6.59166	5.94102	9.86062	13.5842	9.99696	3.78929	4.11453	3.71878	3.4435	4.94304	3.85374	3.48246	4.33204	3.86877	3.24337	4.79945	3.53086
265190_at	127.647	158.323	155.834	124.008	101.227	131.461	116.313	149.623	128.899	147.673	111.388	117.802	162.745	165.512	135.893	143.933	122.49	149.761	169.046	186.527	150.409	146.203	118.288	152.124	192.372	167.161	188.042	187.518	187.127	209.257	180.54	162.634	203.253	191.541	200.302	190.146	196.345	96.4959	130.671	171.156	131.245	184.53	190.09	100.482	117.968	166.23	127.443	189.841	183.181	150.17	159.418	181.339	169.602	174.236	173.294	152.511	169.128	174.522	165.297	172.799	203.438	191.043	106.791	155.222	192.907	224.834	201.359	177.57	108.719	165.468	195.88	212.15	251.38	135.921	171.178	181.287	216.399	264.086	252.304	147.609	157.095	170.398	216.982	274.523	156.692	141.836	170.922	164.437	195.333	188.607	155.954	139.541	166.638	152.599	194.166	199.979
265191_at	22.6756	25.9511	28.9767	28.1894	20.0605	34.538	25.6431	30.977	41.5099	27.1368	22.0293	25.8239	29.6414	24.9902	22.0731	23.9169	22.453	17.6375	27.9153	26.0967	18.3485	27.8038	17.0643	24.2123	13.4216	10.7204	8.95574	15.2706	13.4589	13.6484	13.5027	10.0306	8.83766	15.5938	14.689	14.2133	10.3599	14.4767	10.0535	17.1398	12.7253	12.0347	10.1772	15.6177	10.9701	17.6795	11.6855	12.5793	8.22071	12.6086	16.9016	11.2685	10.9777	11.7863	8.1475	13.0418	17.7773	12.02	11.8235	11.6478	13.5442	7.86533	8.16934	12.529	18.3074	22.7883	13.4882	7.38621	8.48017	13.6028	19.3338	20.9917	15.4681	7.22743	12.7597	21.5012	9.81919	15.7358	14.5611	7.3056	13.9662	21.4185	9.39431	17.0788	12.4928	13.7806	12.5174	11.6355	13.0112	11.0182	13.5614	13.1322	13.0629	11.1394	13.8498	11.1507
265192_at	56.0745	67.7336	81.0654	89.9381	74.686	69.0277	58.2329	71.8302	88.7755	100.02	67.3307	61.4934	56.6645	99.2649	118.04	62.2623	85.2516	66.162	62.6284	91.05	122.988	79.8461	102.649	63.92	53.36	74.4971	51.6814	81.6776	88.019	103.173	52.0931	74.0074	48.2291	87.3171	84.8906	107.875	65.9154	78.4	74.4615	82.5051	96.22	77.7849	68.8712	86.1502	72.6001	90.2098	89.2488	77.4606	69.3244	54.7638	99.1902	110.804	79.2937	53.9145	65.5087	60.1372	108.398	102.578	81.0847	52.5078	63.6144	39.8564	28.7414	31.8368	65.9919	101.657	63.7311	38.4236	29.1053	34.3646	69.1544	103.165	105.932	102.026	101.732	90.0378	84.298	87.3516	109.091	91.9048	104.024	92.4759	88.913	78.883	65.1112	89.9635	152.339	68.8276	69.918	39.07	58.7728	85.5154	159.9	71.7651	63.917	39.1819
265193_at	88.565	146.742	90.983	82.3692	109.229	82.7908	104.704	90.4688	109.922	81.4059	109.379	77.2326	97.0625	213.028	156.792	108.014	121.771	143.535	133.991	232.254	189.573	100.976	109.268	112.674	64.1829	142.96	86.8234	85.7107	111.366	121.794	64.4617	133.21	91.4638	83.0926	107.802	129.84	147.98	150.371	83.526	146.939	145.487	210.406	148.783	155.38	76.741	145.835	136.823	226.668	87.8851	122.583	108.802	90.2986	117.358	109.25	92.2156	115.663	104.835	83.8967	121.379	117.777	98.2231	116.998	62.5401	70.8181	69.7466	86.111	103.105	127.554	66.7912	70.4069	72.068	94.3515	173.868	180.708	103.569	99.1442	110.827	234.341	166.321	190.942	106.159	99.2422	115.113	238.057	104.829	69.2244	92.06	103.478	157.437	134.507	102.21	76.0159	84.9923	108.014	144.925	139.347
265194_at	1665.87	1025.64	1205.84	1927.35	1644.22	1663.57	1297.35	868.79	1418.89	1794.47	1448.17	1862.54	1514.78	520.839	1155.71	2192.99	1771.57	1447.38	1194.32	470.595	1099.65	2719.6	1755.63	1649.75	2682.75	1357.77	1972.02	4025.69	4347.81	4384.33	2511.76	1261.92	2141.81	3996.9	4509.61	4195.24	3657.06	2202.76	3095.87	4553.67	4813.83	5035.69	3996.68	2300.69	3098.21	4446.26	4423.19	4561	3776.41	2087.55	3121.33	3236.05	3280.7	3152.42	3731.13	2172.31	3339.77	3423.69	3271.3	2916.21	2828.04	1366.12	2002.93	4030.83	3635.99	3800.32	2776.58	1386.57	2159.78	4224.35	3469.48	3810.74	3756.93	2157.5	2925.38	3953.23	4826.64	5653.1	3588.34	2143.51	3078.49	3994.12	4696.66	6057.24	2526.92	1439.76	2605.73	2805.87	2136.06	2066.09	2721.27	1459.87	2496.35	2735.05	2268.54	1871.54
265195_at	8.11074	8.08969	10.3787	12.2979	10.7961	8.36178	7.889	8.31566	12.4965	14.213	9.98259	10.1286	10.0331	10.643	15.537	14.5457	12.6687	11.286	8.50138	10.0595	12.0408	18.5607	9.92362	10.0157	5.40344	5.98182	6.95135	11.4308	6.3094	4.88375	4.93251	5.81105	6.32452	11.7125	6.86586	4.73162	5.14444	4.39321	5.66346	5.48011	5.99518	6.96844	4.66935	4.4188	5.10334	5.41384	6.33287	7.24808	7.42464	7.986	7.85497	9.89509	8.95884	7.25678	7.91179	8.49197	8.45293	9.09641	9.14231	7.50881	5.31644	5.55153	4.48519	5.12394	6.69109	4.81518	4.97506	5.25909	4.04632	4.78601	6.46608	4.36094	6.61034	5.77725	8.87167	5.90883	4.42257	5.01497	6.09823	5.57685	8.37288	6.33387	4.23023	4.6823	6.61621	7.91574	8.6592	14.1106	8.75766	7.27784	6.5889	8.05959	9.04465	15.226	8.83813	6.91921
265196_at	32.1476	28.5779	29.3466	29.5507	36.0577	29.4884	33.078	23.6389	29.2617	25.9029	48.6366	34.9751	29.2645	36.3704	28.1798	35.1639	41.7052	31.6457	34.9832	26.8755	30.1993	35.7573	41.3482	35.9419	10.6419	9.0667	11.8646	11.6745	11.9489	13.9113	10.9617	9.62701	12.7902	12.2087	10.7788	13.2882	10.9039	10.0132	10.6473	12.016	19.7589	11.8399	11.0937	10.1874	11.5978	11.6428	19.7553	12.0172	8.80485	9.77179	8.50662	10.859	13.2592	9.22702	9.17875	9.47051	8.80938	10.814	14.2931	9.91392	16.7836	8.65374	12.752	12.1799	12.7176	15.2235	17.325	9.19053	12.9006	12.6753	12.0647	16.0958	14.1895	11.5608	7.31624	11.9016	12.5418	9.52732	15.4402	11.9003	7.97183	12.4734	11.755	8.67465	10.0331	7.94489	7.55595	7.98032	11.3284	13.5268	9.04466	8.52794	7.75947	7.93699	12.3669	14.8266
265197_at	3.76285	5.18934	7.19269	8.66554	5.1895	3.60894	3.6513	5.77418	6.41615	11.6119	6.09654	4.18391	3.46991	26.6114	40.646	3.68068	3.61277	2.9365	2.96976	24.405	25.3701	2.70431	3.00425	3.21781	4.07644	19.0411	8.82258	3.86159	3.25736	3.24273	4.36642	17.1948	9.59018	3.70078	3.19994	3.00959	3.53763	8.68765	4.52998	3.56491	3.08078	3.96859	3.36356	9.31252	4.581	3.36437	3.1353	3.79424	5.26189	5.02857	3.46897	4.57803	3.36426	4.39627	5.75519	5.11899	3.14994	4.31133	3.12992	4.74906	3.85804	10.4819	4.44081	3.50251	3.52916	3.72325	3.89188	10.3913	4.63186	3.41563	3.31619	3.69365	3.80793	6.32814	5.60896	4.7501	4.34405	4.08257	3.64799	6.54229	6.15935	5.2161	3.96983	4.35032	5.97176	4.5264	4.13904	4.40464	4.23327	4.69212	6.09797	4.27135	4.17827	3.99282	4.15892	5.06375
265198_at	6.44934	5.90699	5.57845	5.27855	8.6703	5.11755	6.9441	7.41005	5.97675	6.41806	6.09934	5.11321	5.29478	6.45962	7.26598	6.35757	5.85594	5.74721	5.33009	5.97908	5.98845	5.66997	6.97351	5.38936	4.68856	4.39359	6.70133	4.68932	4.24324	4.71784	4.79164	4.52284	7.17733	4.40096	4.24166	4.4595	6.32854	5.5378	6.45612	4.84861	4.53685	5.5767	5.86552	5.73793	6.05904	4.37247	4.95505	5.26666	6.26271	4.00651	5.04798	3.68189	4.50316	4.55459	6.48146	3.63487	4.54785	3.70184	4.85658	4.63999	4.2287	4.45997	4.62872	3.56266	4.64025	4.70413	4.34393	4.63356	4.375	3.40392	4.401	5.02347	4.54864	5.41039	5.01928	5.20206	5.0729	6.72128	4.83604	5.02836	4.89666	5.61057	4.75793	6.70355	5.13377	5.86148	5.71715	5.31397	4.61257	4.902	4.73948	5.89575	5.99881	4.88571	4.44369	5.25798
265199_s_at	4.31052	4.62959	4.96734	5.92815	5.29472	5.24324	5.0329	5.02181	5.25193	4.75423	5.16131	4.78234	4.14766	5.51641	6.52769	6.10715	5.52199	4.35224	4.22499	5.3924	5.02202	6.10642	4.17865	4.66972	4.40663	4.7829	5.17876	4.92121	3.97979	4.11583	4.67932	4.63209	5.18411	5.40198	3.96715	4.15544	4.62282	3.97894	3.84755	4.00224	4.02519	4.98474	4.4159	4.10358	3.63221	4.07442	4.06679	4.67818	5.9652	4.68225	3.98489	5.16146	5.5502	5.00409	5.39463	4.57134	3.84975	5.38916	5.54799	4.67453	4.38864	4.02125	3.94861	4.27629	4.41305	3.72738	4.56118	4.25598	4.0909	3.87907	4.48918	3.59595	4.74834	3.71434	4.22231	4.40293	5.07853	4.41972	4.72651	4.0414	4.42321	4.62561	5.4898	4.32612	5.28532	5.37966	5.19794	5.29559	5.75786	5.85946	5.66629	5.0449	5.29248	5.61029	5.34148	5.8976
265200_s_at	17.3294	29.2296	21.9209	23.6794	33.0732	21.676	27.4409	15.7415	14.495	55.619	32.0993	25.9796	12.4683	56.1972	88.8609	14.4471	12.2551	12.6304	11.1327	44.9798	40.4891	12.4429	10.7842	18.3963	25.8466	38.9974	33.1295	17.5718	50.5895	44.8176	23.5032	37.7619	32.1585	17.1601	48.4244	42.1599	20.3966	37.359	26.1224	16.0944	18.0136	24.3208	21.4918	36.1472	26.8057	14.6513	16.5682	21.9111	17.0578	14.2793	10.2658	14.9112	11.9844	15.0424	17.7843	13.1825	9.73112	14.004	11.9702	15.5277	21.7494	59.1612	23.3472	11.3632	10.2639	11.4765	20.0142	63.6646	25.67	11.9582	10.0228	12.4926	14.8091	25.3519	15.9519	16.394	18.4188	14.9399	14.5574	25.9333	15.2237	17.2192	16.8819	15.0284	10.6908	12.4918	8.21391	13.1199	11.4846	12.0396	9.78751	12.3402	7.79615	13.2691	12.4145	11.2546
265201_at	80.7532	58.1951	59.0546	57.1987	114.865	65.9897	57.4246	64.3249	60.194	62.8884	102.004	58.9106	88.9289	112.11	48.6346	62.7364	78.5142	74.0649	79.9889	88.9106	61.9731	67.8543	96.3578	71.8302	29.8061	33.5015	14.528	23.9939	33.368	28.3837	27.9534	32.2229	15.765	23.8576	36.3131	29.6821	22.9036	48.8697	19.6934	30.8305	27.6082	24.0579	20.8791	53.0016	18.2592	32.7968	27.6187	23.0169	29.2551	78.4246	81.435	73.1705	65.2767	53.7566	28.5368	75.0175	88.5119	73.2557	59.0623	54.7078	39.0132	66.8507	37.0038	31.2251	36.2808	37.4206	35.8373	69.7551	36.9516	29.0792	35.7591	35.4377	48.3786	68.8053	32.6045	30.4477	29.3621	44.7901	48.663	68.0863	32.2931	33.3572	30.9449	48.2335	64.4908	62.6842	54.5848	47.3897	57.186	54.2527	70.5281	67.7682	58.5374	47.9501	56.0561	56.2901
265202_at	3.6881	3.71654	3.98431	4.18926	3.60991	3.35162	3.63672	3.60519	3.59944	3.27672	4.51924	3.8208	3.2666	3.14749	3.54344	3.02877	3.68613	3.42406	3.68714	3.61806	3.75746	3.80038	4.35673	3.54231	4.26404	4.39009	4.60974	3.35365	4.53673	3.84392	4.53799	4.06017	4.29907	3.63217	4.4285	3.96494	4.7931	4.36677	4.40942	3.9248	3.37472	3.57575	4.45344	4.60098	4.69029	3.54458	3.22324	3.87943	5.13299	3.49683	3.52688	3.09589	3.28046	3.21518	4.64581	3.64013	3.67482	3.30683	3.15925	3.20349	3.54196	3.90115	3.40437	4.16276	3.72131	4.02014	3.64593	3.61627	3.21772	4.25045	3.49798	3.73753	3.56314	4.18146	3.61469	4.17449	3.83135	4.36765	3.28177	3.96176	3.36688	3.77143	3.69262	4.24193	3.66843	3.66371	3.29929	3.13	3.57112	3.10809	3.58653	3.96697	2.97986	3.26606	3.56946	3.14789
265203_at	23.504	76.8084	20.9513	17.1503	18.4477	15.7492	24.346	75.043	26.3622	12.6421	13.0206	16.944	55.5972	146.394	48.5668	8.7848	20.7827	25.3372	59.039	218.755	62.3224	11.1446	17.8358	34.3829	19.5967	53.2839	8.17363	5.41939	8.19523	17.921	21.5481	56.711	8.57768	5.64278	8.95094	17.6111	54.1295	39.4925	12.0004	7.38857	10.9963	36.0931	56.3383	35.5526	11.8438	7.1892	9.98196	32.8542	5.1938	26.7698	10.0987	7.52614	6.07328	7.77665	5.55383	24.9425	11.0151	7.78155	6.63803	7.56958	7.79877	56.8232	59.027	9.22809	7.62638	16.5539	7.15318	54.8583	57.1892	8.64909	8.37157	16.0097	25.8408	61.6397	16.3296	6.61426	20.6039	35.3376	27.8635	61.5453	15.3999	6.95575	19.1796	37.5635	12.7474	23.0578	19.2798	3.78392	6.95831	7.16767	13.0423	20.7696	20.3531	3.85552	6.44062	7.22564
265204_at	7.94096	10.2097	9.95747	13.0265	9.11025	9.04657	7.69388	10.1862	12.6076	9.15662	8.63099	8.32381	8.81659	6.93676	8.68573	10.8113	6.94215	10.9077	8.41039	11.6854	8.20565	8.81285	9.94041	9.9897	4.6345	5.10777	5.06364	4.53997	3.67455	5.106	4.70624	5.15101	4.76388	4.10337	4.0145	4.86335	6.38325	5.40386	7.87172	5.02118	5.03923	5.08743	5.85028	5.15306	8.04894	5.33102	4.58959	5.13304	12.3738	11.8617	9.96505	12.5665	9.39449	8.86959	12.6266	12.6958	9.27143	13.3245	9.92639	9.20054	7.53278	5.432	5.28536	4.08748	3.61249	4.80976	6.85282	5.19586	5.70276	4.42728	3.72398	4.66557	5.59891	5.08228	5.46822	5.13412	5.26263	4.71363	5.51045	5.36917	5.24764	4.8942	5.3655	4.47836	16.5379	18.1723	11.698	16.4315	12.7944	18.6065	16.8922	18.4615	10.8582	17.9674	13.6817	17.2875
265205_at	5.81896	5.89572	6.39191	5.92667	5.52324	6.03269	5.58681	5.6349	5.49833	5.40141	6.00123	5.45646	4.71281	5.47705	6.90476	5.46073	5.54422	5.19375	5.73432	6.1265	5.24434	4.9932	5.53106	5.04007	3.79791	4.90858	3.68148	3.89872	3.77123	3.11262	4.17194	5.32607	3.46002	3.98707	3.61114	3.32302	3.87684	4.27256	3.44573	3.82195	3.8825	3.95981	3.59676	4.03594	3.371	3.76215	3.51164	3.95315	7.69145	5.20243	4.85862	5.62092	5.50408	5.18863	7.98702	5.50771	5.27112	5.69315	5.0818	5.17509	3.96817	4.02799	5.21791	4.69376	3.91476	3.34145	4.2462	4.35033	4.79816	4.832	3.64856	3.05369	3.53009	3.69416	4.3926	4.12058	3.70412	3.15924	3.28845	3.50932	4.65497	4.50677	3.91254	3.18568	6.08318	6.5998	5.46569	5.31912	4.07018	5.80569	6.29026	6.99867	5.40234	5.59849	4.3501	5.22657
265206_at	26.4456	23.5323	18.0897	19.4418	15.9645	28.3988	26.4595	18.7772	19.7921	20.6839	17.3418	18.1092	40.0216	23.005	20.7802	26.0778	30.7666	28.5177	39.0702	22.2157	22.2107	36.9683	28.1543	26.7442	21.1343	9.46328	6.7651	17.7938	12.7565	18.0811	21.5887	9.93954	6.11467	16.3068	11.9105	19.543	10.8654	8.60186	7.45796	11.4389	11.5878	10.4044	10.9577	9.15461	7.12167	10.8911	11.0752	10.1651	6.83098	7.1786	8.46595	5.54006	10.2982	8.09244	7.28992	7.13666	9.03755	5.18526	10.7028	7.49773	24.6616	10.0775	7.54971	9.82822	20.7992	37.1396	25.4347	10.1691	7.05565	9.16492	20.4824	35.9639	20.4307	7.07285	6.95095	10.3458	17.6222	33.7962	19.0497	6.90865	6.32317	10.5993	16.1676	33.8356	13.8304	4.95018	3.97766	7.57566	10.0793	9.77536	13.9419	4.55952	3.9672	8.05219	9.07794	9.31031
265207_at	24.0071	28.0929	30.2657	26.0678	24.0369	28.4144	23.1457	27.3243	31.834	29.0812	25.0766	28.7818	29.2499	25.4423	21.7325	27.1105	31.4113	22.2951	31.4692	22.6376	27.6265	32.3438	28.3861	29.2229	24.6696	15.0459	14.5197	28.4515	22.9087	24.8956	23.7105	15.271	15.8598	27.2527	24.5588	25.8933	21.6266	21.3253	21.9105	23.2571	17.7	24.0939	23.2088	22.2142	19.7257	24.0604	18.1132	25.8895	16.5168	15.1125	17.3971	16.1379	17.1893	16.436	15.0454	14.6036	15.7288	16.0255	17.4764	17.0575	22.8223	17.3756	18.7163	29.5619	30.9179	32.5005	23.1588	16.195	17.6495	31.7922	31.5777	31.3063	25.3187	17.8226	14.9195	21.3801	25.5261	38.5213	24.4904	16.2245	16.1391	22.7864	23.6904	42.0712	17.416	12.5409	15.2676	15.0097	17.7055	16.1539	18.878	13.2954	16.7316	16.4491	18.935	17.3266
265208_at	16.6542	27.1238	25.3695	16.2008	18.6941	8.53016	10.326	38.5607	20.838	19.8858	44.9379	23.6933	20.561	59.9091	43.8939	15.7378	26.1061	13.8245	21.3175	24.7427	34.4242	18.1996	19.5891	18.0071	75.0741	36.3621	32.5192	44.0568	85.4201	42.2323	77.5218	38.1363	33.0866	41.4898	87.4817	39.0219	15.6806	17.2573	14.5858	11.7758	14.5179	16.1919	14.8893	16.9727	14.4727	12.8916	15.8138	17.176	5.33585	4.12636	5.61561	5.38234	6.25396	3.82512	4.84641	3.8239	5.38577	5.41321	6.24422	4.03078	44.9559	27.1779	44.9858	34.6563	47.0116	33.5169	42.1503	28.4427	48.0591	34.6722	42.5289	34.2724	20.2806	11.7909	11.3399	13.6523	14.6049	16.6775	18.4524	12.7317	12.1569	14.1201	15.5777	15.8701	5.27035	4.53901	5.97478	6.12281	6.54589	4.64355	5.14525	4.3337	5.94843	6.35454	7.15181	4.90963
265209_at	4.32623	4.33869	3.53548	3.96658	3.47648	4.50914	4.29296	3.55427	3.2731	3.72691	4.18796	3.68353	3.94115	3.82542	3.64715	3.87439	4.20232	3.71361	3.37161	4.07208	3.50961	3.95173	3.89365	3.46641	3.57639	3.9735	4.5775	2.9164	3.11192	2.95121	3.57533	4.2213	4.91702	2.87849	2.81725	2.90188	3.26966	3.91888	3.43482	4.78392	3.27046	4.74181	3.14783	3.60844	3.74496	4.64642	3.32499	4.7981	4.20617	3.71319	2.87444	3.17937	3.82794	3.09516	4.47595	3.46963	2.897	3.45504	4.02746	3.2496	2.77362	3.69518	3.2565	3.05685	2.67841	3.36109	2.85979	3.80085	3.38012	2.8671	2.48969	3.39153	3.80022	3.1261	2.9498	3.88839	4.02087	3.46683	3.76968	3.30106	2.68916	4.03632	4.33633	3.53115	3.3337	3.77092	3.37378	3.39156	3.25256	3.71868	3.62847	3.45451	3.70041	3.42289	3.24095	4.04532
265210_at	2161.19	2051.3	2243.95	1960.76	1935.32	2096.91	2059.73	2010.96	1897.29	2091.8	2026.81	2046.75	1821.23	1517.62	1778.5	2216.21	1484.63	2155.02	1454.89	1475.91	1736.06	1700.71	1661.55	1649.99	1097.3	1695.37	1865.52	1462.82	1384.93	1040.7	1186.22	1808.97	2009.93	1578.26	1334.33	1031.71	927.345	1484.96	1552.67	1278.46	1534	1105.88	895.198	1611.8	1469.37	1315.41	1439.08	1064.97	1484.33	1607.15	1430.71	1559.17	1866.92	1642.72	1336.2	1767.53	1351.12	1537.8	1766.65	1680.02	595.588	1631.51	2063.1	1534.15	1129.78	610.56	591.433	1482.56	2252.94	1386.07	1146.86	616.844	720.035	1243.2	1704.3	1550.86	1073.29	662.022	778.812	1171.01	1788.8	1638.46	1115.83	642.567	1928.72	1488.25	1090.87	1800.21	1872.04	2324.01	1803.73	1504.34	1192.87	1834.3	1702.41	2437.6
265211_at	8.87806	34.7293	6.83621	10.0169	13.999	4.77638	14.9913	10.9691	25.3305	8.06989	23.7806	4.81574	19.7021	40.9815	51.9851	10.4207	13.3219	12.8594	13.5992	85.6766	11.2203	9.52664	6.15402	9.17916	6.04369	9.72022	9.14945	5.44462	5.59032	5.15171	5.80394	9.59365	9.95915	5.33311	5.64307	5.17859	6.99314	7.1801	4.79293	4.97859	4.38878	4.58581	6.43297	7.61053	4.64109	5.07854	4.56379	4.69983	12.3675	7.52277	6.46693	12.3954	11.1121	8.22138	13.3632	7.75077	6.99659	12.6178	10.3807	8.18225	5.20886	6.33705	5.55524	3.48209	3.9339	5.3097	5.61053	6.60316	5.85472	3.15322	3.89367	5.83112	4.69307	4.99266	6.90775	5.65913	5.00218	6.84968	4.66174	5.4295	6.84093	6.09359	5.46158	6.71822	16.6939	12.6152	8.8908	7.75601	8.63679	11.2038	15.199	12.7139	9.27734	7.58119	8.76126	10.4984
265212_at	13.2372	16.1046	17.2481	16.8428	14.7865	10.7103	11.0681	15.143	18.0581	16.6649	16.8339	13.3252	14.4783	19.3128	14.4729	14.7391	9.99506	10.979	17.1998	16.2177	16.6688	16.3437	9.44623	11.2692	16.0107	14.0306	7.90363	12.8577	10.7265	10.7565	15.8997	13.1762	8.37373	13.9788	10.4008	10.9294	18.1353	20.9943	30.4774	31.4393	36.646	25.1261	16.7584	20.5598	31.8339	33.3556	33.317	23.2499	10.1368	12.2389	16.4345	15.532	15.794	12.2162	10.7287	11.3076	18.0366	16.8383	16.1772	11.2458	14.4882	12.7598	14.2922	13.7342	8.40289	9.3397	13.1766	12.544	14.5156	12.8262	7.88389	9.00529	49.0285	28.9793	20.5355	39.8113	23.7284	34.1674	50.4682	29.8756	20.6227	43.7544	23.9179	31.7147	13.4306	7.23763	11.1817	24.0653	16.3868	20.2103	13.4587	6.82246	11.7382	24.3771	15.2723	21.7031
265213_at	5.46133	5.84159	4.89766	5.24684	4.69161	4.92592	4.89563	4.2055	4.78445	4.64259	5.49177	4.9096	5.0222	4.57607	6.32033	5.57185	5.35294	6.23424	4.83987	4.00652	4.84591	7.19128	5.87264	5.89936	6.56065	5.78012	5.50255	9.77921	9.05786	9.64204	6.90655	5.37819	5.00828	9.692	9.93118	9.58509	4.73969	5.32709	5.29989	7.32591	7.80866	9.69635	4.37655	5.62472	5.77857	6.69665	8.35393	10.3915	18.5872	4.62337	5.65784	5.77851	5.83511	4.99188	18.193	4.3891	5.09642	5.59257	5.63453	4.70869	6.45506	5.26348	5.30435	8.6849	9.79284	14.8152	6.35356	4.78279	5.533	9.25956	10.7485	13.4836	6.72839	5.69256	5.26831	6.6157	8.95739	16.0103	7.08203	5.73932	5.4213	6.64297	8.06739	15.7422	11.3385	7.7292	8.48578	5.31899	4.98653	4.85043	11.0339	7.13666	9.01789	5.32182	5.24805	4.67138
265214_at	91.0759	36.1672	56.7474	87.9112	120.934	181.95	66.8246	37.852	55.6431	66.4147	80.3523	77.071	32.6203	32.7672	47.6036	76.8885	91.7898	83.8029	46.472	38.4164	57.1697	78.5083	79.1062	62.0096	17.3568	11.2398	10.3437	26.6391	41.648	26.8652	17.6504	10.4161	9.73855	28.7277	40.4205	29.4427	21.0955	12.9804	27.4516	22.5317	64.3192	28.7408	21.5873	13.1248	24.8357	22.5815	62.364	29.3522	25.2965	52.7006	59.0503	68.0977	44.9583	72.1884	26.9374	54.662	56.0301	70.567	44.9887	71.5391	13.2448	13.7894	19.2528	13.2503	6.56218	8.8182	13.2615	14.1401	17.638	12.4109	6.42807	8.12991	11.8443	8.05769	17.7843	22.0455	26.7498	14.3979	10.8954	8.36957	16.4052	23.2632	25.8233	13.2884	35.7052	14.6497	12.0454	73.9515	49.7801	58.2954	37.5855	14.1895	12.3875	68.2904	45.1335	58.0781
265215_at	2.72858	2.96199	3.11625	3.34669	3.06826	2.64618	2.68166	3.25945	2.87567	3.20498	2.95351	3.06935	3.30375	3.59984	3.62087	2.73591	3.03259	3.56094	2.7805	2.92676	2.64231	3.21229	2.4474	2.89431	3.3939	3.37421	3.75114	3.57268	3.10305	3.47322	3.34018	3.18403	4.01858	3.83551	2.97623	3.50071	3.53558	4.60707	3.74107	3.87967	4.09206	3.25894	3.66195	4.58894	4.05454	3.62902	4.08967	3.12547	5.21253	3.10771	3.26606	3.32342	2.93649	3.34466	5.55848	3.33921	3.30257	3.35004	2.99242	3.35428	3.95222	2.90009	2.91358	3.57687	3.17957	3.29094	3.80055	2.82247	2.75445	3.79196	3.30407	3.10526	3.38057	3.53146	3.23712	4.68862	3.22134	3.52697	3.25494	3.35144	3.31568	4.54177	2.95462	3.36046	2.76866	3.86757	5.93373	3.14245	2.96774	3.60213	2.98828	3.98	6.03699	3.27765	2.89068	3.80457
265216_at	8.47006	9.83576	6.68933	7.25268	6.64891	6.83924	6.68949	6.56826	5.19365	6.26167	8.59835	6.81253	8.19292	8.58042	7.25919	5.84219	5.84406	6.58372	6.26372	7.52972	6.40018	5.60478	5.02929	6.20045	6.78156	5.13175	5.92552	4.72226	4.06181	3.98692	6.40409	4.93755	5.40168	4.34802	3.76381	4.07387	5.6936	5.41108	8.11234	5.21536	5.77086	6.88496	5.76047	5.38031	8.45879	5.06085	5.34552	6.35749	9.51298	6.09905	5.29261	6.22051	4.77387	4.83502	10.4278	6.05674	5.14989	6.42897	4.71762	5.21783	4.89042	10.1323	5.34648	4.92485	4.7365	4.71241	4.75182	10.2862	5.57017	4.96834	4.66484	5.15183	4.45586	7.91358	5.35696	6.77591	5.2841	5.69071	4.88018	8.42932	5.64312	6.89328	5.12137	5.5056	6.02605	9.78146	7.75548	6.38113	4.83241	4.98448	6.08786	9.98751	7.57846	6.95505	5.08672	5.09716
265217_s_at	47.279	43.4835	28.6165	42.5648	34.7577	51.9925	45.362	45.6922	45.6753	51.3795	37.8482	51.7822	65.906	41.0207	35.9962	59.7479	82.4981	61.4527	85.7479	40.8043	37.5823	68.2443	74.0786	92.8949	50.1899	20.1527	18.4069	40.6583	53.9129	55.2423	54.3128	21.9717	18.7951	42.2278	55.0324	50.0966	30.4832	14.7777	10.5306	25.2543	25.44	43.4867	28.8619	15.3922	10.2531	24.6873	25.8755	47.0954	11.8895	23.8512	19.4076	18.2846	22.0012	25.3749	11.2037	26.2031	19.2845	16.7654	22.3187	24.3136	115.577	20.1097	18.5931	39.256	82.8242	112.161	111.536	18.7093	18.7055	36.4057	85.2668	107.235	107.393	16.563	11.6992	32.0167	52.477	63.3374	107.378	16.873	11.1149	34.6143	54.2161	68.9477	27.6911	10.3561	15.8343	22.2574	28.2986	20.8084	27.523	10.4617	15.3098	22.3977	26.8724	19.4185
265218_at	66.0927	60.356	73.3516	47.0923	61.0836	57.2554	51.8978	61.6294	61.2842	48.5168	47.4711	43.9477	41.219	55.779	43.4108	57.6763	42.1735	52.6741	45.0257	64.0492	57.553	50.1984	47.9468	52.9835	17.5006	24.6308	25.4489	19.9775	19.7672	19.2826	18.1182	23.1346	26.0691	18.9406	21.1882	17.8422	10.719	17.136	18.9751	13.9249	10.8107	17.8645	10.7359	18.3876	18.4957	14.6546	10.3239	17.1799	37.6519	30.8082	55.4139	60.1161	50.8682	44.7177	38.611	28.3374	52.2106	57.9151	54.213	48.7842	14.3499	23.5166	30.0379	19.2749	14.8873	16.9171	13.749	24.5336	30.0019	19.1899	13.8281	17.3152	14.9198	21.8967	17.9355	19.6372	13.7096	14.5805	15.1445	23.0849	19.7125	20.3221	13.0845	14.1773	56.5648	41.2551	43.3505	52.5335	53.1074	62.1349	52.0568	39.3718	43.8455	49.6822	52.5326	61.8134
265219_at	1045.83	1058.4	1138.88	925.526	948.492	972.636	886.958	1058.87	1057.36	1085.32	1079.1	831.519	811.125	966.893	926.645	932.035	726.656	855.604	721.033	929.513	830.319	690.456	844.998	739.078	583.562	921.654	792.973	825.059	738.381	708.971	637.503	882.442	770.679	839.486	742.642	740.921	660.335	866.884	1061.13	735.503	668.568	684.393	637.464	918.716	1047.25	677.339	676.65	625.914	961.029	1269.79	1235.99	1156.9	896.814	976.489	1044.51	1173.6	1171.11	1116.15	953.683	931.359	470.969	793.658	915.986	998.077	731.478	582.279	515.806	835.692	984.881	1083.78	720.163	626.348	650.097	871.725	1061.18	679.451	643.386	625.783	632.528	797.734	1039.79	668.38	670.969	628.154	906.467	1011.74	920.045	940.179	910.317	865.465	848.684	1067.84	873.871	884.636	848.413	863.436
265220_at	318.03	352.896	351.776	337.75	290.657	338.73	279.661	307.663	361.081	340.787	287.252	339.803	341.661	283.756	281.927	327.654	313.271	276.772	302.821	338.37	269.59	327.515	308.123	275.722	459.886	334.714	319.35	609.946	561.378	459.38	501.601	331.333	315.624	595.165	560.309	500.349	327.741	284.359	326.564	416.181	333.36	319.341	330.761	294.495	346.191	393.307	364.632	337.925	258.084	389.472	382.751	344.252	300.876	399.776	245.07	390.812	369.131	350.735	325.515	378.999	609.073	343.428	290.618	648.14	822.052	735.078	577.333	355.51	288.556	669.532	851.677	669.947	516.385	375.445	291.081	328.982	387.002	393.104	546.026	409.583	296.161	332.94	390.552	374.606	298.486	342.609	364.932	413.803	334.362	332.876	326.011	367.843	397.488	396.778	310.883	361.247
265221_s_at	11.0997	27.5325	17.175	14.5586	18.0066	17.5712	13.6502	26.1791	10.1098	16.3861	19.3139	17.3248	9.71748	29.9435	11.9977	11.1721	11.5594	10.8625	9.4793	21.3223	11.2158	11.1775	10.2344	9.35335	4.07501	3.73456	4.71522	4.9652	3.7491	4.16196	4.1657	3.56647	4.89786	5.35805	3.93139	4.56736	3.33574	3.91686	4.2139	3.85832	4.21421	4.13388	3.50964	3.95599	4.62937	3.99151	4.30405	3.83035	6.77577	17.8789	9.27271	8.09588	7.17949	6.47578	7.29716	16.4139	8.53779	7.52103	7.80532	6.24851	38.2169	20.5084	4.47968	4.50277	3.68403	3.4238	35.707	19.2185	4.06564	4.21676	3.45392	3.09709	4.13245	4.10622	4.2463	3.98948	4.29638	4.18853	3.74411	4.46916	4.09566	4.22218	4.66913	4.23158	8.58255	5.75635	6.23306	6.27843	11.3219	9.91423	7.7902	6.17096	6.5208	5.89137	10.2538	10.8175
265222_at	560.083	598.563	740.663	797.463	711.126	725.499	697.935	631.625	664.965	790.099	674.443	718.722	563.259	524.839	714.626	532.059	621.264	411.042	581.47	705.396	757.742	713.262	677.285	604.908	302.309	513.641	438.676	383.033	373.451	351.951	323.26	564.123	471.874	413.609	371.329	375.708	302.491	368.775	377.008	386.044	467.21	281.106	291.963	399.425	342.965	360.746	501.895	272.483	467.725	414.129	411.25	474.276	405.05	538.862	496.021	424.855	383.804	439.54	373.049	518.458	227.233	532.852	548.839	357.425	305.6	251.559	240.218	529.229	496.808	354.871	287.145	269.897	302.727	404.368	562.006	380.45	311.066	301.058	280.908	427.921	529.784	360.283	283.819	279.785	424.64	377.733	404.847	545.036	468.254	405.408	411.482	415.413	364.832	519.299	430.109	380.065
265223_at	3.68874	3.79036	3.79929	4.06529	4.18284	3.57799	4.21997	4.48992	4.35722	3.67994	3.86382	4.32641	4.65985	3.38924	6.00777	4.35188	3.46792	3.53297	3.94463	4.09166	4.83726	3.82682	4.11685	4.21551	3.68908	3.34549	5.01895	3.47189	3.89083	4.1111	3.76589	3.48144	5.1696	3.24324	3.99777	4.30322	4.66734	4.25461	3.85195	3.56918	3.8447	3.57819	4.79815	4.23941	3.6454	3.29705	4.20451	3.38864	4.88156	4.21191	4.16036	4.56213	4.88169	4.10039	5.1949	3.83983	3.79554	4.64184	4.56766	4.37923	4.25787	3.09723	3.54218	3.75323	2.75255	3.62422	4.13742	2.90378	3.31878	4.04838	2.7225	3.49366	3.11285	3.05993	3.69795	4.21011	3.70047	3.68287	3.38812	3.08807	3.33886	3.8123	3.59598	3.45566	3.96539	4.55766	5.58661	4.08061	4.38121	4.40552	3.73846	4.46728	5.31052	3.90675	4.02293	4.78585
265224_at	6.30905	7.12138	6.26559	6.62546	6.53334	7.17526	6.90255	6.52767	7.13477	6.88611	7.82944	6.42014	6.4796	5.86626	6.39887	5.81053	5.87245	6.29821	6.15388	7.19903	5.64976	4.98686	6.041	6.66489	3.7438	4.25151	5.95423	3.8475	3.85725	3.67302	3.8045	4.07143	6.45122	3.58642	3.52103	3.46685	5.26107	4.91535	4.51963	4.80565	4.26899	3.71935	5.22749	4.98348	4.40856	4.57481	4.02815	3.36832	4.56221	5.61009	4.29268	4.69873	5.19631	4.81751	4.31925	5.83337	4.46956	4.34877	5.41859	4.56436	5.2983	4.19311	4.22829	3.92125	3.60872	4.89673	5.16163	3.96049	4.52076	3.86673	3.78065	5.10987	4.05017	5.33134	4.47064	4.99464	4.09503	4.73606	3.7343	5.85421	4.47681	4.76501	4.03629	5.14763	4.33824	4.6922	5.43356	4.37442	4.4479	4.79779	4.04196	5.11071	5.50524	4.55317	4.8063	5.22297
265225_at	133.287	78.1636	110.979	81.4866	117.297	122.317	78.3796	80.5721	128.858	78.5791	111.717	135.722	160.969	94.3159	70.9432	147.402	175.787	142.941	150.787	104.6	125.821	161.969	189.427	164.634	87.4463	76.3055	38.4924	94.8736	85.2125	112.936	88.8509	74.3747	34.7384	90.8063	79.2072	115.679	59.6999	28.7411	44.3644	49.2376	82.215	89.9145	56.202	30.0599	42.3238	45.3363	80.0222	88.2871	25.3283	53.9397	55.5597	58.7293	62.4292	64.6142	27.4027	55.1762	54.9971	62.759	60.8383	67.5844	80.1408	74.6442	91.5808	105.44	105.23	90.736	78.3778	74.2116	87.885	104.035	108.783	97.1105	64.9155	39.7334	48.5499	59.6276	65.1136	58.0872	62.2979	43.5397	52.4896	54.9575	68.2724	63.3756	70.6775	41.2909	37.6076	72.5783	74.7252	63.0083	72.8482	45.0598	35.1799	74.5596	72.0972	57.4097
265226_at	569.09	492.012	580.614	559.761	529.441	561.3	459.392	496.976	555.52	536.692	522.025	505.165	505.894	479.709	436.904	637.166	448.013	634.336	462.537	444.199	520.851	546.26	504.562	433.121	410.06	423.379	491.733	536.871	431.888	487.106	403.534	410.173	457.636	552.247	415.077	515.852	342.583	397.409	521.795	473.49	480.185	350.889	339.058	396.661	509.079	458.339	440.721	361.197	329.281	377.8	514.482	427.333	410.483	402.588	331.093	405.625	565.005	468.755	389.57	370.398	391.242	368.371	454.738	526.794	337.506	356.405	383.821	344.795	452.369	480.608	339.819	375.634	290.958	422.251	443.505	528.329	316.765	272.285	273.823	418.464	477.716	552.69	327.498	285.22	276.086	308.134	357.603	343.984	374.212	373.228	274.6	288.207	338.047	367.652	398.636	403.91
265227_s_at	10.3134	11.893	10.2298	10.2499	8.8471	11.1357	7.8093	10.3486	11.4686	11.6004	7.78862	9.09676	8.60101	8.23529	11.7225	10.9164	7.24991	8.88284	9.88748	7.68348	9.77857	8.62449	7.70915	8.29894	8.61189	8.27828	8.98149	7.88204	6.59046	6.90743	7.97378	8.56799	8.55212	7.9397	7.2429	6.74435	5.78119	6.489	6.4579	5.93961	7.11327	6.11668	5.2495	6.17676	6.68163	5.79208	6.46002	6.00648	8.54373	8.3288	7.00919	7.59442	5.89066	8.11487	8.4356	9.11977	6.85797	7.91039	6.37781	7.86327	6.99163	6.2713	6.51977	7.46839	5.90444	5.17577	7.03006	6.8035	6.38998	7.99059	5.55758	5.58786	5.7554	5.98127	5.19122	5.66707	5.43372	6.54427	6.23196	6.53455	5.67255	5.42434	5.68083	6.20339	9.65992	7.41649	7.89406	7.79792	7.59773	6.59073	9.11371	7.69765	8.2997	8.41432	6.84006	7.09194
265228_s_at	216.52	81.3355	52.4565	45.1779	34.2724	82.3301	112.013	64.9589	223.255	121.063	53.3507	45.884	28.8245	20.981	112.577	22.3021	64.8937	69.1096	57.4627	17.9959	77.5088	43.1718	44.1175	54.7714	74.2286	40.1148	18.354	77.5907	89.2131	100.716	69.4481	41.2661	19.7238	80.359	82.9233	102.273	23.7843	17.9362	25.5378	35.5246	41.1533	35.3007	23.2631	16.4037	25.6166	32.3591	38.201	33.2017	86.0685	94.4634	97.0726	109.377	93.1846	119.399	91.269	98.5041	100.849	104.042	89.5444	128.262	42.8146	70.8468	24.0527	27.1978	76.2034	73.053	46.2061	74.314	25.251	28.9582	78.3451	73.0318	28.5729	44.0341	22.7705	30.3423	40.4548	60.9064	27.2932	39.6835	22.8121	29.0667	42.9028	62.6036	99.3276	70.6726	58.3174	154.141	90.3822	114.424	109.146	75.3849	63.0178	155.425	82.2777	116.989
265229_s_at	3.90569	3.44993	3.09172	3.3106	3.76005	3.54757	3.1377	3.71625	3.63628	3.60849	4.2527	3.62618	2.98524	4.1703	3.32694	3.62817	4.0188	3.54885	3.43706	3.14526	3.96157	3.44269	3.52105	3.52081	3.5274	3.48276	4.06077	4.07887	3.69076	3.26303	3.32042	3.26622	3.81584	4.00169	4.00701	3.07614	3.51366	3.92227	4.33004	4.01975	3.98012	3.85414	3.24325	4.20208	3.96748	3.66049	4.00349	3.58182	4.19443	3.47607	3.93577	3.32412	3.44592	3.8529	3.79086	3.50384	3.6544	3.37576	3.39121	3.90795	3.45962	3.40018	3.20685	3.77857	4.06642	3.01527	3.26174	3.57879	3.44483	3.48143	4.01901	3.01407	3.68082	3.85347	3.48471	5.06822	3.49468	4.30427	3.47789	4.12144	3.66878	5.35584	3.56126	4.54282	3.63213	3.56962	4.26725	3.69514	3.13148	3.69107	3.97599	3.85379	3.99015	3.72114	3.40813	3.85496
265230_s_at	23.8618	13.1278	10.562	9.83569	12.6763	16.404	24.0161	12.4035	19.9956	10.7487	8.35097	20.5548	12.5083	7.71768	17.0712	12.0743	14.4654	13.1781	15.1841	11.1222	14.9859	18.1574	18.8991	21.4024	34.1484	48.7802	48.6429	90.2814	63.7832	64.1108	33.5431	48.0134	49.2421	84.0946	70.1568	63.6806	19.8473	33.0755	31.5458	51.0183	38.8987	34.5196	19.2462	30.0594	31.4629	51.282	41.8331	37.0163	17.2715	17.7517	17.8588	11.5976	20.0708	19.8977	18.2677	16.2627	19.4413	11.226	20.8154	20.0031	45.4858	60.6361	95.6336	87.563	65.9409	53.3546	44.3657	58.4072	90.4576	82.4697	64.9075	49.7572	11.0831	22.6707	21.6738	45.3986	39.7324	34.0646	10.1493	24.1936	21.4501	48.6209	38.3194	33.0197	17.7764	16.1309	12.5541	18.2078	17.6927	22.949	16.7281	15.4041	12.5858	19.4809	17.6653	21.4695
265231_s_at	2.80167	3.51976	2.87017	3.11224	4.15235	3.21771	3.17718	3.30206	3.52207	2.69858	3.05944	3.01068	3.13125	3.61278	4.30078	2.70726	3.18944	3.15992	3.24924	2.75169	3.0611	3.33646	3.35736	2.5286	3.39961	3.6732	3.71346	3.06023	3.44209	3.26888	3.57875	3.3224	4.00891	3.00966	3.25784	3.30124	3.40358	3.59934	3.01475	3.69879	3.53004	4.16193	3.27415	3.35549	2.77301	3.9884	3.39084	4.34675	7.19888	4.82121	3.63108	4.13579	3.82698	3.91715	7.14495	4.78098	3.5716	3.84938	3.94401	3.95917	2.96117	3.55515	3.09162	3.01131	3.34834	2.66055	2.99538	3.53048	2.9438	2.85984	3.01426	2.63038	3.4323	3.6982	3.61095	3.47964	3.216	3.71991	3.30599	3.47672	3.83372	3.28919	3.33212	3.94196	5.03724	6.16618	6.45484	4.1494	4.9139	3.93882	4.87457	5.88387	6.47935	4.30695	5.35601	3.91422
265232_s_at	17.9338	8.85738	8.94945	9.33098	7.19403	10.7003	11.3906	12.72	10.6778	9.57721	7.92478	10.7715	8.72964	7.3388	9.35065	7.83459	8.92496	8.01931	11.6758	10.672	9.62097	10.1599	8.16752	9.04785	5.68991	5.88451	5.14123	5.61034	5.20934	6.90734	5.37938	5.76059	5.25919	5.68857	5.633	6.35921	7.40792	5.65422	4.52323	5.18784	4.67644	6.35934	8.10641	5.55222	4.48308	5.62704	4.51587	6.11596	8.45867	5.08768	4.40597	5.14555	4.79297	4.77247	9.13592	5.17086	4.45531	5.06515	4.86061	4.30898	4.5702	5.92037	5.33514	5.36955	5.74687	5.39527	4.95305	6.02044	5.54787	5.35668	5.40047	5.62564	4.36421	4.73567	4.17652	4.6352	4.82446	7.83092	4.10343	4.91463	4.23486	4.22518	4.60733	8.28162	4.86601	7.20914	11.3704	5.31354	4.51244	5.52356	5.24053	7.51478	11.3329	5.24077	4.09953	5.37629
265233_s_at	5.32907	4.43669	5.25392	5.93064	5.44877	6.42536	6.68179	6.42984	4.67135	5.64212	4.82782	5.19621	4.59521	5.36819	4.71709	4.43317	3.86922	4.89531	3.88097	5.73858	5.11846	4.72997	5.18745	4.92925	3.80416	3.95313	4.13496	3.61078	3.6057	3.66287	3.50976	4.04804	4.23434	3.28453	3.88367	3.46843	8.0963	7.09578	7.46795	16.2597	20.9046	28.8978	8.434	6.93357	8.1153	15.7484	20.935	26.0097	3.92971	4.39568	5.21591	4.51443	8.07845	6.62681	3.58825	4.20361	4.79695	4.11516	8.48742	6.24805	4.20576	5.20821	4.87305	3.2511	3.37926	3.81435	4.10808	5.44225	4.84698	3.09554	3.24447	3.90012	7.35104	5.91385	6.77683	6.75059	8.76804	13.885	7.31433	6.08679	6.35268	6.41486	9.48686	14.6545	11.2043	6.09245	5.85228	7.59859	6.89744	15.2947	12.2939	6.08168	5.38809	8.12531	6.49115	16.156
265234_at	3.74826	4.29646	5.41889	4.46099	5.08177	5.04289	5.19181	4.15558	4.89656	4.06197	4.81764	4.14869	7.04207	6.60017	4.31656	6.66552	4.4518	5.66359	4.94355	5.21133	4.48286	5.3996	4.49317	6.6911	4.05956	4.61479	4.9756	3.92519	3.51999	3.10999	4.06225	4.41674	4.78078	3.74334	3.80064	2.84414	4.45465	4.10704	3.71105	3.21045	3.25015	3.72494	4.13475	4.29099	3.34054	3.24082	3.05129	4.0182	4.15252	3.66416	3.04091	3.09168	4.01318	2.99364	4.37953	3.71098	2.779	2.98986	4.26971	2.74689	3.34014	4.05753	3.04628	3.4561	3.82487	3.59829	3.15267	4.2062	2.97046	3.7587	4.14127	3.9337	3.81222	4.23612	3.51428	3.49429	3.26548	3.26242	4.01413	3.86803	3.58886	3.75108	3.04673	3.3502	3.72733	3.65467	3.87755	3.02296	3.5095	3.24888	4.06804	3.71732	4.04797	3.03559	3.85034	3.47951
265235_s_at	4.99428	4.13719	4.32945	5.72769	7.12586	5.08683	4.79549	5.91666	4.1573	4.41431	5.41882	5.10014	5.54408	6.22439	5.36805	5.96162	6.32522	7.56382	7.82051	4.63097	5.03926	5.97157	5.34127	5.74251	5.92827	4.63301	4.30622	5.15941	5.17894	5.22178	5.82257	4.30242	4.02135	4.68233	5.6273	5.62421	4.032	4.80517	5.96966	4.27302	4.22254	4.35145	3.91941	4.74053	5.91797	4.59921	4.18873	4.70231	5.11139	5.88405	5.39296	5.71358	5.55033	8.58675	4.76545	6.15576	5.52316	5.90212	5.94533	8.68589	4.84095	5.10266	4.08065	4.15994	4.7668	4.38755	4.49041	5.5238	4.17208	4.27103	4.37752	4.43293	4.56953	4.82837	4.35026	4.88832	4.78021	4.71917	4.95061	4.686	4.66798	4.60227	4.4578	4.96532	5.20184	4.04592	4.11787	4.56073	4.94021	5.44968	5.64506	4.25945	4.0303	4.2082	4.56643	5.33728
265236_s_at	2.8917	2.85311	3.28015	3.9815	3.16343	3.6909	3.30885	2.96381	3.19026	3.2691	3.31189	3.22283	3.34537	3.661	4.11071	3.22677	4.08838	3.7994	3.23935	3.2125	2.92676	3.22258	3.06916	3.36326	3.84735	4.4377	3.35134	4.01174	3.47126	3.49233	4.06177	4.32421	3.47911	4.16535	3.46593	3.20148	4.64134	4.63108	3.67056	3.11698	3.31095	3.68997	4.729	4.67764	3.94537	3.17951	3.03346	3.82159	5.22526	3.34263	3.62894	3.7624	3.36878	3.36991	4.89278	3.25646	3.49107	4.00949	3.38786	3.43844	2.87195	3.12595	3.40322	3.44608	3.12091	3.56071	3.10589	3.03944	3.52234	3.34579	2.84476	3.30973	3.86046	4.88097	4.06433	4.09472	3.72285	4.80026	4.10312	5.16738	3.67877	3.91779	3.50163	4.86519	3.79915	4.37531	5.11329	3.08292	3.58565	3.32081	3.5454	4.64139	4.87972	3.14679	3.70921	3.0757
265237_s_at	4.92527	4.96558	4.33609	5.14582	5.83023	4.85427	4.41597	4.57159	4.63093	4.62372	4.83554	4.55206	5.26428	4.59691	4.57304	4.76183	5.50577	5.52478	6.6447	5.11214	4.9242	5.01069	5.93529	4.22943	4.03127	3.37172	4.22079	3.71775	3.75331	3.42406	4.30752	3.1333	4.45736	3.92828	3.95819	3.59245	3.29195	3.98381	4.32073	3.85871	4.03274	3.6788	3.47328	3.78844	4.39525	4.00945	4.34612	3.57839	5.1573	4.29797	4.28302	4.08981	3.06051	3.65688	5.57337	4.59343	4.55043	4.1096	3.30645	3.64173	3.30623	3.3889	3.26782	4.24823	3.86582	3.89055	3.49627	3.44113	3.57553	4.33835	3.78571	3.64343	3.21786	3.46285	4.04605	3.9801	3.22423	4.51436	2.98701	3.21099	4.08237	4.09835	3.10165	4.73142	4.13075	5.44284	5.49056	3.58259	3.84689	4.45875	3.84211	5.91903	4.98422	3.6836	3.8751	4.16706
265238_s_at	5.73421	5.1636	3.78879	3.74633	7.13405	5.65263	7.07084	5.24121	6.36058	5.60455	6.17286	5.66735	5.27968	4.71062	5.96852	5.70048	7.72055	5.91823	6.23285	4.27769	5.10599	5.95749	5.72318	6.75828	5.32178	4.80622	4.75213	6.21012	4.67511	5.3605	5.08487	4.59485	5.10465	5.9483	5.02002	5.32288	5.65229	5.34127	4.01106	6.34861	4.72004	6.3125	5.1632	4.88778	4.27849	5.81609	4.8075	6.67762	5.881	5.74745	4.68692	4.97858	5.14349	4.59665	5.62073	5.30732	5.06926	4.93603	5.09722	4.3551	4.34415	5.0184	5.06775	4.50105	6.98736	5.55012	4.69212	4.78488	4.6793	4.49004	6.73702	6.08289	4.25467	4.3656	4.62717	5.27873	4.82568	6.24697	4.57555	4.02367	4.45141	5.42268	5.29326	6.06503	4.1881	5.0502	5.27553	5.53563	4.5478	4.32785	4.14394	4.58823	5.74301	5.99628	4.09609	4.42187
265239_s_at	3.76544	4.085	5.60145	4.30511	4.38851	4.01435	3.46808	3.94385	3.76329	3.93018	4.37386	4.8921	3.56595	3.91647	4.36803	4.25034	4.1996	3.94147	3.69836	4.59827	3.88173	3.44571	3.91259	4.09315	3.71897	3.32572	4.0115	4.33281	4.01875	4.09113	3.83743	3.15024	4.04955	4.32242	4.13006	4.30409	4.19564	4.14414	4.68096	4.34718	3.90995	4.26658	4.30112	4.10495	4.90756	4.57892	4.14932	3.86975	4.22561	3.95202	3.4954	3.81595	3.48837	3.36837	4.00272	3.63126	3.49573	3.62814	3.69244	3.68687	3.67006	3.83208	3.61472	4.44614	3.504	3.86095	3.54806	4.17498	3.80538	4.31961	3.5534	3.98871	4.38241	3.35157	3.48007	3.62532	3.92971	3.88435	4.22826	3.12923	3.74008	3.78296	4.16329	3.89885	3.93761	4.94846	6.23154	3.78962	3.9186	4.25164	3.6661	4.88509	6.08737	3.80137	4.18595	4.13921
265240_s_at	4.79926	5.20813	4.82118	6.02238	6.02957	5.90177	5.33693	6.00298	4.85899	5.47682	6.22302	4.99145	4.64613	5.67313	6.35176	7.03093	6.2486	6.05052	5.18946	5.1532	6.6773	6.94248	6.55921	5.94769	4.15413	4.27564	5.46569	5.03311	3.93577	4.1733	4.23459	4.32765	5.84486	4.64727	3.85525	4.01427	4.00952	4.3958	4.3778	3.90888	3.16561	3.69717	4.27804	4.67426	3.97969	3.95879	3.47418	3.80821	6.43018	4.35022	4.47596	5.01158	4.90686	4.97517	6.47415	4.33429	4.74341	5.07481	4.75516	5.31471	3.57876	4.8836	3.51593	4.16347	4.28517	3.54549	3.65199	4.87711	3.29547	3.84123	4.47029	3.70834	3.69594	4.00817	3.64838	4.11398	3.84901	3.94022	3.57809	3.96581	3.84427	4.01555	3.66959	3.82202	5.55812	7.78294	7.04527	4.26869	5.20565	4.35672	5.82598	7.00766	7.73787	4.28899	5.2084	4.5881
265241_at	4.6699	4.28173	3.87964	4.20167	4.06348	4.57901	4.11942	4.42931	4.40043	4.48553	4.27424	3.78857	4.21868	4.1819	4.62798	3.52554	4.35151	4.80431	5.0887	4.82762	5.47803	3.79965	4.62232	3.59789	3.69326	3.66133	4.13969	3.31003	3.2557	3.53134	3.73128	3.96431	4.36361	3.11786	3.38544	3.63905	4.24445	4.0511	4.3733	4.09784	3.79321	5.31438	4.1414	4.15656	4.33519	4.13785	3.67131	5.4003	4.91132	3.82006	4.70618	4.57555	4.64177	4.53207	4.89896	4.08581	5.1195	4.84672	4.82753	4.25469	3.99496	3.96731	3.7068	3.74744	3.4142	3.85156	4.31764	4.27131	3.33825	3.42644	3.72774	3.96264	3.19695	4.64653	3.68006	5.78332	3.91837	3.969	2.997	4.27307	3.46747	5.97712	3.66977	4.00212	4.41804	5.17562	4.84078	4.08354	4.76471	4.97708	4.15905	4.74389	5.12282	3.69738	5.18244	4.95513
265242_at	5.8758	4.95523	5.0641	4.70193	5.02178	5.40371	4.97169	5.38394	4.3116	4.37939	6.28102	4.62785	5.21132	5.26889	5.31488	5.67184	5.68405	5.45617	5.33176	4.5091	5.49018	5.76726	5.09298	5.40494	3.5309	3.11496	3.49093	3.676	3.61539	3.75547	3.18259	3.28193	3.60693	4.03096	3.717	3.9708	3.98846	4.11724	3.69812	3.8232	4.03452	4.3071	4.15416	3.77638	3.74275	3.83853	4.41026	4.34854	6.97926	4.54444	5.51808	4.51079	3.83255	5.73404	7.26206	4.30236	5.19241	4.53527	4.06505	6.25353	3.65625	4.25758	3.27765	3.31858	3.36166	3.3609	3.75895	4.09065	3.00197	3.50266	3.36472	3.0306	4.0272	4.73453	3.74175	3.58414	4.08197	4.04082	3.75678	4.73071	3.61134	3.40584	4.10119	4.10299	4.90248	5.78032	5.65275	4.41862	5.61664	4.36881	4.48701	5.93678	5.56334	4.04046	5.63601	4.76651
265243_at	14.5519	15.2148	17.5202	15.5004	13.1499	17.7248	16.8279	18.4365	13.6879	17.0602	15.726	14.3789	13.5688	11.4279	11.3748	12.1817	10.9095	14.7119	16.4301	13.208	13.1438	12.2661	14.5526	10.3858	5.68022	6.82772	5.41236	6.1595	7.10341	5.53946	5.76442	6.87194	5.78085	6.66617	6.63125	5.21467	5.63855	6.47264	4.89998	4.91243	5.82611	4.34709	5.87796	6.81533	4.93516	5.36226	5.80773	4.33637	7.31806	13.9357	11.561	8.72533	6.52923	9.56019	6.94944	14.4322	11.8976	9.59304	6.66778	9.302	4.75157	9.05512	9.78758	8.29008	6.07627	5.52677	4.57514	9.88183	10.2493	7.49371	6.5452	5.82124	4.45603	5.12813	5.6402	3.98327	5.68878	5.87917	4.73341	4.71536	5.52593	4.14325	5.23331	5.48744	9.36706	7.47677	5.02233	10.9284	6.66023	6.35036	8.48292	7.6874	4.55123	11.2446	6.11491	6.5781
265244_at	66.1366	165.819	302.783	123.791	110.277	43.8419	60.9271	151.196	350.471	145.635	99.0729	48.3989	44.3704	220.65	267.398	35.0305	42.552	30.4984	48.0009	268.099	244.142	19.3864	34.2053	30.5028	9.64339	66.6781	23.7888	5.91234	7.87688	7.79976	10.5306	71.9756	24.9373	5.3599	8.4479	7.43338	8.2969	106.619	67.3066	6.01472	7.155	5.21642	8.13497	101.571	60.9988	5.92928	7.82322	5.1702	43.7071	77.7818	192.818	46.0074	19.1713	33.5448	44.211	78.2881	194.698	48.0649	19.0243	31.4003	20.415	268.091	36.3831	12.3327	28.3286	15.1282	20.6639	259.647	39.1894	12.9342	29.0285	14.829	13.3107	145.422	37.8604	7.79043	7.19855	8.9929	13.54	147.864	37.3942	7.96783	7.56377	9.41487	20.1747	131.049	370.919	50.3245	9.11972	16.5477	22.175	119.875	388.803	54.1679	8.8254	17.5615
265245_at	26.7347	25.9271	22.7563	22.2764	17.1464	27.0636	29.2928	23.1049	23.8323	19.9419	18.6924	25.1194	38.6937	20.2463	16.9082	26.0485	35.8187	38.194	67.9179	21.4592	24.0807	28.1937	31.6294	37.1526	39.9307	28.8362	38.2753	48.3455	47.5259	69.6689	40.3007	29.9404	41.2678	49.2723	46.2673	68.4488	124.09	66.8832	41.9267	72.475	77.242	116.781	134.069	73.2058	40.7583	74.8151	70.53	115.437	242.922	60.8488	59.554	60.88	151.933	244.552	245.009	57.8217	57.9226	58.5207	155.377	253.812	263.893	22.957	40.4578	129.791	181.275	238.124	250.393	22.3046	36.9583	127.361	165.78	215.876	243.297	74.721	61.7199	192.711	228.207	341.927	225.114	80.545	60.8335	204.374	229.316	360.932	118.702	53.177	49.461	75.1062	76.9087	82.8057	113.79	54.8704	45.1712	72.5399	77.8515	75.0561
265246_at	18.9905	11.4513	10.4815	15.0552	10.8901	14.4008	8.28806	8.94682	15	12.3896	8.34518	8.47683	48.4487	21.5259	13.7372	53.2511	54.2749	70.0504	57.1925	12.1175	10.9833	29.6592	27.7708	27.9396	108.96	69.2377	30.7884	98.4968	75.7799	97.7418	113.974	73.0763	31.5922	96.5941	68.643	96.1534	36.5809	21.8792	16.1322	44.9746	17.3661	31.9041	33.4243	22.3898	15.5201	43.5194	18.5855	33.7004	1024.03	554.111	639.946	227.894	521.76	841.334	1053.35	578.885	692.645	239.067	521.058	875.931	429.957	76.7006	201.262	345.274	385.596	410.974	392.634	78.0455	204.494	312.121	395.239	450.579	390.788	94.1562	128.65	236.237	419.467	572.316	386.308	94.2422	118.887	214.245	424.149	589.277	189.381	53.4062	62.725	56.3016	72.4737	52.4804	177.607	52.1591	66.5001	57.3837	74.1068	53.495
265247_at	4436.59	4340.88	4954.11	5422.64	4878.89	4954.28	4940.88	4986.06	4700.23	5404.57	4990.06	5204.29	5275.98	4489.17	5634.54	5778.28	5319.61	4637.32	4897.58	4680.78	6106.3	6149.26	5254.95	5283.55	3868.8	3507.21	3638.45	4233.52	4117.29	3764.84	3919.51	3310.12	3868.47	4113.79	4424.99	3676.53	3642.76	3287.09	3327.52	4337.79	3506.47	3687.14	3883.01	3348.06	3601.18	4361.85	3301.05	4022.63	2655.18	2687.8	3078.94	3441.39	3899.09	3394.8	2785.34	2570.21	2908.04	3546.68	3703.94	3424.81	3074.53	2751	3592.36	3971.21	3521.93	3971.65	3299.58	2494.77	3747.45	3693.16	3691.74	3935.67	2707.21	2296.02	3487.37	3615.19	2885.31	2636.67	2640.73	2420.89	3178.25	3817.18	3054.9	2524.77	3366.92	2870.81	2707.51	3584.23	3928.61	3588.16	3398.77	3013.81	2567.49	3784.57	4076.43	3241.46
265248_at	15.043	200.292	431.27	47.3403	17.0616	6.89025	16.4023	226.161	382.088	39.7356	11.1369	7.46835	194.277	229.952	302.281	18.92	20.9919	13.6708	266.559	280.538	363.438	25.5355	11.2674	23.3039	191.797	400.972	191.544	24.4437	12.4283	38.9488	199.831	391.013	197.642	23.8947	11.4952	36.5744	203.261	470.536	216.965	59.8471	13.2876	23.4434	208.6	455.521	229.379	54.1718	14.5945	21.1043	118.148	185.234	228.282	111.175	39.3507	61.4528	109.934	197.44	215.794	106.154	42.4199	61.7746	249.29	225.635	91.0694	207.094	326.071	347.947	228.838	247.693	91.0641	222.786	301.455	336.92	412.177	534.626	79.2196	9.02871	7.11008	120.691	387.334	546.357	74.062	8.31173	6.9247	117.681	51.8725	188.652	310.299	41.4551	4.07776	4.17352	50.4371	204.702	295.391	41.2256	3.94832	3.95614
265249_at	9.25002	8.58549	9.57939	8.50224	6.76818	9.81646	8.7345	10.1802	7.63232	9.08113	7.26831	11.7304	27.629	11.53	7.52167	17.5505	42.5527	16.8305	16.8477	10.1397	7.07593	22.3713	22.1907	28.7039	25.5133	10.7517	7.53594	14.5474	21.1412	21.8721	26.1032	10.7464	7.49174	14.1519	23.2313	22.4493	23.0843	8.35972	6.38918	13.4189	17.2698	17.9911	21.8287	8.94735	6.88855	13.1646	17.3319	18.1982	14.4951	13.806	15.1734	7.61147	15.9018	18.6478	15.4294	14.5714	16.5627	7.59713	16.1831	17.1676	35.2824	9.32894	12.1154	16.6502	35.9969	38.164	33.4681	10.0493	12.655	17.1412	32.4749	35.0973	47.0528	7.94879	8.38351	19.5186	21.8409	33.8788	43.6226	7.85367	8.53768	18.7317	21.8107	32.3511	11.1205	13.8246	11.7032	6.39488	16.711	12.3293	11.0586	12.9492	12.1003	6.87884	17.5107	12.1964
265250_at	91.8718	69.2279	66.7161	75.2312	57.1052	83.8387	90.1345	67.2191	70.7176	88.5042	63.7854	93.1609	103.016	62.9492	83.303	119.468	113.381	119.143	122.516	71.3297	71.5561	105.457	105.628	109.93	77.7072	53.469	23.8633	54.9147	66.5043	60.9194	80.5103	48.7658	26.2266	54.6588	60.0095	57.9198	37.8975	33.234	18.3802	29.2338	46.2945	30.3948	36.7242	30.9641	19.5639	31.5693	46.6457	27.8669	42.9902	100.043	60.3888	65.0731	111.025	104.178	44.9532	104.024	59.7764	62.9342	109.817	98.7095	54.7173	99.1754	93.3811	52.631	53.1029	51.9936	53.7427	89.7648	101.988	51.6161	50.0521	55.8212	67.9494	52.8208	43.3486	15.8322	52.5282	46.2342	66.426	49.0924	45.0873	14.9132	57.6285	45.0552	114.357	73.1314	54.6609	87.1284	97.2026	104.593	123.885	70.1099	52.8429	92.0307	92.5059	112.012
265251_at	3.30621	2.92816	3.15157	2.73125	3.3642	3.36237	2.80958	3.60535	3.59363	3.2163	3.97584	3.32625	3.51226	2.91374	3.77395	2.79765	4.07576	3.41183	3.32075	3.08189	3.5501	3.6586	3.36381	4.54712	3.51766	2.98842	3.56536	3.52257	3.15805	3.103	3.58677	2.78349	3.22984	3.45385	2.89063	3.4114	4.28638	2.8472	3.34188	3.11794	3.16326	2.81949	4.3244	3.11276	3.50884	3.06834	3.46248	2.68644	4.74719	4.29093	3.27455	3.3724	3.41296	4.07252	5.20771	4.5236	3.1832	3.59572	3.15664	3.81938	3.4599	2.52245	3.31449	3.21531	3.27143	3.26063	3.76686	2.43111	3.2841	3.47547	3.53223	3.04339	3.12542	2.58749	2.99638	3.00745	2.88854	3.37366	2.93966	2.79459	3.1382	2.81111	3.11392	3.34908	3.16171	3.86532	4.63362	2.64715	2.80365	3.21317	3.39228	3.82238	4.64627	2.87117	2.962	2.99708
265252_at	49.4118	51.7961	35.533	50.1238	38.3327	46.0653	56.5507	84.6982	78.5235	50.4111	53.9318	55.5388	38.965	69.9372	59.4773	34.6813	48.6247	41.661	41.9384	48.1143	74.052	46.5086	38.5439	38.77	17.5146	19.5158	19.3527	14.693	15.235	12.2242	16.946	18.9121	19.482	15.0666	14.4334	12.4686	19.9837	25.015	16.8616	14.5226	18.9232	15.8959	18.4388	23.8096	18.5143	14.0221	17.8071	17.4653	14.1497	25.4988	29.4019	25.5413	16.9666	24.6097	14.8985	26.9421	27.9474	23.1425	16.2253	24.0315	20.5557	31.3099	20.8056	15.8198	21.5641	20.7987	19.2452	28.2031	21.5097	16.2521	19.9633	19.5738	14.7655	39.8627	18.1264	23.5338	25.8755	17.5541	14.9985	37.0272	17.8385	24.9954	27.7627	19.0289	22.3152	23.0275	18.5045	31.6198	26.6655	22.8323	23.9341	22.8739	19.4112	32.7992	28.8665	24.64
265253_at	10.6881	8.70256	7.04336	7.52047	8.73557	10.2	9.61361	8.15637	9.4087	7.51613	7.11868	12.2254	7.169	9.31666	5.83532	8.69427	7.0062	8.5686	7.93322	6.08079	5.93948	9.62344	8.35714	9.73543	4.618	6.32948	5.46163	6.29651	7.18421	6.10879	4.28749	5.79383	5.84073	6.85638	6.5172	6.3706	5.6938	4.74501	4.57155	6.03465	7.63721	5.52281	5.32631	5.09694	4.12153	6.00499	7.00403	5.29239	4.57827	4.99809	4.39124	4.26792	4.32606	4.30749	4.21535	5.06071	4.21415	4.14092	4.58987	4.19568	4.78807	5.19235	9.87145	5.7165	3.75114	3.96192	4.54274	5.50639	10.2742	5.15474	4.11245	3.8226	4.03684	3.95948	5.09253	5.35487	5.31869	5.23964	4.28397	3.81469	5.36417	5.68483	5.08371	5.41475	4.90781	5.6313	3.77955	4.77038	4.57969	4.70914	4.79639	5.43923	3.97006	4.92175	4.72306	4.64358
265254_at	39.1884	33.5229	35.6887	44.409	53.9417	39.4123	41.7523	36.1076	40.3703	48.7365	42.1164	49.0292	41.1248	40.6859	49.3345	52.9865	40.8999	28.1469	45.9159	46.066	56.8893	42.4628	42.5023	42.0032	42.7302	43.859	59.5212	74.9764	55.5202	48.3265	41.9022	41.6468	56.165	72.8515	52.8214	50.4897	37.201	46.9138	35.3797	56.1763	34.8245	41.4812	38.9732	43.0843	34.9486	51.5717	33.6528	41.2383	72.9689	71.7497	55.5847	92.9198	103.642	81.6616	77.8231	78.5554	50.0763	101.059	106.643	77.5063	26.7793	64.7472	64.6957	49.4049	46.251	43.3404	26.0677	65.9205	64.0242	52.9897	48.2723	43.1005	31.2156	54.391	74.0587	39.6759	39.5725	42.3852	29.6757	52.8862	72.6216	38.2752	39.2922	44.3549	82.8276	82.522	67.7187	64.9142	91.4964	79.39	75.0195	90.2648	68.092	61.1051	84.4738	77.6696
265255_at	4.08784	3.06955	3.42601	4.40803	4.04794	2.80638	3.91028	3.02234	3.55713	2.60333	3.21781	3.28724	4.084	4.74771	4.02969	3.15851	3.90275	4.2358	3.28925	4.5037	2.92907	3.46499	3.65355	3.93223	4.35565	3.70956	4.62094	4.15158	3.83686	3.97872	4.10181	3.85485	4.43639	4.37397	3.62647	3.72953	3.52526	4.06307	4.4757	3.66526	3.49464	3.02488	3.84137	4.30872	4.03739	3.30879	3.65508	3.27449	5.72563	4.34337	4.20715	4.45596	4.1457	6.29749	5.55559	4.21726	4.06863	4.84875	4.55585	5.78719	3.70512	3.66438	3.47034	3.91612	4.03945	3.66753	3.96122	3.391	3.15427	3.64475	3.80889	4.00854	3.77102	3.9188	3.62154	3.8916	3.06482	3.58896	3.92714	4.19625	3.55137	4.27065	2.83155	3.70038	5.24	6.75084	4.29778	4.67028	5.01757	4.81538	5.54625	7.12683	4.14543	5.04509	4.9127	4.83013
265256_at	266.02	290.526	226.389	277.602	249.931	228.829	277.891	293.109	270.848	275.228	296.04	289.646	356.388	292.625	190.459	248.05	266.026	248.494	350.946	316.144	260.814	292.247	276.582	309.424	349.184	253.473	207.072	261.747	277.424	310.965	333.366	240.455	189.989	253.803	299.713	280.405	252.535	196.842	218.776	207.254	222.136	229.02	271.183	184.893	208.337	203.84	227.217	209.304	157.099	221.98	204.227	219.49	159.908	199.16	171.687	225.417	188.729	214.424	146.69	197.625	244.865	206.726	194.241	221.346	239.855	298.283	235.018	220.279	198.089	235.957	254.396	299.179	262.008	193.731	211.128	222.39	196.892	240.4	283.405	191.739	210.342	222.078	180.906	218.28	195.452	198.198	189.436	248.839	222.674	206.348	176.041	203.103	174.579	230.565	214.601	226.904
265257_at	1457.13	1674.93	1689.83	1753.7	1626.18	1578.17	1624.98	1647.31	1558.89	1595.16	1680.21	1612.27	1334.69	1344.37	1379.81	1533.4	1286.33	1316.22	1298.5	1516.37	1300.51	1426.51	1459.11	1366.27	859.435	1138.28	1103.21	1043.73	1085.43	934.004	872.226	1101.98	1192.39	1035.25	1046.93	974.821	641.853	1085.03	850.035	851.234	1025.46	718.781	680.803	979.92	809.418	829.767	1082.06	652.805	1191.71	1411.51	1318.34	1322.18	1292.34	1394.94	1127.22	1314.17	1253.09	1232.51	1174.97	1512.3	732.527	1137.11	1106.25	1056.07	870.493	780.523	760.813	1224.72	1087.17	954.162	856.091	783.416	553.495	907.838	1083.28	852.594	836.674	592.522	534.472	977.881	1153.71	907.478	854.004	649.868	1394.31	1048.35	1027.49	1527.8	1247.44	1161.17	1506.36	1136.84	949.328	1584.07	1128.46	1107.82
265258_at	76.7428	81.1991	113.152	81.4315	64.086	78.9151	77.4106	51.794	56.1838	81.9777	74.8773	84.9322	58.0909	62.3634	87.438	159.795	106.017	83.5253	54.3512	68.77	121.083	156.207	93.984	59.5257	19.7782	43.9809	38.0945	72.3499	63.4511	59.6155	20.4587	47.2816	35.2135	75.2175	63.606	54.5836	37.9833	30.5422	15.2896	78.95	172.604	87.9352	39.1793	32.4551	14.9863	83.4016	188.369	84.7624	48.6297	34.151	48.2478	62.4566	107.967	82.0753	44.3197	36.4172	45.1021	63.1424	112.403	80.7739	18.4061	25.9492	63.6166	84.6103	49.1534	36.0456	19.2687	25.3886	67.7396	92.9029	49.0394	38.0536	31.2806	37.5625	78.3922	107.191	79.3426	42.0026	33.5001	39.315	73.6124	98.9458	85.8197	44.2594	70.6752	25.8977	19.0152	55.6371	94.069	81.8846	72.9305	26.5532	18.7314	52.3551	94.5132	83.0228
265259_at	325.295	248.556	227.002	281.721	220.971	282.944	347.111	283.697	280.786	254.398	271.133	317.555	396.293	266.693	246.252	409.991	427.744	307.672	437.779	313.192	270.378	403.123	357.661	454.425	367.303	236.715	166.795	255.484	340.615	345.588	337.355	257.952	178.001	243.564	341.79	328.643	237.324	152.925	150.623	192.117	251.14	261.2	220.323	157.058	146.553	207.114	228.991	263.51	81.5826	130.331	154.049	170.628	185.974	237.602	76.2493	139.204	167.822	156.077	201.377	236.562	292.927	220.05	235.335	282.263	292.338	343.059	293.416	233.227	214.664	286.571	321.351	320.401	243.466	217.337	180.947	178.957	236.759	261.006	263.44	216.551	172.253	174.889	235.349	235.946	201.193	92.0565	107.803	162.106	206.59	251.923	221.042	91.3133	102.14	158.786	218.825	245.262
265260_at	4.70504	4.9216	6.48866	7.11377	5.8168	4.61422	4.64886	5.27154	6.8402	5.42468	5.75586	5.09255	4.13901	6.46637	5.14034	4.7851	4.70367	5.20586	5.08133	5.12693	5.0947	5.91238	4.88445	5.16138	4.36564	3.50731	5.12706	3.50564	3.53586	4.22169	4.04257	3.74821	5.54363	3.75358	3.24579	4.08083	11.0737	6.35091	8.54736	16.2188	13.7998	6.78091	10.9043	6.09289	7.76011	15.7695	13.8939	6.84835	6.83615	4.45804	7.44676	4.84685	5.23032	5.52788	6.41955	4.3197	7.95518	4.86967	5.05404	5.63139	6.10015	4.83339	4.12868	4.84163	3.86589	3.8799	6.53562	4.38685	4.25739	4.65041	3.86378	3.56261	5.58673	4.17639	5.88391	8.524	7.82824	4.72207	5.92739	4.30673	6.38024	8.6351	8.00234	4.83955	4.84324	6.31443	9.58475	5.89653	5.67402	6.74632	5.20087	6.28789	9.1527	6.20456	6.00144	6.57424
265261_at	4.07998	4.43941	4.02595	4.15251	4.28033	3.52717	4.46984	4.31537	3.8796	3.89521	3.30656	4.36696	4.04231	3.65022	3.28659	4.29606	5.03412	3.72565	3.96612	4.28805	3.46705	3.90948	4.02211	3.66431	3.96433	3.84174	4.3012	4.40684	4.76761	4.31086	3.59916	3.63872	4.54452	4.17798	4.98774	4.07295	3.66138	5.91081	5.17595	4.16189	4.5093	4.7639	3.62875	6.07501	5.38744	4.49401	4.46774	4.35794	19.8588	12.2312	19.8319	5.97685	5.70305	7.62747	19.6778	12.9399	20.732	5.96584	6.02102	7.27059	4.58703	4.39836	3.77258	4.4354	3.95916	4.45621	4.68684	4.09414	3.71315	4.80924	4.0388	4.29658	3.99899	4.86626	6.51245	5.24336	4.05268	4.78853	3.73581	5.07468	6.4991	5.69927	4.06377	4.67269	6.44821	6.13071	6.18218	5.70727	3.9011	5.0622	6.20992	6.63209	6.1789	5.32863	3.89381	5.06724
265262_at	3.28746	4.13561	4.31571	4.60792	4.87146	4.14578	4.72573	4.50574	4.43007	4.2335	4.70897	5.09822	5.20568	4.18252	4.32859	4.6031	5.03647	4.50526	4.70901	4.39641	4.24098	5.41333	4.32167	4.44481	3.70464	4.10544	4.12248	3.62096	3.39338	3.42897	3.65979	3.80786	3.82914	3.92523	3.30683	3.28696	4.02038	3.97954	3.85917	3.35453	3.04345	4.42755	3.6916	3.83328	4.18631	3.08526	3.05572	4.43743	5.16825	3.86607	3.76002	3.73911	3.41661	4.7166	5.60421	3.98557	4.08641	3.37988	3.4126	4.29307	3.98168	3.611	3.99862	3.20676	3.37996	3.64049	3.96242	3.86592	3.90093	3.14413	3.21563	3.61912	3.66143	3.29166	3.05817	5.12162	6.01452	4.37407	3.80504	3.15026	2.78082	5.59808	6.46773	4.37872	3.68287	4.84033	6.02369	3.89897	4.10671	3.83324	3.90457	4.79757	6.31803	3.56276	4.46837	3.92268
265263_at	3.5232	3.14763	3.60275	4.14708	4.02383	3.30364	3.19203	3.69002	3.50301	3.40129	2.98945	3.33129	3.70746	3.12874	4.24445	3.65852	4.01746	3.54873	3.5919	3.89914	3.77408	4.07567	3.77733	3.52466	3.8243	3.53778	3.53703	3.24331	3.47124	3.90898	4.02143	3.26028	3.38324	2.99169	3.23041	4.1252	2.84548	3.45835	3.74038	3.37865	3.33957	3.293	2.8973	3.58046	3.39579	3.28394	3.09228	3.0445	6.40712	4.65709	4.01315	4.01684	3.63783	3.80105	6.54882	4.42029	3.98627	4.36622	3.89989	3.5601	3.88588	3.66232	3.3602	3.41022	3.5415	3.41781	3.73916	3.64184	3.65943	3.6471	3.87173	3.54811	3.20143	3.52766	3.59253	3.32638	3.50694	3.37023	3.20293	3.68541	3.71246	3.27006	3.85618	3.14553	3.75778	5.73748	4.85442	4.32193	3.34091	3.14354	3.41397	5.6002	4.6744	4.32854	3.01897	3.40111
265264_at	3.65427	3.56589	3.58282	3.50438	3.35559	3.63468	3.99356	3.18835	3.99655	3.49249	4.1515	3.67926	3.80503	3.55947	4.48426	3.94552	4.22145	4.03978	4.03702	3.20227	3.79396	3.85518	3.98712	4.50768	2.44256	2.93017	2.93969	2.83318	2.76665	2.89227	2.37989	3.01642	3.0829	2.60708	2.69764	2.88081	2.78513	3.14314	2.69555	2.94921	2.83067	2.78903	2.74624	3.43552	2.68324	2.65439	2.86594	2.58922	5.28485	3.09292	3.56517	4.0382	3.67923	4.60027	5.59886	3.28049	3.64592	4.34461	3.39003	4.86026	3.19324	2.97621	2.70784	3.1774	2.26405	2.8382	3.02384	2.79405	2.9187	3.02445	2.37854	2.56169	3.47516	2.82855	2.65514	2.78108	2.76307	2.66807	3.58036	2.86982	2.64467	2.57894	2.52253	2.8329	4.19789	5.10134	4.82777	3.40169	3.70254	3.52756	4.58066	5.28802	4.41395	3.39934	3.58567	3.71138
265265_at	39.0524	17.3843	16.9154	36.1238	27.196	34.193	29.2989	16.6034	13.3752	25.8334	19.2033	31.3183	93.089	23.2443	28.1941	41.4207	48.531	41.8502	75.0329	12.9033	21.0919	42.7448	34.9473	42.4532	112.382	78.7816	81.492	128.355	114.145	102.846	119.169	81.6917	83.897	127.881	123.558	103.626	88.0603	33.7068	75.4336	40.1189	39.7287	32.6926	95.5924	35.8704	72.947	36.3891	39.2219	31.2089	124.679	75.9964	81.11	63.2947	139.1	155.364	123.913	83.0483	79.0815	67.6921	125.247	159.296	163.172	51.5333	64.829	98.2126	129.634	194.319	155.477	49.9949	68.6618	107.236	120.815	185.542	120.806	50.5257	112.725	125.202	87.5776	128.866	131.167	53.2116	111.809	135.066	91.1324	137.81	139.68	36.819	25.0246	86.0749	75.6505	73.2143	127.209	39.7552	23.8748	81.913	68.6049	80.3244
265266_at	195.523	158.827	118.203	112.414	157.057	226.222	265.428	168.932	160.335	144.16	157.279	204.642	516.856	134.886	127.784	238.467	671.249	404.378	764.403	144.028	146.35	305.717	475.803	704.565	941.625	86.141	71.1821	433.514	641.798	859.103	923.908	78.2511	65.8369	433.833	592.354	842.811	583.872	133.754	58.0813	381.506	456.397	604.094	578.151	134.254	61.2632	378.176	419.555	637.339	269.563	127.171	183.297	133.671	169.131	306.376	280.075	133.901	166.457	126.026	180.632	285.471	2267.77	209.045	139.187	460.618	1046.26	1496.91	2098.71	202.967	145.433	473.049	1023.14	1601.86	1167.33	129.775	140.357	358.696	712.924	925.696	1076.93	137.148	142.961	392.543	720.457	879.24	278.96	155.403	177.614	152.896	238.115	320.233	289.85	170.473	165.915	150.755	257.367	293.196
265267_at	8.89617	9.17767	8.76173	8.84406	8.70154	10.0838	8.48048	9.11774	8.70076	9.68265	10.0152	9.76195	11.4384	7.4449	10.5994	9.46064	9.70104	7.31045	11.2096	8.48188	13.5464	11.1788	8.70524	9.11762	6.36313	6.50825	7.02882	6.06835	8.0982	7.5831	6.70871	7.04454	6.46747	6.17028	7.95044	7.16542	8.46001	7.65141	5.64676	7.59023	7.84681	6.21096	8.80519	7.95722	5.08726	7.80615	7.50085	5.70898	6.06743	6.11777	6.74669	6.67317	7.86805	6.19376	5.63359	6.08594	7.20416	6.33209	8.12442	6.14115	6.80817	5.40607	6.74964	8.50652	6.67765	6.93633	6.72264	5.51747	6.13167	8.88821	6.25449	6.83776	6.38797	6.83278	7.72632	8.6762	6.21741	8.15865	6.99261	7.10461	7.69116	8.68237	6.14624	7.34791	6.29813	5.49832	6.59435	6.92309	7.1773	5.82346	6.34715	4.95427	6.38704	7.26642	6.95699	5.75936
265268_at	7.19531	7.65937	8.09682	5.43414	8.24894	7.99313	9.88806	7.57944	7.35116	7.09379	6.08575	7.68708	10.0973	6.3616	8.7688	8.07662	5.89051	7.32075	7.81626	6.8665	7.12081	7.31118	8.77659	7.0108	6.30339	4.84961	5.35143	4.70738	5.41205	6.70855	6.2706	4.82268	5.17109	5.09946	5.53748	7.25121	4.26545	4.37357	4.89242	3.56059	6.05473	4.61666	3.90061	4.59085	4.52209	3.22483	5.62748	4.8926	10.8327	6.72379	7.79631	6.5757	5.99268	6.87003	10.8448	6.61383	7.76952	7.17512	5.6649	6.40625	3.94226	3.88706	5.38371	8.02296	5.74391	5.4752	4.03917	4.23433	5.04544	8.80397	6.1303	5.85839	5.2725	4.59714	4.97477	4.05652	4.44873	3.98618	5.06853	4.29463	4.55895	3.6603	4.51842	4.26493	8.10422	6.76579	8.15147	5.93942	6.41541	6.42405	7.5487	7.35831	8.92763	6.19514	6.73752	6.8028
265269_at	17.1796	19.3299	16.1957	12.565	18.2377	14.5322	10.854	24.0932	14.14	15.0284	18.4937	12.0942	19.1137	22.9386	15.8046	12.4207	13.4763	11.9315	15.1934	19.6263	16.1785	12.1621	10.623	11.8004	5.82308	7.26142	6.67198	5.71843	6.46317	7.03428	5.2667	7.96594	6.34092	6.04772	6.98464	6.41118	8.41866	8.44066	7.13274	5.76695	7.97841	7.5265	8.04163	8.74574	6.98072	6.34148	8.62498	7.14673	8.06594	11.022	12.7714	11.2431	11.135	10.6765	7.68981	11.9753	13.0024	11.2649	10.4915	10.2502	5.61754	10.2015	7.69316	7.66416	6.44338	6.07364	5.85537	10.395	7.9824	7.82827	6.52451	6.2443	9.31488	8.56994	6.27914	6.33058	6.69398	8.92099	8.80221	9.37501	6.84914	6.38187	6.47912	8.48306	11.5505	10.7219	10.2543	9.23735	10.4753	10.6352	12.2249	10.1335	11.0451	9.0721	10.056	9.7073
265270_at	614.434	624.378	701.957	711.267	615.828	706.968	647.68	596.009	606.954	710.573	662.14	702.724	567.65	555.421	612.062	838.051	535.461	632.57	479.32	564.451	593.58	785.681	578.737	523.8	334.021	585.638	522.597	626.279	595.107	439.035	352.997	536.684	562.109	566.229	617.661	433.194	318.489	425.123	391.714	497.608	519.64	405.527	286.867	395.077	353.648	469.262	561.585	433.137	559.5	533.993	571.004	578.017	693.093	651.152	575.902	533.209	609.391	554.738	747.935	696.832	289.773	586.188	588.729	605.756	475.532	374.203	274.432	643.327	539.135	619.202	445.517	408.895	325.994	432.528	598.587	539.243	463.004	374.84	342.188	429.086	620.781	562.811	492.917	395.598	560.229	445.048	402.85	637.814	617.664	575.367	545.27	441.633	427.543	633.696	638.949	628.03
265271_at	17.2377	15.0213	31.0143	24.224	19.4144	15.9948	15.22	26.2495	29.8853	25.5082	25.8686	17.9375	18.8077	21.363	19.2037	24.0467	23.8665	22.549	20.6118	13.538	26.7775	25.7452	26.6888	21.7616	6.85144	5.656	6.40353	8.37991	8.73841	7.5489	6.90643	5.66134	5.82727	7.75559	8.33799	7.12207	4.56162	4.83584	7.74224	8.28046	7.08477	9.90983	4.55227	4.47254	7.7709	8.66404	6.97254	10.5671	7.81433	9.35602	12.9234	13.8612	9.17983	13.2903	8.22157	9.77163	13.7945	15.0426	9.91427	13.2066	15.0486	5.43757	5.02781	7.93192	21.9279	16.0019	15.5852	5.33019	5.34581	8.45817	19.9086	16.619	11.8877	5.77599	6.08353	9.64108	7.06404	6.44609	11.8238	5.55175	6.62093	8.92761	6.3997	6.64287	8.86794	6.85751	9.17646	11.857	10.8109	7.82436	8.50921	7.3981	8.96807	12.0238	11.4193	8.44329
265272_at	115.196	92.898	59.8925	58.5701	73.3038	110.792	144.613	97.061	63.4368	65.3592	91.9287	82.7292	118.497	66.9854	56.5102	76.2089	93.3605	116.759	141.663	67.44	53.7516	97.1756	127.284	132.302	209.507	54.0081	46.3983	99.2414	108.867	132.425	216.307	54.0013	45.386	97.9639	109.028	130.288	149.67	86.535	55.658	60.064	87.2033	132.992	155.482	80.5242	59.8059	64.5094	92.442	128.674	39.2867	44.2038	40.2365	26.9285	44.2851	45.3941	39.5571	44.8043	40.8408	29.2243	48.0539	40.8919	150.571	141.335	115.804	88.2181	123.208	121.123	146.89	144.082	118.563	85.746	127.417	125.634	97.7317	72.1375	30.4991	93.3808	145.258	151.102	96.8241	71	33.091	102.209	151.802	139.601	49.3939	49.5535	17.0335	27.8875	44.5783	44.7198	53.8028	51.1512	17.9581	28.7924	40.7862	45.9733
265273_at	59.8946	63.9433	38.034	55.4368	79.8974	47.2476	67.5868	55.9225	50.2115	50.4547	69.3343	47.0914	51.0775	75.4696	35.9679	31.6436	37.9681	51.46	62.997	60.7863	38.4659	33.0537	43.9216	59.6494	16.3599	19.756	14.5454	11.565	15.5168	18.3708	16.7132	17.9572	13.2142	11.7634	16.627	18.7589	14.9179	14.0657	13.2526	9.44467	16.5304	12.7277	15.5177	12.791	12.6079	8.99331	15.6289	13.7104	30.2219	41.6867	32.5851	41.6117	27.6819	27.5	31.8228	43.0135	33.5625	38.1521	30.0328	26.2652	11.5377	31.7462	20.3063	13.8709	14.0502	13.8868	10.537	31.316	18.8004	12.5791	14.2575	15.1206	11.218	10.1717	16.3038	11.6804	16.7323	16.981	12.3204	9.78174	15.4249	11.0221	16.4751	18.4816	40.7214	34.2407	34.6734	36.594	31.0551	35.3083	44.7041	33.4205	35.525	36.3213	28.4046	32.5326
265274_at	51.135	44.5506	51.9713	46.5542	39.9998	48.3209	47.2846	45.5257	55.2351	60.2189	49.1798	54.1517	46.2847	30.3326	63.6492	52.3062	41.202	38.584	51.4843	42.2903	52.8336	63.2047	47.9579	41.6048	29.7469	29.4374	47.036	42.0862	32.3325	32.6781	26.9086	30.5225	48.8613	42.1477	31.7632	33.7198	127.365	26.3581	24.5641	58.2714	129.146	97.7798	134.732	23.9969	25.8161	55.0711	133.425	100.246	92.0323	69.1023	77.4955	70.092	132.527	143.169	84.469	63.7804	70.3876	71.438	145.229	132.232	22.5761	36.2555	33.2635	39.9858	36.9092	32.5215	21.5533	35.0196	34.7013	43.5258	37.5744	33.3349	59.1529	39.7197	40.0036	52.5465	83.1638	60.4836	56.7093	42.9412	36.7669	51.9709	83.2319	60.3227	167.834	72.6627	72.4327	67.1297	114.511	194.512	151.194	72.0123	69.3072	61.9529	119.744	187.962
265275_at	4.27745	4.37689	5.83386	4.98439	4.48673	5.65685	4.45036	5.25359	3.76787	4.9778	3.96006	4.6661	4.78039	3.76714	4.63817	4.0516	4.97709	4.1506	3.69266	4.19438	4.42561	4.53383	4.42206	4.64685	3.88287	3.83385	4.08959	3.54273	4.44435	3.64	3.99377	3.80517	3.88348	3.70521	4.22736	3.45405	3.2232	3.78265	4.14132	3.10034	3.43864	3.15835	3.50415	3.54472	3.85112	3.3849	3.14807	3.43854	11.0377	6.33159	5.78427	5.14688	4.64565	5.87782	10.3636	6.95072	5.91332	4.78435	4.41825	5.72028	3.21702	3.40195	3.98349	3.655	3.54274	3.50559	3.16538	3.06336	3.91655	3.97288	3.77815	3.59187	3.92934	4.09376	3.5075	2.88135	3.28442	3.46063	4.17822	4.46294	3.56277	2.93007	3.50212	3.49103	5.53983	5.38201	7.67955	5.67214	6.52911	5.44212	5.32226	5.81221	7.04298	5.20587	6.73544	5.82776
265276_at	17.3775	21.5417	13.2061	13.4554	13.1238	15.6051	17.5756	18.2045	13.3789	32.0965	13.1219	10.1633	81.1896	19.9561	20.8458	9.6827	13.7662	35.274	83.6603	16.5287	11.0691	9.03687	11.4605	16.1819	8.01065	4.73044	4.65855	4.87337	4.61489	7.98031	7.8611	5.01708	4.50515	4.78118	4.66518	7.24694	12.3165	6.87937	4.7065	7.1894	4.81698	10.9414	12.7751	7.3346	4.39086	6.78688	4.75051	11.2248	94.349	11.4851	9.24406	9.29465	12.0798	18.1994	90.2849	12.1424	9.50673	8.6483	11.4569	16.4287	37.9551	9.87106	4.88885	6.78966	11.1106	22.2932	35.1315	10.5197	5.32654	6.9293	12.1609	20.801	82.4865	11.1771	5.10053	8.98986	19.2502	42.6133	85.1217	11.7815	5.49805	9.38595	20.7823	43.3209	36.8626	9.16096	7.59742	10.1144	14.217	14.496	38.0297	10.0116	7.89951	10.5448	14.3855	15.2313
265277_at	33.2955	32.4128	44.4526	36.2162	37.1369	51.8759	53.4058	58.6977	42.8282	63.3732	53.6699	44.1201	47.8179	55.1914	47.2494	52.341	54.765	69.156	47.6575	70.4802	44.3646	39.938	50.2541	57.9955	33.9213	58.9458	27.2086	22.715	15.3314	18.308	32.2488	58.1083	26.3315	20.618	16.4254	17.0497	27.1112	45.0516	54.5733	21.0842	21.6012	16.9781	27.3197	42.902	54.417	21.5628	22.9685	17.2474	82.8233	133.479	139.796	116.868	117.234	99.1481	83.5792	138.404	134.202	115.973	106.973	91.2396	8.41307	39.9329	36.0485	12.9095	10.2037	8.17293	7.60755	38.946	32.8903	13.8962	10.5194	8.64003	18.4414	74.5966	127.265	23.3876	19.893	13.3164	16.6529	68.6255	129.209	22.8191	19.5414	13.2325	118.105	93.0131	81.5462	124.915	107.017	143.459	127.776	99.0944	80.766	122.211	114.388	149.911
265278_at	11.0072	8.78359	9.46469	8.33571	8.13485	8.56797	10.3508	9.64883	7.47199	7.58157	8.51199	11.1544	11.8602	7.43456	12.1962	11.2054	10.6018	11.6886	12.025	8.32497	8.54269	11.08	12.2188	10.5695	8.19634	7.07057	6.35686	9.91864	10.3413	10.2124	7.70126	6.85334	5.81779	10.5024	10.0449	10.2031	9.81178	4.70061	5.82712	6.40754	8.84061	6.42769	9.82989	4.48914	5.44219	6.87912	8.57711	5.89705	18.4728	16.5238	11.8438	11.1464	14.5442	17.827	19.8693	16.8836	12.7102	11.5091	14.8455	16.5031	6.14083	8.66834	7.46375	8.04767	6.95728	7.13379	6.70098	8.02187	7.77135	8.43294	7.55945	7.84373	10.0746	6.12202	9.44357	6.71875	6.20357	6.34425	11.0603	5.96344	8.57534	6.39263	6.12852	6.86089	15.0887	11.5225	11.7209	12.9011	23.3345	14.9596	15.2125	11.2439	11.4226	13.0771	21.5832	15.6615
265279_at	5.57124	5.36007	4.68712	5.8128	4.32593	7.06967	5.03786	4.35341	5.51351	5.4603	4.24288	5.77405	5.08286	3.24998	3.99596	5.25903	6.72358	6.57473	4.60701	4.73831	5.695	6.18438	5.83312	6.5724	7.45395	5.51873	4.37659	6.6177	6.89688	6.94702	7.47046	5.76038	4.16307	6.54302	7.30653	6.46476	5.40044	4.73106	4.88578	5.35684	5.52235	5.80138	5.05748	4.77325	4.78288	5.20977	5.96247	5.44058	7.47625	6.70189	7.47363	6.2501	8.25326	6.19723	6.74103	6.84262	7.03906	5.94272	7.88854	5.88468	9.9561	4.65741	6.31838	6.78778	9.54461	8.89346	10.0296	4.7782	5.95649	6.59253	8.74078	9.30747	8.98147	4.86539	5.21779	7.43378	7.20565	11.1283	8.1598	5.08566	4.83788	7.78565	6.84467	11.6742	4.87432	6.0256	6.73936	5.8306	6.96165	6.33391	4.52789	6.48596	7.34517	6.30256	7.59738	6.05782
265280_at	6.07365	6.58643	5.81072	6.35436	7.73734	6.78267	6.32013	6.32299	5.8551	6.59748	5.89579	5.8389	6.42846	5.22133	7.52871	6.09832	6.54762	6.26803	7.64361	5.15444	5.68153	6.16491	7.0154	6.15855	3.87393	4.22532	5.448	4.81806	4.79117	4.65827	3.83568	4.52378	5.9909	4.47268	4.42853	4.52403	5.05461	5.42319	5.58007	4.41911	4.53117	5.0163	5.15403	5.64765	5.74421	4.37846	4.66262	4.99672	6.97886	5.46938	4.25365	4.59006	3.74306	5.26638	7.46708	5.05679	4.29303	4.68157	4.11502	5.77216	4.08313	4.69138	4.86323	4.00617	4.85197	5.06053	4.3297	4.62513	4.72921	3.9102	5.03018	5.04045	4.94262	4.91402	4.32072	4.94619	4.70834	5.15697	4.59903	4.68164	4.05757	4.45828	4.84004	5.60822	3.79606	6.3205	6.48406	4.92331	4.90586	4.24547	4.02781	6.48011	6.6511	4.57239	4.53039	4.49751
265281_at	464.582	431.801	330.669	325.876	342.639	435.126	521.143	340.887	328.145	360.48	331.509	494.293	669.958	364.983	327.197	482.349	719.403	631.533	730.549	437.282	421.307	510.928	590.295	717.405	606.712	377.005	294.826	475.607	499.483	631.216	646.614	375.359	287.323	472.044	548.257	574.951	702.605	406.875	325.43	461.398	434.465	591.616	754.333	383.886	302.67	467.533	451.405	587.23	491.978	391.658	354.286	332.335	408.246	544.006	463.656	356.335	328.093	334.697	402.629	591.889	571.619	375.585	360.88	526.88	580.03	715.796	531.94	367.521	365.314	488.043	583.533	720.941	956.637	419.693	426.343	622.18	571.97	880.92	991.468	422.896	443.843	679.905	628.778	900.393	540.049	305.223	281.847	312.405	511.59	464.555	497.566	303.198	280.9	322.423	550.765	457.896
265282_at	4.52142	5.33196	4.57059	5.21503	5.26444	5.23924	4.86484	6.06493	4.71632	5.32295	4.79906	6.73059	6.74583	5.42947	7.2295	5.54766	5.55903	4.36686	6.20206	5.62171	5.15847	5.22452	5.01808	5.32688	4.98346	4.45419	5.33171	4.37717	3.70879	4.60761	4.94184	4.87179	5.4324	4.79195	3.60305	4.66434	4.97317	4.40969	4.4731	3.91619	3.83036	4.77243	4.85307	4.34238	4.58927	3.76679	3.60108	4.97119	9.09648	4.62344	4.24684	4.6178	4.55771	4.78694	8.37337	4.56458	4.22949	4.7927	4.29741	4.65554	4.5255	3.99586	4.22179	3.87038	4.2284	4.83057	4.48969	3.66162	3.99905	4.054	4.31486	4.97534	4.23893	4.17349	4.24281	4.55704	4.90051	5.46975	4.63659	3.95436	4.08928	4.52841	4.62368	5.71814	4.53083	9.06532	6.11567	4.49329	3.99741	4.01931	4.24751	8.50383	6.40695	4.14685	3.80376	4.36548
265283_at	162.487	168.891	174.427	165.757	151.605	136.567	170.848	141.887	160.364	146.15	163.173	121.794	140.774	155.707	146.514	142.839	134.057	118.147	141.8	189.315	156.615	135.107	141.463	137.146	41.9995	45.6567	43.4928	28.6777	35.6029	39.9397	42.182	46.0396	47.0875	26.0107	35.047	41.2534	11.4236	28.254	35.3791	18.7396	26.4557	9.24853	10.5259	26.3125	38.5744	17.5278	27.5269	8.9402	131.837	115.613	117.709	122.077	96.6598	101.881	139.709	107.764	117.888	131.672	89.1638	102.921	20.8062	64.3247	62.0903	33.1692	24.5452	14.1405	19.4652	69.1964	57.6828	30.9342	25.8727	13.2483	15.5958	28.2922	41.3507	10.6543	18.4822	19.113	14.0817	28.9315	37.5883	10.6622	17.3564	19.9689	84.1837	70.0661	80.3949	123.971	72.9086	82.2117	91.7103	68.1621	83.0618	126.118	75.002	88.1051
265284_at	898.537	779.737	881.618	946.468	939.64	1047.56	893.597	876.54	920.325	884.873	954.66	1020.76	1174.75	922.241	978.427	1028.4	1332.96	1026.37	1174.32	916.844	1017.23	1284.87	1244.4	1277.52	1541.53	1166.1	1208.7	1707.56	1739.21	1738.5	1546.62	1121.83	1163.63	1872.4	1900.91	1566.36	1107.07	923.973	1246.09	1233.55	1142.31	1179.34	1049.89	849.476	1299.8	1236.65	1255.04	1222.45	982.285	958.418	1232.33	1022.43	1023.62	1049.48	932.209	940.713	1140.23	953.131	948.753	965.11	2027.85	1442.83	1453.95	1899.15	2125.24	2220.01	2188.21	1416.28	1538.92	1850.34	2310.56	2055.85	1691.56	1404.52	1573.47	1336.63	1514.98	1723.77	1548.24	1275.31	1566.58	1236.21	1390.14	1570.53	808.573	774.48	1021.74	944.766	873.125	759.054	836.727	827.197	1092.57	1000.8	955.074	763.003
265285_at	20.9401	15.0323	15.8343	17.8503	17.5859	20.571	15.6527	23.3451	28.0011	15.2394	14.6432	19.6885	23.3667	19.9893	23.9419	19.0651	17.1981	20.7889	26.3371	20.2296	18.9295	26.5759	19.3886	26.904	21.6236	21.3463	12.2301	14.614	18.4585	22.7699	19.5117	19.7437	11.6787	15.263	17.5754	21.9185	10.6725	9.45971	8.54219	14.3074	13.7494	16.3958	11.121	9.72031	8.58924	15.1118	14.7559	16.2774	9.03255	9.48384	9.58928	9.82565	9.77173	9.50787	9.75592	9.97505	9.92221	9.27511	9.55852	10.4076	29.4475	18.1068	17.349	19.3988	23.6192	20.7272	28.0938	18.7254	17.3873	19.4371	21.7091	20.878	14.1922	10.622	11.848	19.3678	16.0217	20.5539	13.3796	10.401	12.1396	18.1965	14.919	20.3926	13.9785	7.09242	11.4266	9.85	9.74121	10.7986	15.1847	7.69697	11.9893	9.13821	9.37194	11.6281
265286_at	1675.77	1916.43	2059.92	1923.49	1850.44	1742.86	1814.98	2120.77	1900.27	2009.47	1789.66	1867.56	1773.46	1527.02	1527.71	1786.34	1331.74	1307.86	1653.36	1875.26	1501.57	1550.98	1537.36	1536.21	628.575	701.526	642.865	694.864	783.185	688.122	673.222	671.055	662.325	660.904	822.094	715.194	498.819	591.25	643.996	619.046	622.692	574.255	500.295	630.512	664.842	625.356	598.581	591.7	675.974	763.891	681.509	756.13	596.699	671.141	631.148	818.908	708.432	746.711	605.66	729.111	450.81	733.564	663.73	742.827	726.504	721.736	427.528	724.228	646.236	733.001	686.354	669.635	568.521	614.382	687.466	603.786	592.07	535.715	598.394	617.181	703.671	655.722	642.821	520.716	770.836	682.413	592.339	798.627	736.91	750.218	774.82	693.018	582.22	845.855	786.974	743.938
265287_at	1314.8	1645.27	2232.63	2075.78	1728.99	1345.07	1364.69	1859.86	2192.5	2020.05	1486.99	1384.5	2042.53	2072.86	1646.66	1823.58	1204.35	1629.48	1916.06	2083.95	1895.95	1793.09	1032.92	1546.23	2834.75	2608.88	2815.89	2434.22	2167.19	2496.74	2795.4	2511.74	2835.34	2481.87	2153.38	2672.08	3107.05	3253.26	3314.47	3426.03	2357.55	2254.84	2908.43	3334.33	3198.81	3524.92	2584.79	2361.01	1805.45	2244.81	2761.62	2671.97	2299.16	1967.27	1781.2	2065.34	2565.37	2487.41	2504.55	1806.12	2002.34	1187.67	2021.82	2405.37	2011.73	2139.13	1987.18	1170.84	2199.49	2301.78	1979.89	2141.47	2130.31	2440.74	2322.76	2458.9	1598.65	1911.79	2058.34	2324.67	2404.71	2359.55	1680.84	1787.73	1641.29	1845.89	2261.05	2560.49	1870.99	1252.38	1513.83	1968.4	2096.51	2645.37	1933.94	1187.34
265288_at	319.798	326.175	451.867	507.06	490.681	370.617	310.274	334.694	398.906	521.381	435.571	339.898	244.117	288.462	484.972	430.871	285.686	264.375	217.05	256.888	452.463	384.941	320.377	213.691	245.832	316.141	369.798	506.622	413.76	309.124	241.059	322.457	368.666	515.004	412.23	302.997	230.253	228.145	556.585	453.815	372.67	304.312	210.401	221.701	582.664	482.833	362.802	329.524	211.619	279.084	355.105	462.807	444.92	336.093	231.316	282.515	373.164	422.679	438.607	360.311	256.318	235.815	230.239	304.844	332.471	381.448	265.985	250.366	227.377	324.184	356.704	402.013	176.529	230.232	464.314	439.036	249.771	157.997	181.05	240.357	463.762	435.018	251.868	163.954	267.958	210.146	310.838	410.197	436.173	291.255	293.839	211.054	338.019	393.86	457.265	281.248
265289_at	21.6362	35.6783	32.1386	20.3348	15.2901	28.2035	18.5766	33.6535	32.9899	34.8267	15.6273	18.402	32.5089	36.6686	19.5085	22.4134	32.8418	31.5636	33.5788	39.776	30.4113	39.3279	20.8572	46.9627	32.2112	17.6369	8.36359	36.1562	20.6043	30.331	30.7227	17.4648	8.35194	36.9366	19.266	27.3597	27.7728	12.3877	7.03149	11.3169	16.1398	24.5319	29.2949	11.2235	7.68458	12.3221	17.3312	26.6414	29.7188	41.3159	30.5367	35.4069	25.4835	35.896	30.4115	41.1352	32.6471	34.2353	24.3185	32.4581	65.7925	20.2725	11.8411	22.6415	44.1434	56.3176	63.5967	18.7628	12.0364	24.1632	42.3347	52.26	37.8783	16.6163	12.4846	18.4307	27.8297	22.1936	41.5026	17.9134	13.0499	18.4678	28.9597	22.7194	35.6242	15.3886	17.0957	30.1998	26.6316	33.7423	33.6468	16.6672	16.8603	29.1472	28.2138	30.8413
265290_at	3.82768	16.1346	7.09114	11.2061	18.8795	4.55743	4.52994	9.51169	6.1292	15.1591	41.9337	4.50483	4.32409	36.2327	32.1186	3.31916	5.06208	4.83194	4.22148	60.1895	36.3103	5.75749	4.16	4.58991	3.60683	4.08632	4.86036	3.52165	2.88973	3.80287	3.31122	3.71884	5.17079	3.38644	2.84723	3.90255	4.19901	8.77222	7.85919	3.24722	3.43575	3.93835	4.33664	8.63091	7.86565	3.29034	3.37129	3.72324	4.89682	6.24408	5.155	6.22049	5.1401	4.98234	4.72931	6.32861	5.02603	6.82302	5.28201	5.44593	4.90592	6.1461	3.4031	3.35714	3.13621	3.59419	4.69697	6.17684	3.52488	3.02827	2.95691	3.80419	3.85233	4.49654	4.18742	3.73925	3.82976	4.54178	3.58667	4.29628	4.1068	3.76111	3.47716	4.42504	4.0387	4.96453	6.8786	6.80495	3.72286	3.85664	3.83248	5.37858	6.50019	7.34934	3.87455	3.99893
265291_at	201.896	147.328	118.163	152.46	144.123	145.958	194.956	132.993	159.199	149.409	157.761	192.947	206.863	162.8	119.216	208.399	248.447	187.977	228.738	152.286	137.374	191.457	180.916	242.332	171.025	85.6919	95.1585	124.013	175.263	181.335	180.116	85.5709	103.129	121.009	176.757	173.815	166.792	125.696	49.8326	153.597	142.346	212.762	172.382	129.638	48.589	162.992	134.185	226.128	182.443	131.771	132.15	101.892	150.674	196.17	187.151	130.189	124.585	92.773	150.7	182.383	331.349	101.274	64.7677	139.446	255.913	318.075	305.37	111.348	61.3924	128.797	278.672	327.376	295.135	61.4232	79.8905	128.025	175.805	245.636	290.88	56.6182	86.0378	135.469	171.032	242.675	163.35	101.51	109.526	120.316	137.749	129.74	157.76	107.987	120.334	127.043	145.435	136.198
265292_s_at	4.58258	5.195	5.14976	5.48747	7.55808	5.03113	5.76602	6.76615	4.66347	4.46049	5.14781	5.80497	6.57856	6.17305	6.38878	5.6069	7.19192	5.19922	5.9513	5.9495	6.45848	5.10215	3.69844	4.98488	4.38794	4.25582	5.47769	3.56364	3.62358	4.29399	4.04319	3.91367	5.47301	3.3954	3.57264	4.70539	5.03752	3.83272	3.97284	6.6198	4.37856	4.813	5.15452	3.52341	4.16949	6.98045	4.05751	4.67662	6.34868	4.55778	4.23152	4.16503	4.96305	4.58414	5.71728	4.96435	4.50038	4.56886	5.20404	4.678	4.29333	4.14156	3.60976	3.40897	3.78316	4.57305	4.18984	4.31346	3.25616	3.33334	3.58209	4.6657	4.48115	7.09584	4.90878	4.47366	4.08038	4.02843	4.92029	7.54814	5.24435	4.20079	4.17431	3.90325	5.81299	6.75665	5.22441	4.90644	4.23002	4.62846	5.33315	6.53826	5.43131	5.34544	3.87725	5.07901
265293_at	4.30588	3.62297	4.43097	4.24569	4.88977	4.33816	3.80935	3.69532	3.58875	3.87448	4.32851	3.6575	4.83336	4.23365	5.61386	4.28767	4.04663	4.05068	4.8033	3.77627	3.55819	4.98459	3.87959	3.99899	4.95834	4.40778	4.70129	3.80588	4.06312	3.8566	5.37098	4.11607	4.27389	4.10536	4.03692	3.82012	6.71248	6.06505	8.61969	4.55783	4.35506	4.6854	6.87641	5.72347	8.24207	4.33061	4.46739	4.73264	9.26441	5.41529	4.6512	4.63068	4.96905	5.04713	9.00169	5.59227	4.97541	4.37617	4.81979	5.10644	4.16404	3.73868	3.9737	3.03661	4.38938	4.18072	4.56287	3.96713	3.75184	3.28181	3.95098	3.99723	4.45112	6.26324	4.52104	5.26354	4.9531	4.65073	4.87508	6.42975	4.20024	5.09722	5.11	4.41657	6.25703	5.10839	5.08776	4.44388	4.23865	5.08938	6.15616	5.09239	5.56844	4.32492	4.14538	4.68935
265294_at	3.80328	3.49104	4.25918	3.94979	4.48373	4.77751	3.57987	3.57929	3.95286	3.8543	3.97327	4.22983	4.25939	3.88549	5.90055	3.76148	4.49819	3.6347	3.51943	3.86775	3.30391	3.07603	4.57315	3.5127	4.40198	4.16891	4.91932	4.70185	4.02788	4.53794	4.12742	3.96324	4.54129	4.43762	3.87592	4.93714	3.69614	4.86883	4.26998	3.85509	4.53027	4.19632	3.80088	4.51194	4.57201	3.76452	4.57665	4.4975	7.16057	4.54109	4.2381	3.87464	3.85629	3.67168	7.8282	4.74443	4.03916	3.86309	3.77964	3.51778	4.65988	4.36775	3.95876	4.08309	3.78206	4.04498	4.66855	4.34871	4.19798	4.13982	4.08861	4.22472	4.53741	4.27502	4.23993	7.01547	4.05445	6.36081	4.88852	4.5372	4.51626	7.20572	4.21594	6.35104	4.33636	6.38	7.4727	3.29537	4.14852	3.8097	4.05854	6.64595	7.22336	3.52723	3.99296	4.16327
265295_at	6.3476	5.8727	4.64184	4.7021	4.86635	6.1393	5.20753	5.58021	5.46299	6.85187	6.03011	5.66605	6.56743	6.53978	6.99514	5.2829	5.04697	5.47773	4.8916	7.30443	5.65	4.88687	5.84345	6.18532	4.22289	6.5977	4.80878	4.98335	5.70906	4.79129	4.15594	7.01403	5.24185	4.8476	5.3466	4.40995	6.18684	6.02209	3.58014	5.93141	5.20739	6.69249	6.56475	6.03716	3.77488	5.58543	5.2324	6.11773	6.38987	7.339	7.17349	9.50027	6.32293	7.70092	6.78572	7.27364	7.0994	9.28137	6.91171	8.24081	4.27619	5.35133	4.90529	4.41705	4.40798	4.27865	4.59686	5.14798	4.86484	4.22851	4.6864	4.44234	4.98095	5.39272	4.5885	5.00832	7.3035	6.44375	5.00315	5.3737	4.91871	5.46297	7.43035	6.29142	8.15672	6.27858	6.15264	7.27061	7.06831	5.33724	7.55606	6.67543	6.21343	7.08339	7.08351	5.03112
265296_at	3.01271	4.52485	4.22359	4.14555	4.87146	4.32376	3.94057	4.83544	4.75546	5.34359	4.5322	4.13852	4.3424	4.98249	4.76957	4.6608	4.33106	4.57612	5.76194	4.1317	5.0899	4.26783	4.46429	4.54137	3.84834	3.81459	4.52465	3.4306	3.60257	3.46034	3.7729	3.55593	4.53608	3.46179	3.56059	3.16478	4.92823	4.02583	6.2768	4.21347	4.87277	4.46336	5.13813	4.27728	5.66397	4.07824	4.50632	4.70476	6.59016	4.19894	4.45115	4.57642	4.57945	3.37963	7.05784	4.3706	4.26894	4.56773	5.01433	3.44654	4.58432	3.63073	3.73281	4.08346	3.91858	3.59084	5.03488	3.6536	3.82385	3.80777	3.96434	3.73266	4.34308	3.82718	4.36756	4.27972	3.87297	4.85702	4.04458	3.52539	4.10731	4.37004	3.98461	4.59812	4.66274	9.25513	6.4361	4.613	4.68472	3.96888	4.6957	9.96385	6.18485	4.923	4.62306	3.9409
265297_at	4.07041	4.73112	3.96349	5.53026	6.31426	4.30734	6.36012	4.15806	5.81709	5.70814	5.51516	4.32547	4.85773	4.56675	5.00929	4.29135	5.65032	3.57194	5.15272	6.08376	6.81972	5.25369	7.01111	4.86602	4.63849	4.44582	7.32773	5.05223	4.03512	4.96719	4.99882	4.50905	6.96254	5.41052	3.88606	4.70481	42.8396	22.0194	35.8048	21.4693	24.9476	33.6077	42.1042	23.915	35.9616	21.0565	25.996	30.7014	6.85392	19.8236	23.4768	20.0825	16.0805	15.4241	7.0792	18.8333	23.218	20.419	15.4957	14.3273	5.08137	3.59964	3.81128	4.04686	4.36712	4.45916	5.57649	3.73266	3.59713	4.23176	4.67233	4.25931	43.9342	21.8817	18.9126	8.20741	11.4664	40.2006	40.8101	23.6248	20.4592	7.4426	12.4023	39.9522	7.56418	14.4537	28.1514	23.3678	22.4884	19.2967	8.06546	15.1451	28.645	24.3439	22.2732	17.4937
265298_s_at	4.96258	4.97739	4.96046	4.96423	5.30393	4.38096	4.77243	4.91889	4.2498	4.97194	5.10718	5.30634	4.15662	4.14389	5.46464	5.60914	5.18319	4.51647	6.15821	4.9838	4.4179	4.35316	5.14097	4.7625	4.61699	3.9129	4.1974	3.71581	3.49288	3.68665	4.33977	3.77644	3.84664	3.74146	3.42573	4.04741	3.86336	3.64485	3.78396	3.55327	4.00699	4.28027	3.78119	3.4203	3.73848	3.62001	4.13158	4.40024	4.99461	3.46891	3.68696	4.05089	4.3545	3.73116	5.01238	3.42146	3.88779	3.68388	4.02023	3.97131	3.96972	3.33167	3.59674	3.83712	4.11152	4.24593	4.20695	3.08949	3.88289	3.58633	3.82071	4.02319	3.47277	3.96098	4.53231	4.23507	4.69915	3.7397	3.26111	4.09529	4.35148	3.9803	4.53352	3.69142	4.22851	5.70106	4.40707	4.67909	4.21167	4.15749	3.87991	6.09579	4.3054	4.42469	4.48664	4.27827
265299_at	3.75553	5.37949	3.95738	4.79189	6.53443	5.1364	4.76561	4.97621	4.94192	4.92141	5.02514	4.40426	4.68406	5.03559	4.41028	4.90559	5.88351	4.74257	4.98924	4.84094	4.43883	5.04676	5.12542	5.18087	4.62083	4.80687	4.76875	5.51255	4.7102	4.89691	4.93499	4.34482	5.14766	5.64593	4.7863	4.71483	5.94759	4.22187	4.75772	3.85428	3.98629	5.03327	5.52523	4.04697	4.62741	3.94311	3.7295	4.64904	4.38749	4.87542	4.19564	4.44517	3.91474	4.20976	4.09973	5.19485	4.34836	4.5704	3.96749	4.54424	4.52799	4.33855	4.9476	5.05286	4.89772	5.06913	4.49188	4.40766	5.22768	4.83583	4.90979	4.75553	4.74834	4.61807	4.59145	4.07644	5.05607	6.45051	4.7835	4.40609	4.86562	4.03799	4.91288	6.15845	3.69394	4.51434	4.09968	4.67647	3.79459	3.50243	3.81134	4.46105	4.069	4.65944	3.48259	3.41986
265300_at	4.34869	4.881	4.57525	4.92766	5.10908	5.00923	4.93606	4.21856	4.13199	5.63339	5.90127	4.63498	4.37658	4.46501	5.26871	5.23125	5.85954	5.50648	4.95325	4.30888	5.43429	4.47844	4.8129	4.53188	3.72271	3.71899	3.8093	3.97585	3.40262	3.21158	3.93811	3.4869	3.54327	3.68019	3.60042	3.19379	4.32289	4.4117	3.56476	3.98209	3.29876	3.33892	4.73603	4.15274	3.41591	4.07225	3.47966	3.51722	5.35449	4.3956	4.89883	4.98657	5.53616	5.02475	5.39829	4.31944	4.72897	4.64296	5.01283	5.33569	4.33033	3.93362	3.21896	3.82344	3.52956	3.84106	4.08324	3.84263	3.11111	3.74407	3.20937	3.91045	4.87683	3.79145	4.05012	5.24157	3.30958	4.07799	4.69893	4.04452	3.82373	4.90429	3.61664	4.10624	4.91214	5.62127	4.87369	4.24718	4.05645	4.78169	5.31912	6.15843	5.30023	4.65977	3.79226	4.56909
265301_s_at	5.66815	6.3221	5.87748	5.64734	4.59754	6.06583	5.59636	5.23028	5.71847	7.03845	6.38596	7.49878	6.57175	6.02669	6.14391	6.99995	5.84884	4.95502	5.99879	6.96971	6.99166	7.29438	6.61802	6.48083	8.17197	7.31416	7.77124	8.46753	7.64351	7.24811	7.66517	7.42096	7.65447	8.59225	7.97479	6.89457	7.36994	7.74452	7.56869	9.45589	10.1252	13.6357	6.94533	7.89139	8.08726	10.253	10.8385	14.9198	14.7803	10.3544	8.28273	8.54773	10.0671	9.04605	14.9413	9.73741	8.22435	9.37587	10.7735	8.3104	10.8309	6.86388	4.94765	5.86626	8.61401	9.05977	10.0409	7.11522	4.83598	6.16203	8.99908	8.54877	20.7795	5.60092	8.61428	13.1284	11.1101	11.9284	21.9151	5.41859	7.82275	14.3793	11.0933	11.2041	16.0951	15.5801	11.1972	10.9663	10.3834	11.9139	14.5671	14.8612	11.7666	11.6129	10.6738	10.7988
265302_at	5.41424	7.06462	8.30549	7.84776	6.90128	6.41682	6.90321	8.60056	6.42881	7.02986	8.3109	5.20256	6.35642	7.00789	8.90625	6.4596	6.91251	6.56152	5.02311	6.59053	9.40776	6.46217	8.42683	5.27428	7.92373	5.31188	5.82616	7.35439	6.22212	5.34039	7.63014	5.36494	5.79499	7.67643	6.84306	5.53854	17.4965	11.8613	7.84407	8.83778	11.0375	10.5221	16.7054	12.2009	8.25204	8.46345	10.6316	9.96673	12.8091	6.26125	7.49872	8.26615	7.50124	8.2582	13.1718	6.21513	8.02091	7.59014	8.17396	8.24286	7.48602	5.74505	6.78108	6.72552	7.91991	6.24373	8.05223	5.90216	6.99776	6.77951	8.35244	6.60419	14.4311	8.68595	8.51836	10.7613	15.2514	46.8943	13.0583	8.50328	9.29476	11.0693	15.3127	49.4625	9.72893	9.22343	15.1089	7.62557	9.82161	8.79788	10.3506	9.26363	13.9411	8.21213	10.3438	8.98659
265303_at	3.63837	3.47531	3.1004	3.24726	4.10562	3.4929	3.6268	3.35455	3.44418	3.49778	4.26692	3.62877	3.04311	3.86882	4.7038	3.41031	4.08243	2.93202	3.21276	3.44788	4.24588	3.66373	3.62993	3.41704	3.97046	3.47824	4.17233	4.04827	3.39975	3.55855	4.20833	3.33392	4.51228	4.11648	3.70128	3.55253	3.93013	3.4169	4.09115	3.70145	3.56086	3.09489	4.23579	3.34169	3.76803	3.6999	3.24338	3.26276	4.73217	2.77553	3.08665	3.40665	3.69745	2.98626	4.66177	2.89059	3.11828	3.37482	3.72702	3.12056	4.82224	3.30723	3.38039	3.21695	3.68725	3.56483	5.27351	3.14703	3.16659	3.0497	3.86485	3.70927	3.21064	3.64629	3.66111	3.90298	3.8508	3.58436	3.47801	3.97326	3.77888	4.25747	3.47207	3.83899	3.33293	4.47831	3.61425	3.1963	3.43769	3.4444	3.44724	4.03412	3.27473	3.50829	3.45059	3.22069
265304_at	4.53465	4.52415	3.96982	4.04557	4.3186	4.55043	3.40565	4.7141	4.14765	4.09257	4.8481	4.52193	3.48219	4.06715	5.11022	3.67508	4.17703	4.23867	4.82405	3.88593	3.72554	3.76794	4.71695	4.46789	3.43918	3.16239	4.30874	5.48936	4.27223	3.3573	3.73207	3.07766	4.30553	5.62521	4.50447	3.31455	3.28751	4.43875	3.91042	3.8549	3.9749	3.81476	3.23994	4.61754	3.93397	3.62191	3.9342	3.64966	5.48906	3.75335	4.14484	4.14055	5.37225	4.18659	5.52304	3.83427	4.00874	3.78057	5.43711	4.27174	3.9626	3.69452	3.95084	3.47173	3.69368	3.6316	3.66553	3.99301	3.76567	3.38844	3.47521	3.75493	3.74035	4.19409	3.84697	3.91924	3.12363	4.01555	3.75593	4.56739	3.646	4.03391	3.02461	3.95366	3.8644	4.67631	5.21927	4.21645	5.23844	3.80447	4.1235	4.52542	4.8509	4.13813	4.75643	3.92644
265305_at	40.0008	102.185	86.956	75.4733	161.319	35.5182	45.2807	141.676	88.2173	94.5017	131.758	38.4294	17.266	85.2387	71.2833	18.236	34.4579	26.0087	38.8403	108.522	99.5789	21.9234	42.696	33.9655	9.72102	65.6369	33.9453	8.25919	10.3286	9.23327	10.2463	71.6228	36.3599	8.90353	9.5354	9.0651	6.40933	34.4156	51.8614	5.73946	7.89573	6.55646	6.29932	33.025	49.0212	5.34218	8.13725	7.07914	8.35814	40.192	46.7341	103.78	24.9238	20.9363	7.70512	43.7209	43.247	109.243	26.2077	19.5986	7.13244	83.6	78.8772	11.367	6.99743	6.84681	6.92428	78.4338	78.5617	11.4843	7.49762	6.41091	5.11555	56.8848	68.3434	8.72879	6.56393	8.41169	5.32842	61.948	64.5545	8.14783	5.93399	7.72913	12.492	22.3586	34.7636	51.6355	34.9628	21.7782	12.4299	24.2587	35.5409	46.6517	37.6825	20.666
265306_at	9.51349	9.37383	6.95506	7.06192	7.62197	7.9473	9.91738	11.3374	8.21568	7.80364	8.20751	8.18362	7.5559	9.81449	7.70122	7.74079	9.21693	7.93618	9.46888	9.33794	7.46237	7.93745	8.65248	9.34045	7.80323	6.74707	6.52928	5.59077	7.18326	6.19628	8.11448	6.56169	6.62605	5.90317	7.82938	6.43305	3.85381	7.27142	4.68097	5.42306	5.45212	4.69759	3.64314	6.73886	4.53776	5.3084	5.9171	4.49609	5.40951	5.98167	5.65178	7.41659	4.95635	6.15599	5.49002	5.98563	5.20073	7.99141	4.69957	6.16784	9.80521	7.17702	6.03314	5.68437	7.60728	10.5302	10.7341	7.6497	5.53693	5.60801	8.11335	10.6668	7.46989	6.56572	7.28753	4.81553	7.03785	5.7673	6.99681	6.90438	7.66704	4.79	6.48657	6.22252	6.07013	4.45213	5.22383	6.67816	6.38562	6.6689	5.61373	4.41533	5.40826	6.8576	6.62978	6.75138
265307_at	28.5476	28.6002	41.432	38.6538	30.2478	31.6789	40.8907	27.8073	29.4547	35.6902	43.0669	32.4727	32.3999	39.1944	40.4441	33.7789	32.8853	35.1656	35.0839	44.4998	48.3174	33.8338	39.3531	37.4576	41.1169	27.5396	33.0439	25.5057	23.3058	29.9474	42.9562	26.8947	32.5622	24.9362	24.1686	31.2145	14.6248	23.9572	23.8736	25.5597	25.5906	21.1366	15.7845	22.6385	24.1427	25.0127	24.3122	23.0537	7.16525	15.393	17.8092	18.6764	20.4398	18.9563	6.4832	16.1893	19.5085	17.1487	19.4684	19.5685	30.7764	28.6339	23.7618	19.6401	16.9708	29.2686	32.0711	30.2983	25.6927	19.5569	17.3622	29.007	18.8395	15.97	35.7404	18.1152	14.2285	17.2449	20.6685	15.8049	38.5276	17.8406	12.9539	18.0925	12.7002	10.8294	12.6226	15.3962	25.3747	19.6901	13.5014	10.0625	11.5075	15.5017	24.3803	20.5371
265308_at	20.9196	15.7268	17.6232	15.1768	13.1708	22.4949	29.4776	15.2737	14.5098	15.6241	15.698	19.5697	18.2857	18.5608	16.1824	21.5306	18.0254	17.2591	22.2736	17.3982	12.5242	25.1453	19.9984	22.2125	22.3664	15.727	12.2587	21.2171	17.1854	17.2789	22.2074	17.0684	12.2915	20.0143	16.3497	18.1169	8.0329	8.83534	9.4103	15.6844	21.3629	14.2868	7.88271	9.00914	8.93734	17.1231	22.4066	13.1322	36.1128	28.3122	21.1661	24.8851	38.0823	38.7555	38.1324	26.3128	21.2074	26.8424	34.8582	35.9534	12.5781	26.2902	17.6789	18.0601	20.783	16.9787	13.7634	28.9175	18.2735	19.6901	21.5284	18.6162	19.032	13.1406	16.4168	13.385	14.72	14.057	20.4957	13.6612	16.3959	12.4947	14.749	14.1985	33.477	22.1302	23.9048	31.9695	31.0363	27.5976	33.169	24.3131	22.8933	34.9743	31.6153	27.7578
265309_at	7.78267	11.6722	8.35264	8.58657	9.75588	6.81961	9.83415	9.92501	14.9878	7.58132	9.73455	7.92451	9.10803	10.3117	7.06478	7.03702	5.63686	7.19014	10.0645	8.12004	8.14347	7.35985	8.04793	8.26503	3.60641	5.31155	4.7935	4.41609	3.82318	4.00243	3.72102	5.62815	4.57624	4.52878	3.73038	3.66798	4.23354	5.72543	4.7653	3.81693	3.36653	4.16454	4.55326	5.29101	4.91073	3.7541	3.53972	4.24847	5.15737	9.58731	10.6861	7.22589	6.34024	5.98888	4.96841	9.59742	11.0971	6.69683	6.73779	5.55861	3.68229	5.59873	6.66328	4.2506	4.07084	4.17276	3.34603	6.05267	6.39095	4.21876	3.8544	4.22828	3.48406	5.70428	4.39178	3.62334	3.70432	3.9891	3.66167	6.00087	4.12327	3.58404	3.99726	4.12309	7.36034	7.05015	5.56647	6.48504	7.13823	5.53856	7.01536	7.65068	5.17388	6.47537	7.22969	5.32374
265310_at	214.629	225.397	184.465	158.917	215.864	187.131	220.696	152.112	160.896	191.905	205.522	185.923	204.388	205.535	218.319	225.626	282.224	163.025	215.873	196.221	229.693	184.769	248.001	218.984	194.916	201.581	236.054	208.666	224.851	209.658	195.379	198.768	248.499	214.254	234.641	221.232	148.223	189.759	161.941	194.577	208.557	167.635	148.253	202.263	156.854	203.686	224.776	178.11	171.662	151.585	136.858	157.279	184.976	204.245	173.103	154.434	130.512	142.16	195.139	212.73	197.469	210.225	272.007	188.897	206.926	227.166	192.34	221.849	253.616	184.62	210.351	229.55	172.948	173.901	205.47	138.483	201.358	207.53	169.279	182.59	204.021	138.777	206.098	213.555	185.55	136.957	116.73	195.005	198.006	196.291	186.417	127.325	122.114	180.696	188.066	184.808
265311_at	5.04588	5.25337	5.61836	4.1047	4.57442	3.1809	3.48516	4.95202	4.51094	3.96811	3.92716	3.27219	5.43543	4.74196	3.26352	3.8298	3.87509	3.89695	4.6468	5.3282	4.90081	3.69999	3.39933	4.79345	6.14851	3.75745	3.83537	3.56445	3.61223	4.13707	6.17036	3.92621	3.99475	3.74389	3.60457	3.74044	4.35663	4.3172	3.5556	3.04135	3.22306	3.61829	3.9461	3.95183	3.73918	2.74197	2.99585	3.34823	2.81271	3.17837	3.57184	3.30705	3.65733	3.03827	2.80981	3.28486	3.79239	3.31925	3.7194	3.14521	4.12638	3.08107	3.15776	3.83779	5.00941	4.10839	3.91597	2.89286	2.96679	3.85996	4.59982	3.80171	3.65029	3.22325	2.53674	3.57259	3.11979	3.29163	3.28557	3.36218	2.3938	3.84467	3.25069	3.09693	2.47375	3.39977	3.46735	3.49828	3.39093	3.45324	2.4107	3.72754	3.46113	3.81507	3.16425	3.37202
265312_at	17.9696	12.8991	12.2223	11.1419	10.8439	11.7027	13.6809	10.2678	9.35591	10.7684	15.024	11.7997	8.20745	8.90977	14.2135	17.5352	13.6641	12.7617	11.1149	11.9984	11.4189	11.473	11.525	15.5193	6.03864	8.41868	8.49902	9.72828	9.76362	10.312	6.01883	8.07234	8.79035	9.79388	10.1684	9.73864	7.35598	6.77981	11.2064	10.4768	7.83366	9.88323	7.14225	7.05289	10.2954	11.3645	7.61741	9.28769	9.41412	8.54003	21.8821	20.1996	12.8405	10.839	9.3359	9.33653	23.7574	18.6829	12.9723	9.81002	4.96401	7.7787	7.71941	6.45817	7.23462	5.67579	5.2774	7.76003	7.93376	6.33827	7.65281	5.21069	5.08723	6.60356	7.61313	9.14471	6.12755	6.87788	5.3074	6.32908	8.26109	9.71917	5.88852	7.03448	5.82256	8.00724	9.87252	15.589	16.8251	15.3221	5.98899	7.9727	9.26825	14.7037	17.3707	15.2007
265313_at	5.45198	5.69376	5.42703	5.65622	5.79442	6.01339	6.59862	6.09107	5.52899	6.12933	5.39681	6.64798	6.97825	5.11521	4.4456	6.2318	7.65346	4.44959	7.28369	6.47758	4.51284	7.20638	9.29015	8.19327	5.11272	4.39443	4.57535	7.27818	5.97189	6.28105	4.94432	4.5686	4.96614	7.84706	5.70514	5.66917	4.2447	5.23095	4.33292	6.82608	5.5131	6.65	3.87346	5.28387	4.13333	6.37046	5.78998	6.82596	5.22814	5.41273	4.67472	4.18304	6.07427	5.98506	4.90012	5.58942	4.91436	3.95706	5.72294	6.08876	5.68454	6.1608	5.94125	5.61523	8.31995	7.86113	5.92346	6.3723	6.47415	5.52901	8.57206	8.06514	5.98403	4.85156	5.76484	5.84335	8.35473	6.59152	6.33605	4.47666	5.62603	5.6043	9.05044	6.84343	4.97804	4.77391	4.97207	6.45776	6.17706	5.98228	4.91821	4.52513	5.1994	6.2067	6.089	6.44125
265314_at	11.6331	6.67947	8.87913	8.35473	6.21641	12.59	8.82473	7.66792	9.52455	8.57358	8.83294	11.7679	18.3962	8.81938	7.383	10.6875	16.8964	19.2372	18.3425	9.01319	7.30021	10.4636	15.3523	17.2704	22.0314	7.02661	8.55452	14.567	14.1113	16.1582	20.426	6.63884	9.15322	14.7086	13.1746	15.457	9.38179	4.69811	4.54555	7.49531	8.39443	9.27654	8.46282	4.8096	4.30288	7.05175	8.26538	8.62522	8.07512	7.14889	9.18389	6.75967	9.11223	10.5701	8.30575	6.71702	8.54465	6.59483	8.94129	10.2502	12.4298	11.3177	11.0232	13.4277	20.6264	24.6104	13.5639	11.2556	11.3723	13.7308	21.3845	26.7397	18.3791	9.50936	5.33123	10.8019	9.99625	21.2026	17.8083	8.89292	5.04694	10.186	10.4576	19.4103	7.60442	8.61282	7.30777	7.4482	13.6704	18.5509	7.55038	8.19334	6.59674	7.08537	13.5453	17.3801
265315_at	14.8736	8.73854	12.6186	10.9005	12.3188	15.0478	18.5639	9.94062	12.1075	10.8995	9.09998	18.9957	9.65836	5.6124	5.80277	6.37256	10.5952	6.37103	9.70847	8.96806	12.4124	8.55825	14.5494	10.8452	10.0185	9.84925	5.67067	11.0679	10.509	8.00131	9.81106	9.97305	6.05673	11.1128	10.0292	8.37329	6.31218	7.58412	7.5496	7.95664	8.78942	7.58716	6.70583	6.99291	8.08234	7.46615	8.78962	7.16828	4.53445	4.28881	5.45377	5.06818	4.15925	7.36108	4.98104	4.02044	5.72515	5.1418	4.08366	8.04298	5.44376	6.95529	6.9968	6.65359	8.05087	6.93702	5.18276	7.14895	7.65628	6.33685	7.87254	7.33748	6.8447	6.1905	7.19321	4.97664	7.10729	6.16039	7.39	6.7106	6.87881	5.01714	7.58997	5.76737	4.4122	3.30925	4.17818	4.151	5.80298	3.93171	3.99102	3.3308	3.9103	3.93985	5.46352	3.67722
265316_at	8.13779	6.39146	5.53712	7.80135	5.80452	7.8912	6.09307	7.14346	6.89898	6.85798	7.57313	7.92709	8.27228	6.69232	8.53318	8.36688	9.15228	6.26097	7.72761	8.68045	10.7346	11.2767	8.47465	10.6907	7.0133	5.03784	4.42199	7.55405	9.29662	7.08781	6.47274	4.63917	4.37645	7.59034	9.90474	6.59061	4.75586	4.12676	4.15331	4.98543	5.39628	5.2532	4.41041	4.35247	4.01843	5.3782	5.67759	5.73784	7.6985	5.2426	6.46075	6.27299	6.78226	5.81372	7.54634	5.49263	6.91467	5.72191	7.23226	5.32911	9.71424	6.70685	6.15482	7.03724	11.7836	9.9811	8.9289	6.89099	5.77676	6.70328	10.6503	10.3053	4.86743	4.72907	4.24281	4.35006	10.109	5.94169	4.51272	4.8006	4.22818	4.60507	10.6236	6.28481	6.63479	5.41209	5.57807	5.83268	6.82607	5.50897	6.3335	5.37336	5.22053	5.56326	6.57267	5.70225
265317_at	53.3372	48.1808	39.1891	49.6358	41.277	47.9671	45.5153	43.705	42.0735	50.9678	43.9599	52.3269	45.0964	39.9504	46.4324	44.467	58.9744	58.002	58.6775	39.1409	48.6261	50.2024	45.2663	45.7711	86.1439	82.9401	113.692	74.7751	71.3681	80.9944	81.0706	81.4624	109.799	76.8452	65.7104	85.4	112.413	97.8522	123.252	67.5401	95.8066	79.5438	115.949	92.8901	126.34	71.0767	94.2383	81.3606	29.8011	37.4323	31.1247	31.5829	42.2117	33.6921	31.0671	36.8657	29.7508	29.1438	44.5819	31.7721	81.8453	95.4375	101.827	99.7956	86.5266	91.838	75.8701	100.019	111.576	106.753	91.4801	88.6802	90.4504	66.7163	74.2647	100.952	93.9402	88.4818	94.3538	68.4308	66.8515	93.3016	84.7052	92.9759	27.1866	44.9244	28.0741	29.6571	35.2928	39.1658	27.5455	41.2288	30.2685	27.8047	34.0156	42.6813
265318_at	23.6638	13.5288	19.8871	16.3352	20.1057	23.423	16.9338	16.9743	22.8623	16.7783	26.067	25.3146	30.3582	29.3528	33.117	46.9113	38.4174	37.6001	36.7842	25.8928	36.0512	40.4976	35.1975	31.624	19.7477	11.3828	13.043	20.6789	20.2972	22.1916	19.6357	11.0487	13.3642	18.6983	21.4279	20.0381	14.2061	13.9248	11.5031	17.0866	19.3111	20.2287	14.3486	13.1816	11.1209	18.1754	20.4543	21.7229	13.7672	11.72	13.3306	15.2535	17.2618	17.0037	13.2796	11.3565	12.3435	13.8809	15.7662	15.9827	18.7461	11.0016	12.0988	19.2743	16.4554	23.5637	17.9863	10.788	11.7	19.0106	16.4477	25.7577	20.5293	12.8618	14.9009	23.5017	18.0837	19.5462	21.5737	12.7653	15.2002	21.8468	16.5471	18.208	12.1016	8.36414	11.7625	15.481	28.3158	31.4037	11.4232	9.14087	11.9047	16.1894	28.8301	32.9532
265319_at	1957.41	2167.11	1930.89	1866.69	2058.1	1908.69	2196.2	2064.56	1949.32	1776.73	1974.35	1807.53	2261.06	1837.96	1830.48	1637.89	1657.27	1744.37	2171.63	1974.26	2003.44	1655.29	1561.49	1724.41	1281.39	1180.72	1501.8	1336.01	1173.49	971.212	1392.41	1292.75	1366.4	1403.42	1146.37	940.912	1065.61	1103.26	1381.27	1364.1	1011.4	837.595	1146.5	1103.82	1461.36	1435.62	1042.8	855.026	1333.07	1370.8	1699.8	1665.8	1491.69	1647.89	1359.92	1357.56	1660.88	1647.91	1355.89	1739.94	1080.45	1120.75	1860	1701.18	1332.81	1087.43	1099.18	1111.55	1684.11	1677.87	1404.78	1109.53	1050.07	1101.38	1735.59	1588.23	1077.86	1114.5	1146.03	1176.03	1602.88	1625.96	1000.88	1208.08	1560.98	1528.46	1570.43	1640.58	1461.9	1571.49	1680.98	1574.95	1556.49	1609.23	1383.69	1487.65
265320_at	4.15783	5.81518	6.57749	5.22833	6.32593	5.00963	5.42802	6.47413	4.30998	4.51251	5.18416	5.32358	4.55342	5.59165	5.64924	6.80349	5.65423	6.38538	4.88375	4.46337	4.79441	5.12403	5.7619	4.45478	4.52992	3.75404	4.14111	3.85978	4.05433	4.41573	4.7543	3.72905	3.842	4.13624	3.89057	4.08043	4.77888	4.00354	3.51361	3.83439	4.5096	3.58426	4.84928	4.18274	3.27554	3.48072	4.84189	3.54499	4.81414	4.01283	3.68835	3.76198	4.10584	4.49717	4.38008	4.33597	3.68082	3.83347	3.96761	4.16331	3.89855	3.31702	3.34155	3.86306	3.95126	4.82924	3.64816	3.40426	3.08816	4.22983	3.72549	4.39453	5.36285	3.93063	3.64206	4.72091	3.82373	3.79538	5.26078	4.24535	3.7164	5.15682	3.89768	3.61799	5.00105	4.14961	3.64709	4.38589	4.09076	4.56847	5.09987	4.32886	3.89598	4.33676	4.3689	4.38242
265321_at	232.43	221.059	124.323	147.739	113.128	260.281	363.261	101.16	161.537	191.357	110.28	269.464	754.935	223.216	138.712	524.496	871.333	573.784	891.131	275.228	205.429	594.174	591.375	848.623	1044.06	315.321	200.003	554.695	763.056	848.03	942.276	299.259	187.541	579.443	729.704	905.61	1250.36	412.196	368.418	749.231	1025.17	1199.59	1245.31	377.033	398.6	806.62	928.289	1314.22	373.352	233.54	269.111	246.07	353.698	440.15	338.464	216.266	264.003	234.781	344.506	448.938	1242.85	201.092	279.045	682.219	994.943	1380.87	1301.15	181.98	300.173	684.009	1073.86	1289.91	1614.32	431.123	592.668	854.285	1121.52	1525.35	1503.1	416.732	636.052	920.941	1204.88	1529.38	450.786	188.655	332.478	292.131	427.074	455.352	460.584	193.768	361.828	281.996	415.986	452.633
265322_at	3.74009	4.27063	3.85536	4.38624	4.40438	4.33479	4.94574	3.94076	3.48836	4.33266	3.99333	4.01432	4.41846	4.33244	3.74152	3.9998	4.93452	3.76774	5.34195	4.44728	4.54761	4.2197	3.70296	4.30673	3.64791	3.49619	5.32262	3.78365	3.52362	3.81739	3.34981	3.32925	5.74725	3.78893	3.80964	3.44803	4.03462	3.40927	4.1949	5.91105	3.53287	5.18042	4.17911	3.50293	4.10085	6.38401	3.81129	5.24586	6.5723	3.60552	4.12925	5.50432	4.64416	3.97941	6.03902	3.67787	3.95923	6.00721	4.97777	3.78888	3.73154	3.56425	3.99149	3.26701	3.76526	4.03814	3.75099	3.32972	3.96036	3.28113	3.44025	4.12979	4.66071	4.26531	3.65115	4.23132	4.60417	6.31035	4.48252	4.58082	3.74929	4.10219	5.05258	5.95257	3.71499	4.50094	7.81312	4.2894	3.8478	3.75716	3.37697	4.77934	7.22189	4.38509	4.18128	3.48919
265323_at	5.81826	6.56412	5.89689	6.71692	5.70526	5.21685	6.04941	5.08812	5.7068	5.61489	6.15638	5.66211	5.95514	6.48555	6.58126	5.976	9.10511	6.74201	7.58405	7.30471	7.59371	7.3124	5.95705	6.25648	5.99695	5.71474	6.54644	7.32708	5.36597	7.30604	5.45871	5.41219	6.86088	7.72791	4.85376	7.1332	7.09738	6.05787	5.26731	5.25454	5.62698	6.26535	7.66204	5.96997	5.69568	5.32921	6.13411	5.78845	4.82842	4.85667	6.28757	5.08173	5.81439	7.28458	4.69769	5.17403	6.08145	4.667	6.28641	6.68985	8.7448	3.66129	4.305	5.50701	7.87458	9.85233	8.64044	3.3627	4.25004	5.1278	8.09765	10.1831	9.38725	6.50283	6.09662	7.93524	7.65382	9.44139	8.81188	6.87449	6.51877	8.6856	6.90234	9.21584	6.26448	5.71885	5.07267	7.21118	7.68004	5.98014	6.26595	5.17101	4.77671	7.59556	7.89812	6.56667
265324_at	60.5881	55.0772	51.334	48.5948	59.9651	66.8902	63.4315	74.9908	69.697	52.1026	53.0056	53.1908	69.3577	65.3487	38.7915	56.3125	64.3196	76.8995	63.1675	56.6453	61.8224	90.2075	56.2818	80.6907	79.2946	59.7564	40.3076	126.879	93.1612	115.265	76.6242	59.4073	38.017	133.617	84.2733	115.07	100.571	79.128	41.8266	113.553	145.486	147.503	94.0497	79.4919	40.3238	118.042	152.911	145.594	53.6778	57.9489	79.0164	68.842	103.164	95.4748	49.771	60.3887	85.334	68.5508	105.034	100.991	149.031	33.5014	72.6723	120.826	140.42	158.212	158.263	35.8247	67.0656	123.367	148.733	170.526	193.06	86.7164	61.0581	147.706	171.069	180.492	179.562	82.2709	65.8172	157.979	170.356	193.294	85.7615	43.0693	51.0586	96.0384	103.771	85.3697	86.4342	39.1803	53.5026	93.0379	105.113	91.1679
265325_at	40.6517	47.7461	29.6712	27.0615	36.0863	29.3718	30.307	36.24	37.1185	26.9292	32.0963	20.9644	27.3524	69.8088	23.5782	20.0259	21.0652	37.8803	31.5278	46.8013	34.8998	18.6942	25.5284	44.2173	10.1832	10.3277	7.41711	7.85844	13.0102	11.4964	9.61998	9.90126	8.07257	8.07142	12.6824	12.0322	6.04792	7.52872	12.1142	6.20145	7.69291	8.33379	6.43961	8.12871	11.0043	6.14104	8.01161	8.15215	4.63206	26.5297	18.707	23.4733	9.93284	21.6685	4.52036	28.9367	17.2641	22.5656	10.472	22.6587	9.56572	6.89929	7.79443	7.40657	7.62705	9.77394	9.36167	6.75681	7.82007	6.67041	7.25735	8.92595	8.03694	5.80901	8.46537	8.41307	8.94756	11.3139	8.45913	5.93706	8.89359	8.46402	9.20645	10.8691	12.4595	7.87223	13.0635	16.8313	15.5414	17.1953	12.2726	8.41388	11.8066	16.8123	17.0565	16.0274
265326_at	21.7612	15.9161	24.0735	21.567	9.28196	19.1662	22.6731	11.4138	18.8666	21.2276	17.2578	24.0413	19.932	16.6156	34.9287	23.05	11.5595	17.9295	12.7851	18.426	21.5789	20.0906	13.6331	13.122	10.1083	19.7035	35.9953	11.4713	14.0551	9.26511	9.85033	18.1896	32.506	11.8384	14.5371	10.0449	9.3102	11.2361	7.28106	12.482	15.1275	9.08414	9.74095	10.751	7.04873	12.6949	15.375	9.17539	14.7562	14.9945	20.8336	30.1337	36.6824	18.0052	13.6977	15.2853	22.8934	32.5447	35.8769	18.9376	7.9297	14.8177	29.9266	12.3535	13.8572	6.98315	8.3619	15.262	30.3157	12.3522	12.6561	6.74094	10.2171	9.50527	23.1729	15.7286	9.64151	8.09312	10.4754	10.3041	21.8438	14.9461	9.5365	8.5875	18.1221	11.7397	18.8224	19.5693	18.3809	25.9307	17.1141	11.8638	18.8052	20.0617	19.4701	23.3432
265327_at	185.788	167.193	155.524	268.272	256.516	248.783	156.778	154.718	252.944	200.445	283.749	208.894	159.504	116.991	174.455	120.832	192.599	184.69	186.458	153.219	282.593	295.454	143.942	215.521	15.53	19.7933	30.4858	17.9935	22.7693	16.4403	17.0175	19.8154	33.4574	19.6583	24.6461	15.4786	4.78286	3.46029	6.61376	9.45137	8.80577	2.78889	4.8639	3.34458	6.60466	8.66848	9.2781	3.02327	13.4031	28.4827	47.3418	26.241	19.3344	20.3512	14.4795	27.9007	46.0336	27.6565	19.2721	19.3461	13.4487	11.364	54.6333	28.9786	38.344	38.3834	14.3134	10.5132	54.7665	29.0643	35.3262	41.7709	3.14274	4.50268	8.47983	8.58484	3.92883	3.95219	2.91529	4.31997	8.44958	7.95183	3.61086	3.9002	16.571	12.5607	21.3746	31.0555	19.6615	25.6634	18.1138	13.4836	22.9167	28.8499	17.7036	26.1001
265328_at	3.98372	3.79811	4.32797	4.11019	4.32155	4.2506	3.78497	4.16658	4.29742	3.76743	4.6643	5.10113	3.93525	4.77262	5.60343	3.87647	4.05418	3.18493	3.61972	5.17476	4.13086	4.03616	4.13547	3.68833	3.91908	3.67359	3.95432	3.26027	2.78119	3.34255	4.11513	3.44685	4.28896	3.06993	3.03188	3.38467	3.62253	3.71322	3.35709	3.58239	3.69885	3.75702	3.70086	4.03862	3.52321	3.33409	3.96614	3.55171	7.05154	3.66763	3.2586	4.8194	3.97215	3.35924	6.77442	3.9648	3.54766	5.29608	3.98525	3.28357	3.50333	3.63708	3.11422	3.41207	3.11634	3.5496	3.46113	3.7621	3.39554	3.20171	3.24225	3.35965	2.98668	2.8765	4.56994	3.37235	3.67567	3.18539	2.80494	2.90839	4.17385	3.34142	3.93579	3.30864	4.67923	5.3599	6.47295	4.22174	3.54872	4.39062	5.09014	5.5476	6.49197	4.15667	3.88748	4.29318
265329_at	5.27406	7.75394	5.86646	7.4698	7.12194	7.70093	6.30568	8.11453	5.16197	6.27822	6.1543	6.75872	6.93861	6.63772	6.21479	6.6379	6.94739	6.11294	4.58767	9.23597	5.53754	6.20846	5.63486	5.39009	4.87452	5.13522	5.00083	5.91404	4.31462	4.39966	4.89566	4.70226	5.28626	5.91555	3.93206	4.06208	4.40523	4.35471	5.04022	4.58064	4.16462	3.2347	4.48035	3.92935	5.30892	4.2149	3.84575	3.36773	11.0142	5.30721	5.88729	5.28466	5.71454	5.80237	11.7575	5.53684	5.31459	5.63775	5.53863	5.32427	3.96905	4.88622	5.43986	5.71979	5.65151	4.44789	4.06146	4.51845	5.80259	5.77441	5.55304	4.54829	4.25047	4.25819	4.13314	4.41143	4.62103	4.152	4.24076	4.62567	4.41662	4.81458	4.52298	4.43849	4.82789	6.49938	5.63855	5.72629	7.05902	6.8337	5.15654	6.07812	6.11423	6.19501	6.46068	6.94469
265330_at	592.728	345.499	361.695	553.308	695.062	538.442	437.89	371.407	484.806	471.031	736.931	679.144	1164.21	657.274	749.262	937.497	1402.99	752.084	1086.01	617.594	804.255	1414.26	1019.35	1326.25	408.355	184.631	358.255	501.668	495.116	475.551	446.441	200.771	382.029	514.163	486.277	473.751	364.026	159.198	219.841	458.501	344.972	398.321	350.495	162.275	235.139	435.128	324.486	414.659	165.249	103.105	136.988	173.538	195.361	299.242	150.941	100.945	145.326	177.553	184.056	305.56	453.82	143.037	162.15	299.933	399.936	447.946	467.977	153.645	147.511	288.432	375.947	448.531	444.387	153.7	311.785	509.455	484.29	565.203	461.891	139.974	341.431	474.255	449.739	557.036	157.351	101.775	104.2	168.552	237.643	168.835	169.129	97.7573	108.041	182.922	251.037	161.609
265331_at	3.81435	3.79935	2.92704	3.08054	2.96558	3.05698	2.67989	3.54657	3.44845	3.81191	3.27076	3.1353	3.36864	3.00024	3.57772	3.05194	3.06182	3.71482	3.36737	3.07444	2.85066	3.93552	3.27667	3.10975	4.25741	3.25576	4.45844	4.24108	3.57646	4.11295	4.30564	3.21373	4.30148	4.36664	3.55676	4.42192	4.03177	3.44262	4.40743	4.06697	4.1115	5.48043	4.06462	3.30553	4.31107	3.89955	4.12134	5.02884	5.15745	4.20007	3.66275	4.22014	4.75001	3.92221	4.85543	4.13001	3.85379	3.90522	4.47236	3.74249	5.66528	3.98424	3.53037	3.15051	4.61084	4.27085	5.24474	3.623	3.21993	3.36698	4.81695	4.55842	4.01676	4.09909	4.25723	4.80372	4.10334	4.78065	3.68198	3.73168	4.41523	4.53642	4.21114	4.82231	3.56627	3.7463	4.13047	4.03592	3.55437	3.9238	3.32802	4.02118	3.97747	3.95402	3.88298	3.54244
265332_at	8.88697	8.98812	7.63124	8.50466	9.0591	9.44669	8.17796	7.45817	9.96566	8.06742	11.1314	12.3908	9.90132	11.1027	8.28762	12.7281	9.45177	13.0715	10.583	11.1204	12.3043	11.972	10.3631	12.0501	5.15635	5.43221	5.11114	5.38438	7.36391	5.83799	5.65082	5.52276	4.79308	5.53539	7.14997	5.7788	8.38933	4.40083	3.74969	6.29239	7.86569	4.9386	8.27905	4.77017	3.53888	5.837	7.27746	4.96962	5.53219	6.36342	7.97138	6.73198	11.2677	7.8304	5.3566	6.07628	7.20404	6.14228	12.15	7.35155	6.16255	7.33248	6.2286	5.8402	7.59669	8.72317	6.27583	6.65983	6.24307	5.7349	7.5722	9.44952	6.73005	4.35187	4.43226	9.9155	6.01995	5.00128	6.23491	4.16042	4.76654	10.0722	6.18921	5.24501	7.1179	6.86881	5.46135	7.71993	8.50916	8.25162	6.42949	7.0646	5.28618	7.6473	8.05462	8.71357
265333_at	8.07995	6.78627	11.0816	6.22312	8.13157	7.05412	5.21323	7.61188	11.9684	7.04822	8.01714	7.64761	6.28161	8.69041	9.06016	6.67509	10.4465	7.00728	7.86993	10.5899	10.5478	8.70466	8.727	6.80036	9.41542	6.92073	11.2809	16.2224	13.5075	14.9303	9.31317	7.08427	12.1853	15.5278	14.7034	15.9054	8.17748	9.44883	9.99694	13.7175	13.655	9.84933	8.79986	9.2179	9.31561	15.0327	13.8841	10.1596	11.8788	13.9967	25.4989	9.05071	11.1334	10.0241	12.2757	13.0162	24.3138	8.88281	11.3743	10.0008	28.8289	5.94082	7.86183	17.477	34.7892	29.4433	31.5271	5.53815	7.72408	18.16	32.196	29.6357	15.4774	12.5043	10.5842	15.8603	17.7409	16.7545	15.8725	11.9589	10.045	15.0537	17.8498	18.1722	10.2522	10.4913	14.8699	10.1297	8.41489	8.51478	11.2763	11.2807	14.3362	10.6752	8.31113	8.3113
265334_at	759.097	730.144	647.105	657.54	645.583	693.953	667.338	894.115	792.667	615.892	631.001	562.664	673.499	650.044	637.171	443.264	585.098	524.686	718.117	862.696	648.313	475.822	438.943	565.761	102.289	146.842	90.2267	33.0221	29.7531	54.6548	112.498	146.335	94.1497	33.3711	28.4489	55.6536	107.142	225.503	207.318	204.506	112.103	115.048	104.217	229.071	211.257	192.962	116.679	123.895	106.634	356.928	272.041	321.419	190.645	282.174	96.6444	352.831	244.895	290.925	191.147	287.279	95.4063	100.26	157.316	113.589	46.4289	92.1999	93.7791	109.168	170.553	114.611	42.7351	93.5223	181.389	422.04	80.1741	178.956	144.411	77.3816	170.926	440.07	78.0718	189.665	142.887	74.7853	312.415	287.736	272.881	251.277	249.05	268.769	326.171	304.801	273.656	244.32	240.258	281.443
265335_at	7.23951	8.93218	13.631	13.5176	12.4627	9.80812	10.1396	11.5951	14.3929	14.8838	12.2567	8.90209	9.49478	10.9595	19.7551	9.69803	10.0686	7.4697	10.4461	20.6249	18.7132	9.78856	8.31879	10.556	7.10234	9.05119	10.7054	8.87417	7.98484	6.91283	7.11589	9.10568	10.921	9.19517	7.85681	7.3693	7.22052	8.19132	13.7739	8.51345	9.43041	7.27465	6.75392	8.37811	14.8216	8.72834	10.331	7.55829	6.23981	6.25764	9.02225	7.30923	7.00301	8.43279	6.41884	6.6802	8.96498	7.22323	7.5341	8.7703	6.87809	6.60289	5.62865	8.69397	11.2968	7.14481	6.47273	6.86329	5.59852	8.73431	10.4146	7.48265	7.9625	8.46754	6.49419	7.19397	7.81058	5.34346	7.43029	8.1146	6.7646	6.86106	7.126	5.49925	11.8395	7.16378	7.86485	8.78655	8.09494	7.08591	12.697	7.07852	8.29075	8.36273	7.73926	7.72808
265336_at	82.2653	46.9846	95.0185	53.5952	21.893	127.44	67.4013	42.8286	100.129	54.5774	66.5395	116.351	38.1052	73.9499	141.651	149.463	41.784	76.7249	45.8369	34.1691	166.874	158.97	54.4184	48.1744	31.0467	109.996	159.83	138.886	82.1453	69.0686	29.5614	113.205	155.356	144.009	82.112	65.3355	109.634	155.783	209.737	218.712	152.769	212.7	118.906	166.867	202.998	232.784	148.63	225.113	68.5448	90.7831	139.228	101.892	222.106	124.165	75.3288	99.6526	126.701	95.3335	232.945	113.105	17.8159	34.4045	77.8336	139.557	88.961	32.825	18.9159	37.2822	80.8518	126.361	80.8701	29.6505	101.305	114.629	131.032	147.215	117.985	102.351	109.324	109.724	125.75	145.207	106.841	93.9369	145.433	62.9752	140.667	85.3422	162.072	163.753	155.517	57.9703	143.504	86.4824	161.875	155.285
265337_at	384.325	267.254	282.163	278.68	275.562	363.254	346.909	225.728	199.144	296.815	269.522	392.406	512.615	216.555	335.193	616.951	638.986	627.027	494.751	166.525	287.58	477.467	580.41	527.39	343.665	97.4706	163.283	252.958	346.752	355.371	376.975	99.9131	177.11	235.228	350.69	362.293	363.223	90.5556	188.961	279.583	327.255	388.748	344.46	83.5398	203.23	276.799	326.112	400.908	209.968	171.959	173.527	170.243	266.764	300.945	213.346	176.327	158.029	165.197	288.218	275.976	356.573	48.6676	126.585	259.115	348.733	356.396	328.478	46.7904	115.332	267.227	359.396	329.367	325.579	89.0584	157.653	383.75	353.226	290.601	349.439	92.8893	167.098	396.335	332.737	316.144	334.364	155.125	116.665	177.429	279.268	406.27	330.544	152.965	126.182	166.574	280.845	406.032
265338_at	338.837	315.612	383.334	347.442	309.381	298.233	292.226	293.582	438.791	352.216	347.418	283.933	170.366	241.292	398.44	459.767	237.109	298.213	179.178	169.838	297.255	345.881	243.587	201.157	53.6442	102.549	122.601	182.26	121.395	77.6118	58.818	92.7712	112.523	166.1	121.887	83.2377	87.4719	96.1566	171.938	126.821	131.032	84.9562	81.1839	92.7461	173.618	116.343	128.308	80.886	225.453	252.24	221.87	250.976	239.398	203.137	214.618	276.872	201.862	256.78	227.673	219.556	26.4153	96.6736	122.723	126.34	110.859	67.645	27.0563	103.171	126.037	116.211	113.472	66.4965	67.1886	78.4013	154.427	179.877	102.265	50.9175	72.7132	78.6069	154.944	192.786	92.6499	49.6841	214.65	242.779	202.915	257.577	246.424	275.37	205.663	259.546	209.691	233.136	233.771	291.892
265339_at	237.795	465.334	229.223	494.227	981.935	307.147	380.409	517.568	218.538	550.922	828.103	323.817	180.493	426.602	282.993	164.442	161.466	208.034	185.581	353.721	232.524	167.555	194.04	243.247	38.3197	209.113	33.8249	23.3572	26.1257	23.3275	41.4584	215.162	34.1355	22.0013	28.0629	23.7748	41.4407	264.017	41.1258	38.4099	32.5978	29.9989	41.0825	249.663	38.718	37.0096	35.3858	32.69	134.918	438.812	255.112	447.911	168.198	138.358	135.812	476.842	279.282	486.251	175.526	131.035	22.502	645.749	293.829	47.2124	29.1963	17.5566	22.0773	656.582	270.005	50.3252	28.1273	17.0295	22.0834	225.714	63.0578	27.5055	30.1596	28.1085	20.7572	243.958	62.7095	28.0151	31.479	28.4312	235.578	182.922	90.7917	331.411	216.902	222.284	222.655	189.409	86.9101	345.546	236.96	234.218
265340_at	43.8114	53.2388	76.0179	80.8744	57.9864	51.8	38.4544	48.5254	66.6806	66.5659	49.4923	61.75	33.6035	64.8237	51.4687	83.4799	34.0917	40.4549	26.3006	59.6611	88.4498	70.016	36.6273	29.8159	9.16714	35.9066	27.1314	30.8979	23.3717	10.5951	9.19524	36.208	25.5262	28.4902	24.7096	10.2071	5.89946	16.3061	23.1972	30.7152	19.5088	15.8191	6.00652	16.5196	25.3413	33.0205	19.1311	15.4804	28.5068	97.2396	98.2542	111.072	126.302	62.2173	26.3132	99.4609	88.5184	111.621	123.278	62.8944	4.77523	39.6971	50.0469	24.47	10.4735	10.3612	4.82966	43.4493	52.9951	23.2284	9.78677	10.5286	12.684	31.3457	55.5871	17.7895	12.5705	7.36055	12.2197	31.1794	56.8155	18.1843	11.5	7.7899	72.5032	46.9887	44.428	110.088	80.8742	87.0137	73.0111	49.4279	46.6587	120.112	79.5281	90.4031
265341_at	94.4759	77.5058	34.4559	37.2642	56.9457	68.1749	69.7481	80.8426	51.7443	37.3094	56.8773	48.2471	84.3492	48.4813	19.9389	34.3811	35.2496	61.165	72.648	53.5322	28.4156	32.6041	36.3113	31.2974	3.80348	5.07828	3.74436	3.27641	4.18797	3.70197	4.05176	5.56685	3.40705	3.37958	3.94335	3.44038	5.88088	10.7904	7.68197	6.3034	7.18979	6.83025	5.35019	10.3396	8.0201	5.95485	6.6867	6.27313	6.76011	16.1346	16.1571	11.1825	5.94103	12.1339	6.85135	16.8847	16.5797	11.5089	6.06791	12.3717	4.55215	6.26172	5.7522	5.13507	5.64162	5.50521	4.20018	6.54934	5.82146	5.11325	6.10636	5.15424	8.15944	13.8593	4.362	6.14993	8.63751	5.46644	8.41399	14.0571	4.30305	5.95874	7.85125	5.65903	17.9289	7.85517	7.99493	15.8837	11.4094	13.0538	17.6229	8.03384	8.40806	15.9758	12.1076	11.8415
265342_at	633.419	227.186	628.756	419.729	409.385	835.995	774.991	263.003	526.159	318.81	237.27	795.404	600.335	212.728	452	642.823	799.807	698.978	812.007	206.606	565.87	754.231	823.172	823.74	350.285	561.474	530.461	412.089	400.972	419.897	326.949	587.503	577.809	397.588	395.088	387.165	620.909	483.464	492.947	621.681	605.222	661.234	603.231	516.907	491.095	663.141	627.328	644.827	349.68	338.195	481.988	376.693	845.48	571.678	328.306	343.272	478.472	396.809	880.641	621.732	176.218	69.5658	285.151	400.622	355.195	344.613	180.066	71.6643	301.369	440.463	380.905	312.843	609.981	670.232	475.718	544.35	467.823	589.113	660.545	611.252	501.429	558.888	475.999	530.225	794.474	208.054	507.756	323.601	723.657	607.203	717.167	217.786	466.215	333.309	713.169	600.324
265343_at	20.3287	16.4564	21.9776	24.0727	22.2333	18.7697	17.3322	17.6092	22.9128	23.8761	21.5544	16.0895	17.0902	17.8393	26.0924	24.0865	28.1453	22.1224	17.8121	16.7159	37.8958	26.796	22.2608	19.4532	8.91753	9.07625	10.6451	14.5374	13.6457	9.20234	9.40878	9.94456	9.79109	15.5706	12.6989	10.0639	8.28646	6.67361	8.19465	8.57818	8.01881	6.37111	8.16492	6.82521	7.767	8.15124	7.57221	6.37121	8.65878	8.12206	18.1939	14.9295	9.4612	13.7656	8.97296	8.76869	19.7699	14.0447	9.72361	14.7776	12.927	6.02058	10.4683	13.6797	23.8196	30.4581	14.2117	5.67241	11.086	15.0441	24.7793	31.678	15.723	7.13937	13.3096	8.92708	14.621	9.42194	15.9773	6.54774	12.8197	9.38606	13.2681	9.15426	11.3943	10.2845	7.87498	11.7916	11.8706	9.25957	10.4581	10.5706	8.47723	12.172	12.9689	9.88216
265344_at	746.698	680.721	641.137	835.152	562.879	661.226	609.994	616.688	728.726	803.672	647.043	615.96	644.892	529.639	468.016	932.811	805.488	723.583	866.41	447.572	466.582	760.311	703.484	679.352	586.891	219.639	289.964	540.378	478.179	579.399	613.477	198.385	307.293	550.506	515.803	522.522	463.42	232.907	321.052	493.072	344.025	538.004	452.829	254.931	341.314	462.196	333.724	530.148	724.321	511.052	681.07	566.278	663.035	888.948	726.634	493.753	629.002	610.665	715.861	908.181	1322.81	343.876	170.798	364.137	669.309	1076.07	1399.54	361.027	166.983	374.596	718.401	1066.62	747.093	215.412	296.465	545.084	599.081	670.243	798.655	227.922	302.632	575.378	549.18	614.501	559.385	451.168	597.672	634.922	600.582	571.221	606.468	437.951	631.136	650.277	645.268	607.948
265345_at	21.9966	14.6733	17.1799	13.4271	10.1001	16.5083	22.647	18.4142	10.7041	12.6952	14.9971	19.6317	83.5368	18.4268	12.4064	36.7748	54.0814	33.802	67.9315	23.5937	19.0501	31.6894	30.5276	50.4587	28.0748	10.137	5.37591	15.4957	25.9218	19.2115	28.2518	9.46324	4.98694	15.6426	28.0876	20.0224	7.49779	5.69508	3.81013	8.83834	7.04371	6.03798	7.91114	6.10817	3.67959	9.36709	7.1719	5.72853	10.475	14.2042	18.7186	11.6793	24.0534	28.0442	11.0469	14.6462	18.5207	10.844	22.6662	26.7821	40.6937	16.0678	11.1275	27.2939	35.2022	21.6712	41.4272	14.9779	10.4197	29.2064	32.1533	21.9101	14.0497	9.04444	8.0317	7.58291	31.6884	13.1822	14.1656	9.08391	8.52829	8.01344	32.7731	13.9888	22.9911	7.81518	7.52397	13.4706	15.9282	22.836	24.3711	7.60149	6.98497	12.7675	15.0481	24.9697
265346_at	3.07142	3.82466	3.95673	3.93666	4.17796	3.83611	3.17261	4.49496	3.07859	4.48113	4.10036	3.32443	3.62916	3.65888	4.16377	3.52098	4.15534	3.42634	4.43769	3.52423	3.79769	3.70482	3.56782	3.94741	4.03681	4.28038	3.88449	3.99099	3.91484	4.19041	4.05919	4.35618	4.0469	4.04135	3.57754	3.93191	3.66307	4.66565	4.63068	4.45054	3.93548	3.72361	3.90468	4.69348	5.06043	4.13796	4.0468	3.55251	7.26742	6.27569	4.19069	4.14482	4.45238	4.75417	6.86943	6.25793	4.54064	4.39641	4.35066	5.06253	4.20769	3.63205	4.26826	3.57853	4.02819	3.49655	4.04923	3.95069	4.4144	3.63442	4.12545	3.46519	4.25183	4.64001	3.58268	3.29364	3.66896	4.01764	4.27514	4.39794	3.65097	3.40656	3.51519	4.14447	5.035	5.75141	4.93148	4.18721	4.36128	4.54477	4.7632	5.58645	5.16245	4.21331	4.35745	4.30143
265347_at	55.3605	70.1764	51.562	38.9036	34.9912	40.0894	41.52	51.6107	49.964	38.9735	42.4282	40.284	44.4903	91.3485	29.639	42.1985	35.3473	53.6306	59.9169	60.0126	51.7057	42.7547	45.9284	49.5943	100.47	59.9178	65.0466	70.852	73.2756	82.5108	90.997	62.0472	69.0343	67.5163	70.8468	87.1468	94.686	88.4124	44.5353	45.4033	51.1024	64.7053	87.2125	81.8514	40.5102	41.0129	54.7387	62.1646	72.6192	95.7063	90.8937	79.8529	97.6477	68.8389	72.8532	95.0352	99.4135	75.8786	103.005	72.2009	97.6896	62.612	73.2179	66.5378	88.0081	77.0931	105.942	67.3096	68.4617	67.8625	86.7795	81.4235	83.4085	58.3739	54.7837	66.7936	62.8725	71.1228	79.9401	59.7611	58.5956	73.1576	64.977	70.5846	98.381	98.9162	80.4796	65.6881	96.6201	80.2776	94.3474	94.184	82.4023	61	89.0669	80.8749
265348_at	3.41413	5.09932	5.63091	4.02293	3.40113	4.60003	5.50115	4.79505	3.79227	4.40332	3.81191	3.76682	4.15523	4.23877	4.96384	3.86733	3.46106	3.95847	4.23449	4.49312	4.00904	3.77509	3.38562	3.73039	3.32513	3.99138	3.49175	3.99673	3.49502	3.69485	3.49733	4.04982	3.43268	3.77182	3.51006	3.83991	6.06894	4.37029	3.87249	3.84002	4.65927	4.11455	5.83185	4.07	4.19561	3.48212	4.32819	4.12766	4.1178	3.55119	4.47609	4.19668	4.11601	4.22188	3.88108	3.75236	4.49778	3.79313	3.80139	4.41848	2.85928	3.60245	4.43603	3.54177	3.50613	3.52988	2.90766	3.566	4.14573	3.40678	3.70071	3.34043	4.44199	4.02179	4.56026	5.16726	4.24269	4.19982	4.69712	3.73901	4.80136	5.33775	4.64538	4.26354	4.30975	5.23125	4.24211	3.95838	4.21079	4.4672	4.15267	5.66812	4.38331	3.5648	3.84835	4.61416
265349_at	14.132	7.32153	23.2307	15.1831	12.2115	13.0023	11.7588	17.7239	15.8825	13.7678	14.4419	14.0741	13.8426	9.95442	14.2121	18.4469	11.0716	13.3813	8.77252	10.8888	8.77345	12.087	9.7624	9.67139	5.12281	5.39337	9.25648	7.22433	5.1405	4.79528	5.63281	5.35605	9.40672	7.14136	5.12016	5.10014	7.96574	5.48839	5.51213	4.14201	5.48485	3.80731	8.69955	5.72861	5.37707	4.19174	5.89078	3.61109	10.8093	9.96045	12.1771	8.26613	11.6631	8.77268	9.79513	10.3931	11.7426	8.7495	12.4346	9.16926	5.11354	6.68599	8.34576	7.98349	5.37438	5.48196	5.60829	6.28967	8.86744	7.44371	5.02138	5.14466	4.34086	5.00287	6.1764	4.76751	3.98715	4.32905	4.46281	4.58094	6.45045	4.9837	3.9165	3.96204	14.5183	13.9169	10.6644	11.1534	11.4693	10.3952	15.5509	13.6152	10.2376	10.1333	11.3901	10.1846
265350_at	8.00368	8.5479	7.1664	6.43124	6.66025	8.46299	7.53368	9.24847	6.45856	7.39082	9.42851	9.37835	12.2351	11.1975	7.58551	8.61593	10.0154	11.3058	10.1605	8.38378	6.6378	7.26427	8.87476	8.97067	6.31486	4.7401	4.84551	4.90813	4.42228	5.44281	5.84583	4.95332	4.88423	4.62165	4.83426	5.57298	4.1929	4.43476	4.78108	5.61891	3.60055	5.1487	3.96951	4.1093	4.60234	5.80505	3.72898	5.18662	6.88517	7.10585	8.24123	7.25368	7.10909	7.33695	6.20386	6.39797	7.57403	6.65296	6.82771	6.70385	6.11402	4.30199	4.29243	4.81575	6.00009	5.11221	5.98492	3.93595	4.34931	4.54237	5.53029	5.22409	3.83281	3.94484	4.61768	4.6423	4.11656	4.85529	3.61351	3.90081	4.7321	4.91532	4.14424	4.79707	5.72463	7.58457	7.28774	5.63876	8.55375	6.96422	6.21944	7.37381	7.20202	6.14182	8.01592	6.79546
265351_at	4.31782	5.07202	4.80441	6.57127	4.39923	5.22772	5.99649	5.11438	5.09866	3.50047	5.32686	6.93782	5.14467	6.05113	7.29632	5.04734	7.6187	7.42616	6.7516	5.26885	6.37219	7.06297	7.96604	6.10487	4.82439	3.91679	4.17373	5.55023	4.55367	3.91728	4.69457	4.13467	4.47481	5.53179	4.61842	4.25944	5.5586	6.27839	3.67978	5.05719	5.38117	6.18394	5.98208	6.58393	3.4717	4.58382	5.90627	6.58275	9.51832	5.57907	4.89873	6.38118	5.31782	6.70264	8.98881	5.52615	4.96403	6.09026	5.7535	7.20331	4.16852	3.86811	3.17169	4.12911	4.67785	4.27409	4.42948	3.84495	3.09101	4.45849	4.23025	3.97046	6.73116	3.92192	4.44496	5.76042	4.43198	5.54826	6.32336	4.19984	4.27562	5.58671	4.23788	5.75356	5.90513	9.08325	9.33771	6.44418	6.93302	6.7052	6.16741	9.60036	9.69606	6.48966	6.72294	6.1212
265352_at	1848.89	1929.13	3218.67	3128.61	2304.08	2361.47	1859.84	2061.34	2875.83	3316.95	2639.23	2167.08	1492.08	1803.1	2841.18	2460.82	1948.86	1820.26	1373.82	2023.3	2999.16	1961.33	2077.45	1575.47	1344.32	1689.24	2474.38	1882.45	1654.82	1426.99	1355.5	1714.01	2435.77	2059.75	1798.45	1374.42	1090.06	1798.17	3682.32	1993.29	1701.61	1458.46	1002.48	1723.93	3748.02	2086.34	1858.38	1436.21	1974.97	2320.61	3351.36	3076.4	2382.74	2202.52	1821.54	2396.9	3512.08	3027.95	2302.51	2011.16	2315.69	1111.6	1518.99	2118.7	2132.81	2023.3	2437.3	1070.4	1535.44	2145.61	2292.86	1853.69	1386.09	1745.91	2782.15	2148.07	1767.97	1088.39	1496.64	1868.98	2960.31	2126.31	1664.26	1127	1701.3	2063.21	2978.86	3266.03	2168.5	2270.03	1824.98	2266.43	2735.29	3172.06	2384.39	2450.43
265353_at	311.634	342.451	405.753	350.689	330.71	338.297	356.979	370.79	350.088	356.116	321.538	339.826	423.306	381.685	347.267	381.801	362.604	406.074	319.612	394.717	395.979	375.52	346.924	389.412	368.818	396.162	455.812	371.704	386.253	420.739	400.493	374.098	450.904	354.3	352.016	452.563	307.057	341.313	382.657	329.409	352.264	307.834	308.88	348.187	344.431	336.048	378.188	287.948	157.466	250.887	263.544	267.095	270.892	296.75	165.672	256.029	284.287	281.49	267.611	274.505	343.752	513.776	432.641	291.789	373.851	314.571	326.49	491.963	395.465	293.266	393.149	297.845	333.621	366.41	415.855	296.292	237.878	310.835	305.018	395.191	422.693	283.028	216.987	324.057	228.998	194.282	196.869	265.263	290.308	321.909	221.961	175.056	208.385	265.074	298.527	298.663
265354_at	216.992	189.808	607.437	466.779	292.451	603.781	236.72	195.349	472.959	458.218	343.661	478.575	141.092	261.499	645.764	609.339	430.806	399.646	160.375	244.629	680.452	510.638	390.787	277.822	104.063	118.37	313.073	260.234	211.096	164.644	99.6136	129.488	315.936	265.113	191.372	153.08	49.1545	43.2463	80.9666	97.3292	75.4851	50.5661	44.9418	45.6777	74.1834	88.6596	79.7612	52.0937	51.424	58.9356	95.8815	71.2707	81.9677	64.0219	54.739	53.095	97.5717	66.2567	79.8365	58.8722	319.533	50.8015	87.628	276.914	316.829	296	350.328	53.4256	82.142	250.133	304.812	290.011	80.9972	58.3834	114.167	127.846	99.6281	75.9892	81.8448	60.8168	104.781	136.938	98.65	82.0759	62.0307	35.9948	58.6051	72.6791	89.5481	98.5661	57.115	33.9113	58.2789	73.6535	88.4572	90.2776
265355_at	10.7327	18.1647	13.2894	10.8457	9.68056	9.60939	9.71544	12.4405	8.72249	10.2868	13.1371	7.64457	9.8543	13.5413	9.04958	8.08532	10.7765	9.15921	11.6592	7.68799	8.07201	8.14151	7.90229	8.35063	4.43634	4.65748	3.81315	4.14075	3.12661	3.40798	4.42471	4.97395	3.67804	4.14102	2.89405	3.28898	5.78523	6.91164	4.90237	6.09616	5.61582	4.93106	6.13366	7.52433	4.81382	6.37966	5.44815	4.81988	9.11132	18.9374	11.4638	13.7561	9.62289	11.4163	8.49988	17.8353	11.9018	14.7926	9.93202	12.1057	3.8428	8.15362	7.03034	4.28654	3.77189	3.34569	4.01633	8.24757	7.62045	3.86837	4.04089	3.05893	5.93355	4.68595	4.59074	6.75653	7.22905	3.27826	5.41232	5.08005	4.69211	6.65247	7.65303	3.06131	13.8955	13.0896	13.0136	16.0472	14.058	14.06	15.1135	13.99	14.2376	14.5197	12.7711	14.9824
265356_at	10.2413	7.51282	10.733	10.2799	9.11751	12.7954	10.3529	11.3421	10.4132	12.3981	10.1048	12.4943	12.7821	8.4322	8.69761	17.0721	12.064	12.9206	14.7506	8.5455	9.23356	16.2415	14.9494	18.6016	6.57565	4.95157	5.42799	9.89991	12.8863	10.7277	7.19359	4.75488	4.96904	8.96106	11.6946	9.92978	7.45309	5.97164	5.05977	7.24675	5.94518	5.04673	7.88864	6.1015	4.72183	7.35624	6.27864	5.26639	5.55683	5.88038	7.81923	5.79656	6.55069	6.26528	5.43777	5.39841	8.00463	5.39462	5.95622	5.8514	28.8038	7.76514	6.56088	17.2579	18.73	22.4388	27.4293	7.22401	5.98823	18.8784	19.2035	23.3266	11.1719	5.01349	6.93685	9.55309	8.19947	9.72921	10.7566	4.90243	7.57395	8.92717	7.57828	10.2424	6.08539	5.20504	4.49078	7.00647	6.03899	6.08109	6.56555	5.24234	4.53512	6.97758	6.39437	6.0358
265357_at	264.366	502.172	393.052	378.91	299.937	221.164	289.008	525.685	425.089	382.843	315.132	234.876	259.453	505.159	400.826	167.169	123.438	255.874	272.721	538.818	394.166	150.583	148.766	219.329	139.02	181.222	104.941	78.6189	106.011	125.435	126.436	181.631	114.352	78.3267	97.7574	131.471	85.2331	182.521	140.408	63.2643	95.3194	106.522	85.0465	197.259	129.301	68.5659	102.117	114.987	125.118	315.503	224.985	227.46	115.137	164.124	122.717	293.612	211.865	227.715	120.064	176.25	104.325	270.461	130.008	122.068	148.61	138.023	109.557	284.507	117.025	114.349	134.327	125.086	116.57	147.915	67.3927	49.6579	70.0373	105.159	126.025	142.87	61.9119	51.2984	74.3527	95.6364	197.157	198.553	195.766	262.065	105.401	151.534	215.506	203.477	198.899	262.185	112.347	162.083
265358_at	343.303	239.595	342.284	300.495	367.576	315.833	267.851	261.091	313.986	287.566	332.052	325.473	289.841	280.26	345.8	362.892	375.055	370.805	265.538	252.705	323.55	369.665	410.044	288.446	198.343	193.502	196.786	250.633	270.355	233.602	204.75	196.009	207.349	243.93	262.251	245.676	81.4105	60.0073	258.712	346.557	290.287	194.007	84.8241	57.634	235.267	360.702	263.243	190.339	81.0732	119.539	195.567	211.011	180.025	156.413	85.0467	115.901	190.43	213.212	168.996	147.307	235.797	175.794	178.977	282.86	223.612	251.448	222.776	185.939	184.403	283.104	213.274	260.739	189.857	136.992	235.327	305.046	228.334	143.36	204.642	123.934	252.404	296.731	245.423	140.357	87.7497	32.0108	121.639	174.726	191.653	183.145	88.5748	31.7901	132.61	177.867	198.364	197.165
265359_at	66.3904	95.4184	69.1695	62.1486	46.1805	49.7424	23.9914	84.6769	57.554	46.0674	65.267	29.7857	79.8066	162.827	57.0317	38.7856	64.3847	100.742	141.734	140.486	63.607	32.4279	22.9489	57.0562	123.779	209.243	39.451	41.8882	47.0855	52.9361	114.545	212.217	40.2445	41.1056	49.2773	53.8611	63.468	174.973	37.4662	37.8719	23.691	50.6753	59.3496	186.374	36.5548	36.0679	24.8844	55.2483	83.6092	97.9497	128.93	111.857	58.5764	90.972	90.9186	104.67	137.069	116.879	57.8109	93.2044	243.859	500.411	137.764	71.2323	71.409	127.923	241.135	536.142	138.451	72.0713	74.7871	133.973	95.1032	270.43	56.6614	32.9556	49.2146	32.6338	90.1328	283.59	55.1589	35.0293	53.0779	32.9873	106.832	67.125	49.5035	70.5222	51.8282	61.4354	104.758	67.3971	48.2411	76.4939	47.1478	65.8006
265360_s_at	3.29461	3.67167	4.0815	4.24378	3.77131	4.25413	4.01819	4.98888	3.97864	4.13514	3.67908	3.42001	3.80713	3.46007	3.67575	3.76421	4.62771	3.29231	3.83333	3.761	4.43744	3.87544	4.36607	3.52205	4.15254	4.0751	4.84119	4.15959	4.50323	3.73808	4.08422	4.27224	4.85488	4.09084	4.20595	3.92327	3.51736	3.84466	5.46885	4.1406	3.8815	4.16371	3.58195	3.62624	5.31832	3.89718	3.72469	4.0298	6.457	3.88034	4.18216	3.76669	4.39311	4.33372	6.81146	3.64362	4.31393	3.6354	4.46811	3.91413	3.88245	4.23461	4.14248	3.99285	3.46432	3.92019	4.15106	3.88636	4.0323	4.04511	3.41701	4.05083	3.84116	5.13272	4.40929	4.96668	3.77171	4.40244	3.80421	4.66518	4.0878	4.84805	3.67283	4.44781	5.4646	4.83602	4.52508	4.22812	4.38748	4.52915	5.41396	4.92315	4.27033	4.32655	4.65439	4.88893
265361_at	5.51144	4.71869	5.83619	4.2206	5.75295	4.7075	4.8937	5.03989	4.94848	4.40297	4.33134	4.26043	4.68444	4.95089	10.1511	5.20982	6.12329	4.73026	4.40693	5.41814	5.21299	4.36386	4.90613	4.95393	5.08608	3.70531	4.70196	5.20332	3.74976	4.24216	4.94439	3.65355	4.77028	5.32451	3.6107	4.22839	4.33586	4.50708	3.81913	4.09695	4.04195	4.09924	4.52454	4.74921	3.85108	4.30104	3.87185	4.35818	11.5406	5.19633	4.29976	4.19659	4.96202	4.70288	11.1128	5.62018	4.61639	3.9898	5.11242	4.51702	3.65889	3.84892	4.21625	4.13298	4.20791	3.35769	3.88297	3.68362	4.38752	3.739	3.79506	3.27714	4.50955	4.28876	4.12228	4.34878	3.80139	3.51372	4.14866	4.12239	3.90705	4.68341	3.8001	3.76145	4.36632	9.42837	10.263	4.48526	4.77049	5.94494	4.04238	9.18497	10.8812	4.59959	4.5686	5.7164
265362_at	3.3768	4.19606	4.09743	4.11791	4.29243	3.38132	3.26012	4.20344	3.95078	3.59879	4.34794	3.77124	3.67382	4.13045	3.77511	3.42482	3.49559	3.98684	3.46335	3.4595	3.78655	3.35754	4.17418	3.61055	4.01149	3.88133	4.64195	3.76091	3.45972	3.31522	3.97567	4.00409	4.72513	4.13228	3.48138	3.47959	5.91942	4.8884	4.59056	3.34505	4.14477	3.83036	5.45716	5.11027	4.7741	3.64331	4.44213	4.13123	5.81859	3.6621	4.29358	4.51956	3.3235	4.04791	6.16635	3.65961	4.18413	4.14478	3.03994	4.23652	3.90024	3.49417	3.46483	3.81779	3.55683	3.65281	3.76292	3.83096	3.40345	4.04751	3.84877	3.52261	3.88756	4.23088	3.5195	3.75259	3.71921	4.26195	4.11919	3.85797	3.21157	3.61303	3.98423	4.35097	4.28899	6.68897	6.92152	4.40886	4.02716	4.37781	4.34151	6.52979	7.3801	4.63283	3.96095	4.05193
265363_at	2.6742	2.51465	2.94839	2.95612	2.80512	3.21553	2.68941	3.12691	2.71419	2.84831	2.73281	3.26555	3.16216	3.07498	3.76283	3.09074	2.91312	2.95254	3.2979	2.84461	3.63536	3.27701	3.01445	3.03543	4.10724	3.76518	3.91917	4.27758	3.52697	3.29401	4.30592	3.75377	3.85104	4.44014	3.70348	3.5121	3.4326	3.69009	4.11535	3.8004	4.10242	3.40593	3.58098	3.82567	4.25059	3.89924	4.32771	3.53157	8.87839	4.20374	3.812	3.97756	3.40006	2.8234	8.62487	3.98419	4.02644	3.68815	3.40813	3.00356	3.71836	3.43879	3.52977	3.4661	2.98972	3.40321	4.01304	3.56821	3.33504	3.66714	2.76374	3.40975	3.75274	3.67128	3.8384	3.33625	4.23138	3.79991	3.89175	3.84539	4.17569	3.40396	4.05383	3.45545	3.67884	7.73858	6.68299	4.94835	3.52277	4.4295	3.61033	7.99632	6.29865	5.21605	3.69328	4.03185
265364_at	5.02933	5.20412	6.66004	5.68278	5.20794	6.16827	5.3742	6.67297	3.97694	6.20123	5.05098	5.62027	4.71953	4.44463	10.4806	4.412	7.00396	5.71129	6.25313	6.07741	6.42064	4.97228	7.15771	4.49078	5.11164	4.45876	11.0597	4.83804	4.38862	4.21433	4.79164	4.73691	10.6973	4.84949	4.6295	3.89476	4.87726	4.87541	5.51165	5.40767	4.15139	4.29772	5.03796	4.754	5.23488	5.4151	4.09738	4.06774	21.1667	6.16333	7.17701	5.30489	6.87382	5.65221	22.8838	6.36067	7.79161	5.63945	6.54433	5.11226	6.24856	4.09443	3.7764	3.65953	5.0105	4.85791	5.86786	3.96982	4.05756	3.84533	4.89431	5.3259	4.71184	6.97667	5.34762	5.68394	5.03285	4.99252	4.56626	7.22357	5.72806	6.21864	5.01385	4.88687	8.28212	15.5541	13.794	5.83278	6.04396	6.59468	7.86955	14.8455	12.855	5.75792	5.71334	6.36039
265365_at	4.68032	5.03012	7.19169	4.82147	4.73905	5.96249	5.72431	5.08265	4.83842	5.66045	3.90072	4.19924	6.45346	5.96095	5.52411	6.74775	5.9425	5.4034	5.34293	4.339	4.46737	6.89264	5.86157	5.416	4.78429	4.42551	5.36279	5.57978	4.44081	4.65929	5.15546	4.81754	5.06806	5.66558	4.76971	5.03738	5.41239	5.0938	6.16584	5.72205	4.53174	6.02126	5.06008	5.29166	6.29969	5.56697	4.58327	6.08728	5.48572	5.00463	3.33862	4.92556	3.87386	3.89316	5.95372	5.33138	3.29247	5.30292	3.62316	3.9351	4.54819	4.3013	3.77277	4.00638	3.82581	4.44989	4.76183	4.62072	3.67883	4.08411	3.96877	4.28726	4.30613	4.99281	3.99367	5.80519	4.51878	5.07619	4.15109	5.00508	4.05733	5.40763	4.13437	4.94932	4.46629	6.80587	5.4516	4.88693	4.9168	5.06271	4.74393	6.76798	5.62083	4.95639	5.12783	4.60582
265366_at	19.5996	16.533	28.9637	16.5088	26.0376	14.8941	13.3785	14.298	33.0907	19.4438	16.783	16.7302	13.4202	22.1468	27.8756	18.0659	19.2422	16.1641	13.13	35.2616	27.5312	15.0938	15.6139	18.1714	32.9277	24.0029	28.5279	32.4106	49.3557	46.2074	33.0088	26.1138	27.2947	34.751	52.3793	46.0377	11.074	10.5719	15.0461	16.0963	20.1274	10.5659	10.1894	11.448	16.3994	15.7292	21.7755	9.51218	14.5717	21.7162	25.4409	23.8328	20.4373	14.1669	14.1512	23.7563	24.436	26.0187	19.2917	14.0483	33.75	12.0155	10.8854	43.7579	57.599	50.6838	33.5228	12.4021	10.5067	41.7046	62.5016	52.1851	12.2291	14.789	11.7469	10.6205	15.5563	13.5206	11.9177	15.646	12.8568	10.1418	14.7532	12.2739	13.9332	22.398	28.6094	23.1535	24.04	23.6309	14.8871	22.8784	29.7938	21.0853	26.1812	22.3608
265367_at	2.83088	2.80469	2.4115	2.36126	2.83772	2.41199	2.58656	2.69721	2.14713	2.47672	2.36504	2.84529	2.53932	2.60414	3.01286	2.75042	2.71842	2.4594	2.50063	2.06039	2.30254	2.37985	2.3785	2.73133	2.61519	2.91238	2.93837	2.6201	2.62924	2.93785	2.64098	3.09241	3.16056	2.46778	2.50095	2.77288	3.19679	3.03608	3.29708	3.2365	3.15669	3.15765	3.38402	3.03753	3.55556	3.54543	2.99703	3.11924	2.9883	2.79204	2.29436	3.09529	3.06622	3.02586	2.92881	2.80704	2.48344	3.05335	3.12141	3.05013	3.36267	3.31529	3.08315	2.79663	2.73495	2.63299	3.64568	3.17593	2.99638	2.82126	2.63547	2.65844	3.62163	3.35856	2.81948	4.51547	3.24973	3.00888	3.47406	3.41822	2.73922	4.20742	3.21657	2.95987	3.02958	3.03719	3.446	3.09317	2.36971	2.40171	3.18876	2.965	3.13262	3.31084	2.15043	2.58234
265368_at	7.83761	8.96036	7.34237	7.97721	8.43604	7.30983	6.17439	11.4897	10.604	7.98797	8.08462	7.97008	6.32386	6.86778	11.8113	7.41994	9.83779	8.84433	7.42221	8.94042	7.25507	6.82092	7.03522	6.95794	6.86836	5.76984	6.96709	7.37219	7.41598	6.72395	7.15022	6.01109	7.1546	7.67951	7.61167	7.38546	10.8919	7.29527	8.39113	8.20145	6.99328	7.82324	9.85731	7.3995	8.09814	7.55288	7.35538	7.53421	23.9498	6.56648	6.87004	5.25522	5.06844	4.39837	22.626	6.67944	7.54827	5.30418	4.91002	4.00973	7.92922	5.30427	6.01844	6.86135	6.86473	7.16691	7.82261	5.06573	6.42964	7.10861	6.18346	7.24041	6.8485	7.12932	7.05552	7.83384	6.27353	7.36232	7.25252	7.26487	7.63489	8.46694	6.51683	7.67414	5.18961	10.9508	9.97094	4.85706	4.6741	6.17005	5.36079	10.1311	8.97561	5.11947	4.91298	5.59751
265369_s_at	9.04849	9.06865	10.7685	10.3818	7.87392	9.13391	7.59398	17.8742	8.80174	9.24807	10.6792	8.31626	10.5723	9.844	7.35337	8.95085	10.3353	9.61024	12.7805	10.5689	7.59734	9.22013	7.8272	9.81016	12.3861	9.52954	14.3362	11.1187	9.05602	8.66146	11.2438	9.02765	15.6	10.6154	8.61497	8.96062	17.9389	15.4905	14.9486	16.4496	9.33633	19.0163	18.9286	14.5715	13.7962	16.639	9.56829	19.2405	6.63457	9.61577	6.73725	6.67418	7.0634	7.2009	6.43544	10.0832	6.85631	6.68347	6.81501	7.63435	20.5818	8.89764	11.3435	8.39433	8.80267	10.3332	19.0452	9.45722	11.9018	9.01204	8.49185	9.80071	11.04	11.5115	13.4782	20.9169	16.3508	16.7916	9.99515	12.3011	12.9494	22.0815	17.6371	17.362	8.94983	5.98885	6.23051	7.01845	7.23878	7.04655	9.82717	6.06701	6.29582	7.59181	7.13649	6.34563
265370_s_at	7.22793	5.06381	21.1188	30.4483	13.758	8.05663	6.17212	11.6734	9.69141	10.3695	4.1446	16.477	88.1794	21.6657	7.23777	121.784	6.77859	19.6879	66.849	142.451	8.4428	192.272	7.69109	106.163	2.8777	3.21318	3.50995	3.58656	3.7063	2.95934	3.09131	3.28749	3.44039	3.58742	3.36603	3.04712	3.22534	3.41282	3.57176	3.33205	3.40716	3.14177	3.09941	3.62906	3.60597	3.57085	3.32354	3.39954	3.64313	3.00524	3.32218	3.06893	3.93369	3.44227	3.91607	2.84644	3.65372	3.33737	3.73297	3.68622	3.77209	3.79322	3.29211	3.47902	2.92235	3.66738	3.96697	3.59792	3.16499	3.24261	2.9212	4.0231	2.86614	2.50421	3.38033	3.37814	3.07398	2.90054	2.66924	2.4216	3.50958	3.6307	3.27319	2.65362	5.05691	3.03221	3.68317	3.34475	3.45677	3.16473	4.98526	3.29157	3.96802	3.52685	3.18663	3.00239
265371_at	5.98377	5.99882	5.19304	5.03468	6.51943	5.70961	4.59119	12.6554	5.89529	5.3999	5.60032	4.94184	6.42291	6.32425	10.5207	5.14546	7.18647	4.82181	4.66198	7.27095	5.53409	5.05826	4.94331	4.70768	4.18638	5.38514	3.93407	4.48441	4.04233	4.21103	4.31413	5.17082	4.17324	4.78777	3.97054	4.1963	5.29104	4.83723	4.44634	4.37016	4.82399	4.47424	5.33126	4.46711	4.10781	4.0144	5.24782	4.30289	6.51333	5.37677	6.41405	5.96299	5.25876	5.358	6.95529	5.07237	5.77789	5.64245	5.04303	5.38383	4.04327	4.11038	3.54624	3.75302	3.80701	4.30656	4.07098	3.85441	3.6135	3.59579	3.85737	3.91632	4.24768	4.39532	4.50749	5.76287	4.18984	4.30726	4.24199	4.73572	4.69686	5.26363	4.45746	4.52888	5.08017	6.50596	6.55875	5.31893	5.17383	5.75818	5.437	5.94142	6.85138	5.82755	5.06258	5.7764
265372_at	4.1224	4.9364	5.32993	5.00387	5.04782	4.92145	4.58092	5.6869	3.38873	4.61941	4.42525	4.50753	5.30203	5.59736	5.9974	5.04141	6.99411	5.03707	5.60318	4.17552	5.74015	5.42354	5.0142	4.7962	4.11549	3.66343	4.42126	3.65376	4.00395	3.45106	4.31733	3.75549	3.99929	3.46868	3.96238	3.61221	4.82607	4.12093	4.06532	5.01607	4.16101	4.4299	4.49717	3.98562	4.01243	5.4005	3.99793	4.1808	5.10851	5.15461	4.75615	5.48797	5.09548	4.31501	5.5023	5.25062	5.01833	5.80817	5.45358	4.41298	4.66645	4.15211	3.98079	3.96741	4.00855	4.26337	4.701	4.22014	3.71502	3.88645	4.10446	4.2013	3.72486	4.07199	3.67194	4.14818	3.91566	4.13012	3.81118	4.13782	3.37853	4.11025	3.90044	3.98855	6.83826	5.40825	5.4999	5.03483	4.29203	5.08687	7.37252	5.39645	5.99376	5.44248	4.34257	5.204
265373_at	10.5294	7.09486	9.05989	9.4587	7.75761	9.59932	10.4455	7.07448	9.726	13.5694	7.60246	10.9098	7.44724	12.3936	10.8174	8.77893	9.64098	9.41944	8.3989	8.90808	10.7514	13.9397	15.1347	11.6836	7.19489	6.30495	7.94384	10.4567	12.1444	10.3136	7.86881	6.6118	8.64539	10.1368	13.2313	9.91226	6.36713	5.88231	5.61645	10.8725	6.6173	9.84797	6.39658	5.79485	5.19956	11.4332	6.10384	10.7237	5.99653	8.57441	10.2606	10.5507	9.33406	5.90284	6.48627	9.25023	10.0866	11.3053	8.62484	6.36638	13.818	5.06281	5.53875	9.06561	16.7006	13.9136	13.6683	4.80704	6.04526	8.51151	16.5092	15.1944	9.31354	7.12571	10.0824	7.5586	7.86422	9.87778	9.36484	7.49638	10.0162	8.01024	7.83707	10.1758	7.45404	9.26399	10.0556	10.7945	11.6736	9.4739	6.82747	8.34494	10.9989	11.1338	11.2356	9.46646
265374_at	5604.65	6591.48	6244.11	5214.02	5458.18	5194.09	5475.74	6633.29	6470.12	5816.77	5546.55	5146.91	5713.56	6347.28	6077.07	4639.9	4695.67	5124.96	5715.3	6618.89	5635.9	4785.89	5062.26	5260.83	5165.62	6032.19	5510.79	5012	4816.25	5229.8	5627.33	6407.49	6043.1	5349.18	4661.75	5039.77	5723.32	6022.14	6306.81	5030.72	4473.95	4993.47	5650.73	5450.58	6914.51	5419.97	4551.31	5483.72	4533.65	5876.31	6038.16	5854.48	4988.84	4513.46	4257.94	5736.59	5878.42	6195.44	4987.69	4236.38	3312.56	5220.02	5349.31	5316.26	3905.11	3794.15	3582.49	5456.18	5446.96	5680.5	4147.74	3443.85	4597.07	5317.65	5224.61	3619.71	3547.4	3777.66	4549.17	5701.08	4947.42	3289.13	3654.04	3779.15	4771.06	5621.08	5992.87	5244.9	4767.83	4214.59	5066.53	5338.05	6327.92	5179.46	4485.63	4165.43
265375_at	288.13	378.853	354.303	315.566	291.997	303.347	297.369	350.703	351.821	293.668	317.069	283.26	251.195	386.081	281.685	336.726	263.167	326.697	281.573	330.313	241.747	346.913	276.729	244.306	241.169	319.193	171.689	279.81	266.071	278.791	257.376	326.598	183.073	260.25	258.828	301.26	212.927	412.501	290.777	285.248	249.635	229.022	201.752	443.449	281.509	266.829	249.477	218.848	192.091	221.79	280.425	241.015	255.098	257.256	208.308	241.182	280.39	220.616	243.364	269.39	448.229	298.244	245.729	377.681	375.093	401.656	440.892	324.203	231.134	411.241	338.517	365.677	265.863	313.153	275.472	343.575	278.301	250.874	278.953	304.152	274.382	349.136	297.13	250.274	228.149	176.813	251.454	283.45	226.378	216.961	221.856	193.281	233.992	261.689	238.256	230.896
265376_at	9.51789	6.24312	6.43335	10.9538	10.6419	11.3394	8.7224	8.55766	6.77645	10.1908	10.5367	10.9319	7.2117	6.01372	6.15944	10.3636	11.6299	8.87466	8.01819	5.86958	7.17314	8.59168	10.6084	6.64247	7.78521	5.57855	8.34431	7.46591	11.6225	8.84142	7.65259	5.59882	8.54174	8.09374	12.2958	8.18203	7.78826	8.19597	9.50006	5.69652	9.99055	7.66353	7.38583	8.07714	8.82607	5.34819	9.65164	7.38442	6.13981	7.11095	7.99302	7.43761	9.12913	6.578	5.68148	7.35242	7.99147	8.14071	8.82253	6.41236	7.90309	8.49168	7.92101	5.77026	7.61162	7.88069	7.28351	7.93337	8.60481	5.83557	8.12544	7.19504	6.84476	6.0987	6.76642	7.90841	6.61166	7.43166	6.22912	5.56312	6.59131	8.39375	6.599	7.12165	5.71579	5.7714	6.24795	6.72792	6.26878	5.04397	5.53839	6.17596	5.82607	6.8558	5.65527	4.61002
265377_at	1056.41	995.447	1006.5	858.016	803.589	960.035	1359.37	1135.78	1013.85	913.633	916.382	1145.9	1323.26	844.555	711.831	822.311	766.771	1116.31	1407.25	1203.76	699.372	815.628	1094.61	1239.16	1169.11	1032.71	914.901	568.37	920.762	904.12	1217.93	1068.74	976.373	518.806	836.235	961.087	1090.38	871.833	967.009	769.376	881.677	902.293	1150.11	802.394	882.115	767.184	867.153	974.871	1295.42	1112.32	943.07	811.356	1209.91	1504.27	1316.45	1084.99	901.399	842.057	1108.72	1375.67	570.911	847.006	913.466	722.859	813.874	532.086	563.444	821.189	949.135	736.254	827.793	577.981	1065.05	934.25	1313.87	825.357	910.972	1065.1	965.403	903.325	1402.47	753.833	840.696	1155.01	1257.7	656.935	876.439	737.114	1109.4	1084.3	1326.55	646.905	880.584	775.948	1094.86	1024.21
265378_at	5.24067	6.53902	5.30257	6.03056	4.62192	4.46547	4.66547	5.08558	5.34682	5.92704	4.87622	4.71057	5.15347	5.66882	5.36372	5.49833	4.79938	5.58258	5.18331	4.59442	6.14194	7.09595	5.30742	4.69313	4.12607	4.15121	3.4364	5.0473	4.76159	4.07999	4.32712	4.38964	3.23386	5.21969	5.0755	3.95087	3.39946	3.90369	3.88777	4.05047	3.79059	3.21759	3.16014	4.13352	3.49919	4.06764	4.16286	3.20045	3.32671	4.37546	4.01837	4.35377	3.81004	4.74306	3.21975	3.96126	4.20417	4.00307	3.65918	4.59385	4.64547	3.96306	3.49958	3.89189	4.6355	4.83382	4.54163	3.71385	3.80789	3.83805	4.19973	5.08084	3.67413	3.81647	3.33932	4.84285	3.83579	3.5663	3.82111	3.76861	3.44984	4.54351	3.82094	3.82775	4.13345	3.83477	5.71043	4.39494	4.45861	4.34345	4.49757	3.51903	5.29138	4.42097	4.8842	4.30637
265379_at	3.71849	5.44967	6.1592	5.01945	6.55653	5.16873	4.35207	4.22938	4.84648	4.49276	4.69781	5.28459	5.90294	5.12808	7.12804	5.35722	4.97117	5.10551	5.11784	6.38983	5.29743	6.23577	4.79741	5.33431	5.50668	4.25712	4.57061	4.3361	3.90312	4.64464	5.65649	4.16913	4.1393	4.3297	4.13883	4.58986	5.94697	4.26333	5.04642	3.93094	4.09387	4.75053	5.45667	4.43684	5.17748	3.77791	3.82449	4.45338	8.15819	5.10949	4.87809	5.07006	4.25274	4.55033	8.44364	4.807	4.55636	4.99689	4.39779	4.972	4.83408	4.38956	4.32316	3.86072	3.89455	5.01143	4.54455	4.71915	4.21248	3.64039	4.07062	5.44417	4.53544	4.48016	4.22078	5.61836	4.98503	4.62239	4.30861	4.44939	4.51589	6.09564	4.52379	4.40926	5.47107	7.12261	6.68565	5.70418	4.79956	5.70173	5.80632	6.94495	6.36236	5.7565	4.51622	6.01003
265380_at	3.32854	2.96124	3.77548	2.8436	2.53977	3.84075	3.48748	2.71808	3.04832	3.10454	3.28182	3.8509	3.25027	2.83008	3.41208	3.43424	4.14361	3.825	3.13485	2.7315	3.51484	4.98921	4.53449	3.85579	4.36566	3.3293	4.19309	4.57936	3.73408	3.82433	4.06282	3.54625	4.21285	4.16583	3.86719	3.97978	3.29079	4.81552	4.23524	3.62601	3.20532	3.17788	3.0578	5.25068	4.3998	3.47856	2.96108	3.28502	3.19182	2.97717	2.67185	3.09904	2.70479	2.88584	3.10159	2.76393	2.78938	3.27385	2.58152	2.63602	4.19403	2.89746	2.82941	3.50912	3.36662	4.01366	4.13303	2.68307	2.91875	3.33245	3.59714	4.33917	3.53919	3.58432	3.54052	3.10731	3.5315	3.10729	3.28594	3.85256	3.74347	3.17853	3.20265	3.04702	3.05887	3.3297	3.44876	2.83281	3.2699	2.5804	2.96404	3.43664	3.47923	2.95138	3.52936	2.58892
265381_at	3.67292	4.2768	4.75565	4.83282	4.05581	4.38252	4.07815	4.52675	4.89022	4.42791	4.23597	4.38161	4.6028	4.36781	4.60368	4.77733	5.29807	5.17847	4.59154	4.28147	5.23337	4.29628	4.26453	4.47662	3.55302	3.61385	3.56157	3.42445	3.85111	3.43572	3.47511	3.35155	3.23042	3.44126	4.21584	3.37347	3.72161	3.64234	4.26433	3.27237	3.62761	3.37305	3.66884	3.80859	4.19923	3.12621	3.32018	3.07059	3.79162	3.8441	4.08788	3.99931	4.51691	3.58802	3.99037	3.78563	4.04142	4.0492	4.33755	3.83641	3.64	3.69885	3.67311	3.95856	3.65673	3.60105	3.8231	3.624	3.53515	3.94225	3.85129	3.84427	3.04838	3.54028	3.39498	3.6033	3.01077	3.06956	3.148	3.64987	3.62659	3.31003	3.2723	2.95413	4.17185	5.05502	4.60757	3.57178	3.85517	4.00878	4.54481	5.52989	4.38836	3.52634	4.18598	4.33541
265382_at	42.9703	51.3565	33.5305	31.6901	48.6447	42.7663	25.8167	51.5211	49.835	31.9374	52.1076	40.1127	44.7944	61.5298	36.3066	51.5344	45.7446	63.5473	42.9321	54.4884	51.4176	46.5192	52.771	40.3495	46.2096	50.5917	46.0235	44.9757	77.2635	70.6923	47.7725	49.9265	45.8585	45.5955	80.8519	70.0738	44.5192	112.598	73.7445	90.5889	37.7506	68.5989	45.5036	104.604	67.8716	93.5049	36.7309	72.4917	13.307	50.0538	45.8247	37.0481	29.0002	26.0122	13.8116	51.7783	49.4907	40.4073	28.0052	23.6485	165.474	96.2	118.412	170.197	138.903	161.695	162.203	103.595	118.114	158.829	134.931	172.607	46.9293	145.235	42.1836	128.737	96.8528	111.917	44.4555	139.643	38.0118	137.272	100.569	117.449	21.8629	18.6146	16.2417	28.6522	23.7789	27.0762	19.7309	19.8421	14.7035	31.2394	23.5239	29.5045
265383_at	44.8114	55.614	131.228	91.6598	67.7544	60.834	64.0322	68.8575	80.9348	107.425	54.9491	58.0595	49.649	60.5403	112.114	110.306	68.5403	68.0085	37.7912	60.0975	93.7066	104.457	61.9552	44.2111	12.9762	26.7738	54.5698	46.8047	24.2932	24.8772	12.9012	28.0164	52.8992	49.6405	23.8219	23.9271	33.2107	18.83	44.0269	27.9029	34.2661	45.9801	33.1686	19.3854	42.6489	26.5226	36.8601	48.7888	38.4353	56.5187	51.3982	58.3688	72.6118	55.7611	40.1913	61.3889	54.4153	62.9545	70.4166	56.7195	18.8036	28.0701	30.2608	16.3039	32.314	29.4127	18.3753	26.9579	29.9011	17.6853	32.8444	26.9097	50.9038	23.3265	48.8462	53.6294	52.7975	50.0221	48.5	23.0347	50.2548	49.7248	55.5607	47.9082	55.2951	33.4976	29.298	89.1364	80.3376	90.3684	54.9447	34.9747	28.5999	83.1285	87.8297	86.8392
265384_at	934.469	861.135	758.956	711.948	617.648	739.816	976.626	752.513	586.299	756.23	608.133	814.254	820.564	586.554	486.066	868.115	527.194	551.424	858.099	580.035	455.538	795.376	661.664	750.815	344.617	451.779	473.465	476.556	305.099	342.162	357.584	449.345	509.161	515.437	301.537	329.071	454.943	467.434	493.284	507.774	624.488	413.286	417.016	424.547	480.712	519.455	640.77	433.018	1329.22	1032.07	955.67	952.376	1067.93	1255.66	1375.27	1092.15	1005.3	943.612	1157.79	1189.41	394.449	422.707	516.553	445.762	409.167	386.227	415.956	446.421	564.269	437.674	392.091	364.965	490.9	515.932	643.073	600.137	531.393	480.745	490.061	536.385	607.121	604.457	500.649	521.248	1162.54	790.761	700.927	1091.06	1023.28	1047.62	1226.6	845.081	712.346	1166.41	972.553	993.913
265385_at	21.2845	22.4857	18.4857	19.1418	20.9904	28.9481	19.0471	19.264	17.6784	20.9801	21.0414	32.9593	22.068	24.1175	20.1154	28.1061	18.9062	26.1444	21.2802	19.0453	14.4327	30.3829	19.1038	24.1878	22.2829	14.3528	21.6976	26.4769	30.237	22.682	22.3905	13.6098	21.3827	25.6128	27.2311	24.541	10.6504	17.3453	11.9571	23.9975	20.4283	21.3648	10.5061	17.2973	12.0415	24.1058	20.4348	20.8829	22.3773	17.7931	15.0285	17.0379	29.433	20.0488	23.6714	16.6516	15.5557	15.677	30.5552	19.996	44.1641	27.4203	24.6401	41.0182	30.0108	29.0988	46.4313	27.2195	23.2651	40.6155	31.2891	28.3646	16.2403	13.8081	22.0886	20.9759	20.6367	18.5125	17.0612	13.5662	21.9482	19.4203	18.7983	17.9128	19.7472	24.6606	15.4	20.531	22.975	24.3192	20.7467	24.1007	14.3729	19.183	24.4027	25.9961
265386_at	485.943	359.613	502.543	390.301	410.983	407.853	398.132	401.476	409.943	477.562	370.294	357.208	479.218	332.383	340.197	473.705	469.536	513.942	453.066	326.391	344.679	449.231	441.469	349.16	374.987	341.513	315.477	383.118	401.367	397.12	391.399	335.837	343.153	365.696	396.528	417.955	314.352	254.766	310.005	384.324	380.417	348.73	329.866	252.645	282.181	366.918	379.603	321.644	319.872	265.013	280.402	293.751	365.291	357.341	313.956	279.773	287.764	274.534	347.388	385.292	274.861	279.474	357.978	429.363	341.195	349.555	248.027	277.86	328.749	405.281	359.374	342.525	386.709	276.496	317.368	411.974	300.514	329.136	406.439	298.966	312.275	396.289	309.706	309.897	380.379	224.777	224.917	365.583	373.998	332.427	360.962	238.961	202.551	365.65	341.929	342.8
265387_at	409.387	178.615	169.288	43.4335	31.92	540.949	419.186	136.702	178.408	30.561	19.3492	532.504	1212.64	179.987	56.7402	1017.77	1335.79	987.943	1404.31	237.547	89.1083	1607.58	1196.18	1231.79	1463.63	1698.86	372.49	2497.95	2254.27	2669.41	1446.68	1548.2	357.577	2601.71	2289.98	2512.44	2212.8	1653.78	195.859	1616.57	1426.72	2334.78	2377.68	1634.92	184.213	1722.62	1446.32	2508.13	1167.04	238.305	109.151	40.9188	1122.84	1313.56	1166.86	237.724	107.162	37.0473	1205.76	1248.32	1832.98	1155.03	402.298	2271.69	3261.9	3912.02	1775.55	1215.09	427.479	2474.73	3221.18	3606.72	2872.35	1770.77	342.167	2077.91	2838.31	3822.27	2933.03	1781.7	325.972	2153	2877.58	3712.71	1059.74	284.525	145.675	62.9442	692.037	784.476	988.88	286.508	154.737	66.5311	640.485	742.482
265388_s_at	710.777	818.964	816.62	809.751	933.741	713.578	719.987	814.211	825.728	729.955	844.973	752.902	819.669	1005.72	1091.95	794.663	942.12	587.835	732.31	1154.56	994.67	778.442	857.471	845.933	536.055	720.247	593.53	765.198	680.528	688.272	577.351	757.698	558.802	811.966	676.326	685.541	563.366	707.726	779.347	712.315	519.804	561.49	529.294	646.977	789.527	671.912	494.17	515.729	666.751	1005.64	1028.39	795.588	702.507	765.977	642.726	1084.85	982.192	768.367	766.13	744.216	644.334	646.988	629.558	713.557	786.2	716.092	585.258	602.632	621.393	778.121	710.68	705.092	587.482	692.647	711.01	768.749	635.055	529.086	575.835	629.187	754.667	844.072	574.807	516.781	537.277	873.112	1145.25	718.597	674.419	662.156	554.81	899.306	1162.55	660.793	689.728	661.119
265389_at	187.103	134.193	106.945	207.194	167.307	179.62	170.815	82.2901	100.316	210.249	196.537	170.24	139.202	71.4186	151.564	222.615	178.078	128.36	82.977	103.024	163.294	227.581	200.049	130.772	101.679	62.0793	134.959	206.654	180.251	136.268	94.2305	67.3003	139.363	208.728	195.057	127.392	63.2532	105.551	115.102	190.682	196.369	152.837	64.0568	96.84	113.466	189.578	200.119	143.252	88.7817	88.7024	135.288	250.234	278.237	144.852	89.5532	90.829	127.712	256.932	269.666	131.816	39.4489	149.286	150.876	129.584	51.9928	69.9005	40.0617	152.564	150.159	125.067	48.3182	64.4416	26.1232	54.5229	126.628	156.745	86.5229	41.1354	26.3207	51.9762	127.339	153.03	83.8437	44.8054	165.503	57.8159	63.5565	206.408	262.815	207.632	168.767	60.383	57.6503	193.147	286.122	218.968
265390_at	1676.56	1634.48	1497.36	1340.11	1735.61	1611.81	1519.29	1477.12	1538.4	1517.8	1533.93	1524.91	1554.33	1403.74	1322.98	1791.74	1673.42	1949.72	1436.93	1379.44	1297.36	1484.12	1675.16	1685.24	1086.45	963.128	967.294	1055.57	1139.58	1238.56	1161.8	891.501	904.043	1002.69	1101.85	1228.52	895.723	797.7	874.537	797.052	921.412	972.492	926.794	843.621	844.614	826.966	996.585	921.598	1143.64	1115.47	1085.16	1058.75	1124.42	1077.41	1230.4	1020.81	1149.3	1123.69	1147.22	1133.16	1107.68	1210.48	1154.82	1177.07	1164.46	1151.9	1189.29	1259.79	1042.37	1205.25	1063.3	1119.58	837.867	800.226	757.632	810.868	961.383	855.886	907.295	763.026	758.768	848.144	905.659	828.064	1175.94	1047.96	923.313	1004.55	1013.65	1123.37	1086.32	992.943	864.875	981.378	1084.36	1170.48
265391_at	133.976	96.5818	116.528	126.759	98.3464	132.47	160.556	102.649	109.066	133.248	109.029	136.323	167.598	112.957	102.315	137.739	134.895	141.501	150.073	109.964	110.174	148.111	128.909	153.896	136.369	94.9071	106.306	103.552	110.28	115.976	139.088	98.3002	96.8635	108.718	105.356	124.588	118.781	84.5745	72.1372	106.955	139.161	124.163	125.864	79.9614	77.0416	117.014	144.196	128.316	147.583	129.578	129.797	126.538	172.978	180.78	158.437	119.739	139.1	125.153	170.044	168.536	62.035	108.149	100.927	91.975	98.3453	73.5889	64.2644	98.1401	92.6945	86.2941	103.221	74.3659	89.7613	116.336	110.173	83.8859	76.6961	115.437	83.9181	121.694	117.997	84.5118	76.2738	104.996	190.275	99.7493	100.622	159.184	163.47	202.091	205.386	105.783	98.3107	144.24	149.451	196.101
265392_at	1260.74	1133.54	1052.99	1080.74	1330.92	1076.93	1123.79	1143.75	990.222	992.14	1382.89	1076.21	1341.19	1336.98	1319.18	1384.5	1687.95	1387.34	1217.67	1179.22	1427.44	1263.09	1501.1	1363.39	1129.32	925.854	837.975	895.484	1004.93	1128.61	1238.23	849.233	876.985	948.996	973.666	1232.83	1225.03	942.372	739.01	1021.55	981.317	1156.12	1300.01	1015.37	766.179	1023.67	952.134	1093.85	893.378	792.827	781.616	870.88	1049.19	982.637	919.612	867.192	859.544	897.731	962.672	897.748	1089.61	754.719	858.17	817.378	1021.64	1029.97	1052.04	786.953	804.325	820.769	1119.63	1122.39	1132.8	730.992	727.693	1002.69	1032.13	1127.99	1030.49	702.422	694.169	1061.42	1099.47	1086.27	1277.67	891.692	871.337	959.713	1288.01	1223.62	1348.93	819.409	911.871	1025.26	1214.58	1341.33
265393_at	73.5589	107.536	54.7366	77.4288	101.042	53.6273	72.1314	79.4913	60.392	81.1994	115.461	78.4232	73.1013	121.355	92.2009	75.865	62.7934	72.9287	78.1017	119.084	83.7464	46.8753	68.1219	69.4833	48.6081	69.3125	41.9216	24.9136	34.1162	34.9939	44.0486	64.6692	38.0925	24.5859	37.2261	37.3336	71.7638	128.871	93.1475	37.6493	63.2142	95.0422	69.0372	132.848	97.2749	36.7758	60.3526	101.992	26.683	52.4127	34.655	68.2622	50.4015	35.0024	28.2045	52.7581	34.6037	64.8434	53.6367	33.1142	61.4652	97.2548	64.021	28.9504	35.3774	60.4567	57.7973	104.975	68.3289	27.0466	35.7949	62.6699	90.4608	84.2371	80.3692	61.0729	68.5089	97.4878	90.9496	77.428	72.7862	59.5802	67.1629	87.8892	54.7279	34.8051	33.1031	90.2876	66.8113	46.1512	50.6001	32.0757	34.5301	96.519	60.5113	49.136
265394_at	149.016	149.229	152.714	141.714	159.042	158.182	132.617	106.168	154.622	129.541	144.136	156.86	135.498	173.24	142.416	198.544	251.419	195.128	179.568	171.779	192.599	219.836	233.169	176.829	261.541	155.921	266.048	278.524	252.792	263.97	262.723	168.106	280.722	298.352	239.629	270.712	247.233	191.497	222.543	293.544	284.552	311.427	243.166	203.792	241.529	288.568	263.418	306.346	31.1838	69.7958	83.5954	113.048	127.76	75.8	30.7016	64.2215	87.4354	112.458	117.665	75.1362	291.815	115.295	199.819	230.896	294.65	368.312	267.149	112.763	199.925	235.944	305.283	373.099	224.465	140.57	197.657	294.143	273.773	277.084	232.502	148.841	193.56	308.433	275.631	301.624	121.318	46.7821	78.8581	103.71	140.624	90.9975	132.308	50.1224	73.5096	106.681	147.384	85.2516
265395_at	11.569	5.50295	7.93069	8.46011	6.4814	6.87882	9.31306	5.63737	9.14026	8.6229	8.97785	9.55232	9.30618	7.22652	8.72853	8.92942	7.37656	9.11533	7.90213	7.32885	7.59091	10.7313	11.1773	8.19495	5.50958	5.5374	5.68189	5.38589	5.67738	5.25319	5.73348	5.55989	5.88435	5.18848	5.76354	5.11726	6.21291	9.34676	7.60754	8.36496	9.9792	8.17691	6.03922	8.84292	7.73847	7.72719	9.95293	8.65417	8.18578	8.18874	11.3226	12.3114	13.4248	14.1531	7.42556	8.60592	12.0317	13.08	12.2748	14.1515	6.13887	6.68569	7.85263	5.98702	6.68572	5.20041	5.82379	6.64412	8.04674	5.71027	7.25059	5.47482	5.50732	10.2675	16.1513	7.3938	7.37471	6.51483	5.35683	10.3049	17.368	7.65269	6.73651	5.89681	12.1477	7.37825	8.08784	15.8898	18.7945	18.9374	11.1586	7.71985	8.52394	16.3191	19.842	18.4977
265396_at	6.52369	6.00358	5.82662	5.24227	7.00526	6.33174	6.12692	7.09362	5.36981	5.91832	6.00779	5.61941	6.15731	8.08891	6.69343	5.12988	5.28384	6.90251	5.08645	5.7469	5.94501	5.20249	6.04216	5.98022	4.65231	4.88002	4.88903	4.85348	4.59713	5.47987	4.64125	5.06612	4.74942	4.94364	4.42245	5.47421	5.18589	5.18051	5.72583	5.85103	3.98788	5.32611	5.38597	5.68469	5.94505	5.46316	4.02976	5.14188	8.88682	5.13768	4.16493	4.99074	5.07475	4.59727	8.33921	5.18521	4.40424	4.52833	5.37292	4.68515	7.26715	5.29493	5.19261	4.54119	4.81008	4.96063	7.00288	5.3265	5.70152	4.30984	4.40359	4.47199	5.28981	6.00695	5.06453	7.25688	5.24917	5.3656	4.85592	5.80869	5.31757	6.97933	5.37472	5.78098	4.84343	4.75008	5.30924	4.36403	4.28455	4.47069	4.9342	4.35647	4.78412	4.37905	4.59199	4.47156
265397_at	3.03436	3.49054	3.54188	3.16543	4.27703	3.17928	3.08555	3.35491	3.48343	3.11898	3.14774	3.55495	2.72924	3.06147	4.70794	3.31797	3.1235	3.4796	3.05757	4.40167	3.21824	2.7874	3.4723	2.64461	4.04089	3.15064	4.03516	3.84382	3.3792	4.03088	4.12533	3.44902	3.72147	4.19756	3.64745	4.00555	4.61415	3.49901	3.16464	3.99082	3.89574	3.69771	4.47522	3.27707	3.05223	3.74529	3.53061	3.64514	5.27497	3.96946	2.9646	3.71163	3.1629	2.59554	5.26426	4.06883	2.93346	3.53563	3.34995	2.41441	3.54252	4.04813	3.02408	3.5617	3.43358	3.32404	3.75109	3.70399	2.80592	3.41249	3.09257	3.09823	3.40287	4.21892	3.19375	3.80116	3.15424	3.50824	3.38817	4.11375	3.41218	3.46175	3.34971	3.28336	3.08446	7.30944	4.88045	3.59729	3.5155	3.19621	3.01799	7.01366	4.76264	3.64061	3.18728	2.92901
265398_at	58.2888	54.8406	48.7613	46.7314	45.2613	61.1079	59.843	52.7216	50.3088	46.9151	51.5906	55.6674	76.9589	66.7005	38.0152	53.9696	43.9417	73.6698	50.7435	50.2697	30.2008	61.7159	82.9734	72.2156	17.0115	11.337	13.5626	18.1106	19.0001	19.5137	15.7506	11.583	14.2636	18.762	20.2586	19.6116	14.4589	9.36939	22.4789	12.5258	20.6198	21.5612	13.1761	10.0441	23.1401	12.2853	20.8417	21.7009	12.0871	12.1242	17.3699	13.4619	16.1361	22.8949	13.1981	11.9019	15.7454	14.6034	14.7124	23.3584	8.87465	14.1214	19.6506	20.3872	12.3702	12.3404	9.04549	13.0866	20.7826	21.0112	11.7711	12.5793	11.8872	23.5859	19.8894	17.3648	11.3703	17.958	11.1404	24.0678	18.7422	18.3147	11.3523	17.4716	44.2258	27.3794	26.2299	37.016	31.4619	36.0685	47.1819	27.2567	25.5033	39.5398	30.0402	36.1311
265399_at	2.9075	2.7601	3.38552	2.9379	3.67821	3.41499	2.793	3.32245	2.84915	3.04243	2.95286	3.32469	3.03507	3.27756	3.83562	3.63313	3.20489	2.91247	3.11329	2.82837	3.26842	3.15151	3.11506	3.12721	4.01134	4.53368	3.46535	3.70194	3.89277	3.77911	3.67464	4.69563	3.58643	3.78566	3.86254	4.07619	4.18333	3.13377	3.30305	3.06651	3.43787	2.56183	4.03517	2.90693	3.04118	3.35266	3.35257	2.3325	9.67714	3.86647	4.04193	3.75236	3.67936	3.40097	9.06948	3.75498	3.72179	3.8652	3.62089	3.39929	4.39338	3.97578	3.67933	3.5651	3.71676	3.51593	4.5705	4.29977	3.8187	3.6657	3.3526	3.34915	3.59322	3.51879	3.03227	3.16098	2.97452	4.2726	3.85208	3.79698	2.80897	3.08995	2.97916	4.08097	4.18308	9.28793	8.77629	3.12393	3.3664	3.38763	4.51338	8.9265	8.18607	3.14778	3.55549	3.27561
265400_at	3757.32	1795.96	2396.47	2408.69	3282.09	2908.18	4012.49	2106.64	2125.27	2117.36	3313.92	3344.1	4744.76	2208.32	1804.58	2366.41	3005.27	3522.05	5089.74	2136.36	2163.38	2160.42	3994.83	3867.56	2476.61	2902.74	3210.73	2530.6	2446.98	2355.05	2245.67	3017.36	3166.69	2678.75	2543.94	2344.55	3150.81	2445.36	2845.13	3438.29	3100.27	2703.17	2936.41	2649.63	2597.92	3574.8	2914.69	2850.85	5050.86	4213.06	3448.34	3415.57	4757.09	5158.59	5424.27	4025.75	3424.86	3565.43	4473.84	5213.51	1306.04	2014.13	3221.61	2680.78	1546.53	1341.45	1392.01	2166.29	2972.43	2458.71	1564.04	1221.16	3051.8	2751.91	4481.59	3208.38	2561.31	3091.23	3275.55	2709.18	4620.33	2968.18	2671.88	3278.98	4514.35	2985.17	2140.91	2948.5	3789.7	3980.04	4190.11	2876.36	2223.9	3068.83	3564.91	3882.49
265401_at	3.31229	2.78238	3.00527	3.12572	3.29272	3.05616	2.52187	3.36233	2.51889	3.11017	2.92603	2.71237	3.25468	3.25583	3.29603	3.08798	3.6572	3.46977	3.04511	3.17485	3.67782	2.74124	3.21729	3.30806	4.4161	3.44529	4.01597	3.34824	3.40968	3.56208	4.09392	3.73884	3.88568	3.67371	3.38046	3.35249	4.0234	4.28756	3.23832	3.2613	2.86213	3.78555	3.69372	3.89575	3.3744	3.04571	3.11725	4.15197	4.17871	3.9183	2.88574	3.1351	4.27754	3.00836	4.06068	3.99905	2.87128	3.30885	3.9711	2.91915	3.23191	3.20176	3.09839	3.60189	3.6122	3.20034	3.31813	2.89541	3.15823	3.47226	3.60189	3.35387	3.43073	3.32439	2.9584	3.10139	3.81001	3.40656	3.21142	3.22031	2.66631	3.15256	3.93602	3.43864	4.87355	4.27646	4.02392	2.82514	3.69039	4.40825	4.76237	4.62	4.41824	2.66923	3.5169	4.72283
265402_at	214.452	232.949	236.977	279.261	245.688	241.435	212.621	243.522	260.19	275.784	239.38	233.631	211.899	264.433	232.999	229.402	202.561	233.055	261.166	218.5	263.056	222.316	234.33	192.055	157.13	145.435	137.404	139.097	170.345	191.544	143.799	142.123	138.234	134.965	175.245	175.001	109.724	99.433	108.068	103.218	96.1262	95.4198	114.45	98.7377	115.427	96.6529	98.7552	98.0218	115.082	125.709	133.106	119.654	124.004	130.469	109.116	126.88	119.926	118.234	114.489	123.316	152.421	196.726	139.808	164.085	168.9	201.645	141.775	206.803	128.204	178.009	175.882	217.163	121.622	85.2368	110.213	113.975	105.168	93.2211	132.123	84.9616	100.247	110.822	95.9799	85.8208	117.029	100.158	120.783	146.658	125.818	155.155	107.089	99.6413	127.068	150.659	116.761	160.993
265403_at	7.92684	5.90322	5.23581	6.21008	5.74553	6.54981	6.15069	7.07479	5.30695	6.11359	5.98622	7.20291	7.70777	5.36062	5.63397	6.41584	6.70194	6.54513	6.03662	5.7078	5.18593	6.08259	4.74232	6.99655	3.70568	3.8905	4.34954	3.89412	4.18994	5.17873	3.56537	4.18137	4.62796	3.65051	4.25889	5.32197	4.90334	4.49703	3.7871	3.63643	3.99186	3.96048	4.56385	4.19724	3.75498	3.72271	3.89964	3.62777	4.67649	4.34808	3.78249	4.54921	5.12439	4.21249	4.53976	4.29171	4.0627	4.67966	5.37171	4.24684	4.75025	3.8652	3.48338	3.88723	3.70917	3.36309	4.94365	3.72962	3.17645	3.60386	3.96341	3.12605	3.64941	5.75921	4.16005	4.79423	3.70116	3.49625	3.4488	5.81809	4.35128	4.43651	3.71137	3.51872	4.25857	4.37915	4.48446	4.10592	4.72763	4.26845	4.34064	4.42831	4.44153	4.00415	4.29807	4.01309
265404_at	4.93708	4.92302	5.0216	4.54766	5.40981	4.65871	4.76555	4.92385	3.89677	4.86199	5.74231	4.40713	5.04882	3.64433	4.72572	4.51504	6.81475	4.80141	3.49724	4.28676	4.04457	4.85333	4.94214	4.34593	3.81368	4.09227	3.80964	4.09249	3.38809	4.25228	4.07768	4.26174	4.01047	3.77323	3.43626	4.42538	3.95762	3.53079	3.72098	3.08679	2.73428	3.33007	3.85113	3.72345	3.77291	3.21463	2.48769	3.28489	3.85463	3.86765	2.73091	3.47228	3.75988	3.63863	4.01699	3.62958	2.68839	3.50651	3.92653	3.38526	3.38935	3.45909	3.6318	3.96016	3.47206	3.17304	3.69077	3.50156	3.60347	4.1799	3.28052	3.20242	3.77274	4.06627	3.66853	3.51679	3.95425	3.70422	3.64106	3.90876	3.88902	3.37854	3.64367	3.41662	3.49668	5.27329	4.57441	3.00317	3.9236	3.0566	3.70314	5.21928	4.48762	2.82158	4.04865	2.91513
265405_at	33.5301	27.5488	35.7858	33.1045	47.3474	33.8996	20.6625	28.2817	48.7614	25.6769	58.9612	32.41	19.5286	37.1311	23.739	41.4819	43.9299	41.3914	29.4378	22.7612	57.8796	38.1154	64.2759	31.9046	6.70661	8.72008	8.03232	7.6982	9.38999	8.82154	6.78505	9.54556	8.62838	7.50699	10.1953	9.1761	9.09343	12.783	8.51101	9.64311	8.63949	7.45601	8.99383	12.9778	9.32253	9.1424	9.1907	7.59653	7.88857	10.8498	33.4854	11.5154	10.6215	12.0316	8.5018	10.2816	35.5359	12.2288	9.77692	12.7657	11.0808	15.2002	15.6037	16.1033	12.9285	16.2596	10.9488	14.243	15.0131	15.9537	12.4417	17.3328	7.68296	8.773	9.65854	10.1133	7.85033	4.29687	7.03063	8.06686	9.63912	10.4094	7.41038	4.51522	12.5002	7.80481	9.33323	10.4746	14.774	10.0622	11.8181	7.37782	9.04522	11.3791	16.0001	10.1057
265406_at	4.87235	5.00802	4.27724	4.62029	4.75549	5.59066	5.47423	5.21817	4.415	4.07576	4.54689	5.41686	5.79256	5.49522	5.24676	4.38488	4.59497	4.57954	5.44492	5.34718	4.41159	5.619	5.14073	4.39806	3.40799	3.34099	3.50973	3.63363	4.03072	3.31482	3.39849	3.23753	3.33027	3.42354	3.83854	3.00388	4.5927	3.65209	3.71862	3.7628	3.244	4.30775	5.03414	3.91628	3.62558	4.09519	3.48526	3.95216	5.0994	4.10931	4.24984	4.39764	4.67302	4.08961	4.94376	4.39054	3.90716	4.60027	4.85133	3.68584	3.78909	3.70398	3.52779	4.08204	4.03448	3.6015	3.60918	3.9363	3.31114	4.25988	3.65149	3.58415	2.93203	3.62039	4.05347	3.56228	4.27143	3.61594	2.98573	3.7149	4.34326	3.84077	4.69378	3.41318	4.25437	5.64842	6.64995	4.75073	4.13414	5.02696	4.19049	5.82015	6.22395	4.53872	4.51884	4.59836
265407_at	4.07415	4.78977	3.67707	4.18545	3.8085	3.52489	3.61017	4.19144	3.61293	4.04929	3.75506	3.93232	4.08162	3.88718	3.88918	4.38905	4.34988	3.4637	3.5802	4.54148	3.05746	4.0755	3.78412	4.05719	3.64364	3.00438	3.21866	3.0039	3.50809	3.55212	3.40794	3.18881	3.46817	3.1826	3.40626	3.78991	4.97299	3.6563	3.3499	3.48924	3.09306	2.90496	5.04885	3.9137	3.31847	3.55153	3.07258	2.93415	4.11439	3.51545	3.87067	3.06138	3.74727	2.968	3.96781	3.79092	3.62744	2.85854	3.77268	2.8162	3.27552	3.18912	2.92069	3.28089	3.04093	3.84749	3.21375	3.15499	2.80077	3.03648	3.31216	3.80384	3.3869	3.30295	3.56036	3.16848	2.93552	3.106	3.09992	3.33466	3.81915	3.23251	3.15096	3.15976	3.97234	3.71019	3.83983	4.25307	3.81579	3.30798	4.00739	3.7467	3.80053	4.62376	4.06134	3.58527
265408_at	8.45381	10.3379	8.61624	7.88826	11.2	8.69447	8.23341	9.34506	8.94414	8.14966	8.7105	9.24389	7.51703	10.9808	9.15763	6.73012	8.10115	7.20082	10.6715	8.12772	8.8728	7.29343	9.65935	8.00467	4.61939	5.12499	5.4645	4.32254	4.5667	4.85115	4.36052	4.76279	5.16927	3.91909	4.31967	5.15255	6.10909	4.9733	5.29366	4.80435	4.92964	6.13211	6.41397	4.64423	5.33267	4.84852	4.90521	6.53843	6.70493	5.84643	5.45616	5.44343	6.11033	5.42415	7.30023	6.17242	5.51334	5.7193	5.97515	5.3228	6.99361	4.53523	4.85875	3.97537	4.31744	5.17458	6.70453	4.95634	4.63275	3.72941	4.32019	5.2091	5.61156	5.48275	4.03965	4.99019	3.92439	4.75783	5.31421	5.40882	3.99449	5.45477	3.61749	4.91847	6.57934	7.24117	7.58326	6.66164	7.27861	6.24036	6.99446	7.56719	7.4813	7.16647	7.48895	6.72954
265409_at	3.95457	4.8325	3.37265	4.12854	4.38081	3.90815	4.48597	3.9477	3.8412	4.46409	4.15691	4.3087	4.20219	4.71928	4.67071	4.48193	4.54011	5.41216	4.75502	4.12182	4.28493	3.69906	2.74443	3.548	4.43082	3.64865	5.33909	5.17634	3.84307	3.75948	4.7968	3.62441	5.74234	5.0334	3.79853	3.86231	5.06738	4.50635	3.92437	5.6219	5.58721	4.90276	4.83589	4.482	3.54521	5.97382	5.23658	4.77961	6.31908	4.45144	3.83133	3.94863	3.82349	3.93006	6.19319	4.72252	3.57919	3.79499	4.20027	4.22072	4.40525	3.51187	3.53756	3.89816	3.9713	3.81119	4.00778	3.81665	3.80804	3.62291	4.35115	3.75919	4.00708	5.15275	5.63825	5.29241	4.39036	4.71009	3.96455	4.84453	5.16932	5.8059	4.30791	4.66314	4.25451	5.15113	5.30122	6.05767	4.74258	4.58075	3.9044	5.01321	5.05019	6.22316	4.68711	4.59276
265410_at	6.89197	5.62216	7.0687	6.55361	5.38362	4.64196	5.16017	6.13843	5.25297	4.65611	4.98266	5.1816	4.63062	6.23282	7.34683	5.41243	4.49232	5.53675	5.31849	5.63414	5.51081	4.97026	4.74762	4.21071	3.48482	3.57878	4.71417	3.18783	3.41012	3.82661	3.66008	3.77991	5.13302	2.93604	3.2411	4.19842	4.84737	3.47095	4.30962	4.44482	3.79301	3.70885	4.94879	3.29584	4.23029	4.62168	3.67342	3.38318	5.04953	4.65633	4.49184	4.47541	4.85041	4.85823	4.99282	4.43366	4.93878	4.05505	4.59824	4.88461	4.45069	3.72788	3.78449	3.24948	3.04951	3.9616	4.7695	3.78777	3.65433	2.94774	3.00821	3.79335	4.56012	4.05814	4.36329	3.92654	5.07334	4.21558	4.67721	3.66186	4.46986	4.29194	4.703	4.2592	5.20683	5.50839	5.36478	4.29417	4.16997	5.4094	5.4279	5.99633	5.33488	3.96142	4.54297	5.9445
265411_at	45.8185	84.7276	53.6382	59.7991	73.5369	27.6995	38.1602	76.2865	63.6403	56.5287	55.3035	27.4246	35.2722	70.3505	36.3064	25.7395	19.7037	30.2249	29.7531	60.4098	37.9458	17.5966	23.3559	29.74	27.065	63.7863	60.875	16.5039	11.9916	15.0554	28.3931	62.7219	58.8772	15.2509	12.5272	14.2748	8.67584	29.526	54.5729	11.7303	11.3599	12.5186	8.95487	30.202	53.8565	11.2628	11.6185	13.566	125.518	221.516	198.121	118.49	88.4986	89.8616	131.158	209.635	209.155	126.239	87.2064	85.813	40.7015	159.926	119.777	32.839	21.1841	17.2138	43.0172	175.442	120.523	29.8556	22.111	17.8748	9.00753	32.6231	40.3057	11.3743	6.19487	13.8928	9.41397	32.7337	44.0005	11.8222	6.52607	14.1925	110.205	119.133	113.936	156.79	54.9086	58.6973	109.505	124.571	117.914	166.81	52.1602	54.1352
265412_at	302.359	211.498	238.844	351.354	271.916	376.183	327.578	217.286	246.765	378.344	386.522	421.161	286.981	254.109	347.278	384.115	335.449	280.371	218.907	270.093	361.217	430.352	410.153	380.993	143.269	75.217	148.606	155.522	199.798	172.525	143.87	71.2272	160.678	149.383	203.96	179.128	84.9401	39.808	94.1288	179.145	171.015	153.283	83.0152	39.7527	101.463	189.914	173.791	149.579	107.787	132.207	161.145	205.445	183.574	130.293	108.887	132.384	158.526	212.336	173.663	125.453	217.498	119.862	136.522	142.666	186.504	192.984	215.502	122.126	136.911	153.282	201.271	198.682	113.832	68.752	118.911	99.1769	177.903	158.777	105.417	67.1218	112.11	94.6572	175.076	165.205	104.983	125.12	86.8021	159.166	185.687	186.021	99.7547	115.938	90.6752	164.907	190.342	184.867
265413_s_at	41.2828	48.4052	34.7996	25.3108	29.5735	75.7222	53.1549	38.1104	53.339	40.8307	48.0246	47.3583	86.7956	34.2791	29.1206	77.2783	103.984	74.2695	60.2164	37.9596	46.7356	89.3931	97.3596	97.7942	74.6971	19.5519	32.9648	99.3036	131.119	115.12	72.5236	19.4619	35.6142	105.997	140.25	120.859	43.4913	30.5148	46.4802	57.3262	70.6833	77.4749	42.4638	31.0139	46.0222	54.6286	68.9992	78.982	15.4978	20.4439	23.5808	23.9353	26.4888	42.4283	16.432	20.3876	21.7113	22.8379	25.414	38.729	133.92	51.0881	40.478	124.669	145.641	128.682	126.096	52.8938	38.9559	130.912	147.142	129.576	46.8108	26.0012	39.0879	87.8755	82.0235	68.8899	48.714	28.3025	36.0626	89.7011	74.8707	65.4229	20.5172	12.5143	16.633	19.1847	29.2717	21.5199	19.6734	13.5758	18.0244	19.0592	29.1747	23.3759
265414_at	10.6762	17.2778	25.3166	42.4698	22.7687	21.8462	6.94388	16.0085	21.0431	41.0185	26.2223	19.5133	6.06018	9.79242	26.5324	25.9699	12.8019	10.5608	6.34814	11.6124	22.0649	24.658	11.8327	8.76813	8.18599	14.852	32.9803	20.0138	9.55031	10.5442	7.74283	14.3598	34.3788	18.9109	10.3518	11.0204	5.03285	12.6377	60.7551	11.6876	12.0771	7.45156	4.8147	13.385	60.5421	12.0384	12.4156	7.13134	11.7065	14.1529	19.9738	21.5258	12.0522	13.0969	11.6642	13.6908	20.6916	22.5221	13.2421	13.9334	12.7126	12.187	15.7569	9.18572	7.28527	12.4407	12.816	13.3555	15.8526	9.18536	6.86042	11.7553	11.1601	9.39417	28.7862	20.25	15.8927	8.78484	11.4109	9.86782	30.0102	21.9072	15.4705	9.17785	8.88934	14.9705	14.0604	46.5113	23.8644	10.7514	8.45825	13.8448	14.6561	44.765	25.2906	11.1162
265415_at	2076.15	2257.5	2253.47	2378.31	2908.41	2188.81	2099.43	2359.37	2346.46	2293.3	2717.07	2341.59	2219.33	2476.04	2392.72	2060.6	2223.9	1667.35	2042.94	2588.27	2465.1	2325.5	2355.05	2264.03	2060.73	2200.74	2435.89	2234.71	2147.25	2026.07	1982.51	2107.69	2416.96	2031.3	1949.36	2126.41	1744.38	2392.56	2349.28	2326.2	1916.71	1672.06	1831.1	2425.43	2300.25	2282.32	2081.13	1721.55	977.667	1231.82	1512.85	1662.36	1295.1	1239.42	959.452	1210.91	1570.34	1572.23	1174.15	1181.51	1069.06	1912.35	2229.43	2211.78	1533.74	1222.89	1099.65	1927.81	2058.04	2274.18	1512.74	1152.07	1227.48	2049.25	2388.38	1900.72	1482.59	1334.06	1247.9	1900.82	2617.86	1932.74	1427.86	1320.28	1066.43	1429.81	1273.74	1522.75	1436.48	1252.03	1144.57	1313.96	1265.5	1583.49	1310.97	1185.77
265416_at	680.936	518.74	633.154	600.976	591.679	654.413	586.361	486.72	586.182	626.191	601.001	589.536	686.001	395.442	495.716	691.354	763.73	746.166	607.648	318.436	528.552	565.879	770.729	729.075	670.296	424.465	402.986	664.648	812.909	792.769	608.39	403.559	412.894	717.706	879.787	762.788	466.088	257.918	452.431	547.985	459.404	496.403	468.856	245.171	410.385	563.795	504.102	476.773	458.607	397.52	453.399	356.175	490.019	480.655	492.902	431.042	481.108	366.181	461.974	514.365	850.217	425.718	459.259	626.698	776.206	696.549	882.141	434.987	485.256	591.749	852.61	663.362	537.731	274.638	338.331	617.176	545.195	494.475	490.859	291.64	351.414	648.529	545.238	456.725	490.96	295.013	341.925	434.923	514.288	521.228	499.959	289.841	349.195	465.414	519.994	510.27
265417_at	699.802	853.11	950.927	760.774	724.783	883.267	877.538	1023.48	978.086	814.622	785.328	994.491	1130.9	1094.3	707.466	914.938	1009.89	1138.98	1236.34	1181.71	622.736	1075.23	1008.62	1125.47	934.609	528.352	499.858	831.665	772.579	831.481	850.447	563.59	534.888	862.32	757.593	815.792	844.935	638.766	579.402	675.817	750.85	889.913	819.161	688.901	607.842	658.435	763.456	851.986	241.195	242.884	245.298	255.586	295.135	327.528	254.279	250.287	237.144	279.918	265.836	356.308	1165.23	505.183	530.951	821.425	823.903	1052.29	1048.88	509.624	538.043	868.105	747.565	952.628	902.074	433.507	384.306	530.574	710.437	929.857	929.498	391.46	366.791	576.957	766.624	912.584	347.386	316.117	386.906	282.945	390.903	305.832	332.715	325.114	349.561	271.232	413.579	317.139
265418_at	3.93045	5.11769	4.38301	5.5028	4.49079	4.37293	3.77896	4.83661	4.62417	5.54894	4.35169	3.96363	4.37163	7.82091	4.58184	6.2107	4.26192	4.68063	4.66853	5.04828	5.34186	5.0426	4.67837	4.43894	3.94869	4.90634	5.57086	3.84213	4.27283	3.9062	3.889	5.33648	5.86551	3.53117	4.08026	3.58524	4.25641	4.95149	4.34052	3.93097	3.77827	4.13281	4.52946	4.94438	4.74605	3.86911	3.45338	4.33454	5.51338	9.67068	6.24116	6.42608	6.82397	6.67672	5.3049	10.2669	6.53873	6.77739	7.14331	6.93085	4.60456	5.04022	4.16384	4.06232	4.47991	5.09122	4.47773	5.50239	4.4561	4.03445	4.24416	4.61498	4.39967	6.00653	3.25591	3.38386	3.75427	3.91488	4.10383	6.44528	3.43772	3.46306	3.73033	4.11238	5.95982	5.97755	6.11902	7.07905	6.43327	6.77289	6.15014	6.53236	6.71712	6.99698	6.68697	6.29066
265419_at	76.1851	59.9546	64.0784	34.9541	29.7759	58.778	72.2885	55.363	40.5997	38.2473	42.79	57.249	149.154	44.4726	43.9671	87.0565	93.3493	93.8286	165.14	59.3133	38.8319	73.9795	101.254	122.647	160.708	42.4795	28.6818	65.9104	89.8545	128.724	154.028	38.843	28.4018	66.0597	92.1552	125.9	16.988	12.6686	13.1419	25.3261	26.8563	23.4929	15.5565	11.876	12.7173	24.6171	24.6646	24.1972	15.6298	17.4982	16.4273	15.5814	25.1482	25.1008	16.6922	18.0007	15.1986	15.7745	23.4992	27.362	63.6801	41.0987	42.6065	44.7611	101.515	87.3061	68.0079	42.9102	43.7395	40.7041	104.879	92.8282	24.8504	13.1708	16.749	15.9665	28.0903	30.4754	24.7841	13.4012	16.1383	16.199	26.8837	29.3942	32.8851	13.3602	8.69747	21.2424	31.7669	30.6465	34.9775	14.1967	8.61111	19.2648	29.051	32.6539
265420_s_at	4.87901	5.577	6.81885	6.24606	6.08052	6.41495	5.75195	5.12506	5.92832	4.64846	5.2742	5.58299	5.58008	6.89783	5.324	4.83598	6.37464	6.62645	5.40687	5.14101	4.86928	5.38335	6.25694	5.10318	4.51543	3.7333	4.04813	4.0071	3.74569	4.44386	4.07079	3.68229	4.27535	4.07633	3.50248	4.77702	3.87103	3.77717	3.51392	4.4092	3.66949	4.15032	3.82409	3.45567	3.84057	4.16714	3.34542	4.18817	7.0676	4.98557	4.80335	5.11163	6.26046	5.93642	7.38769	4.79646	4.76169	5.31851	6.5647	5.89345	4.39284	4.13595	5.04674	4.97694	4.39181	4.03111	4.82799	3.94925	5.12409	5.05064	4.64028	3.97576	3.99727	3.66053	4.27305	4.51457	3.3259	4.148	3.61337	3.62884	3.97128	4.86801	3.16571	4.22573	5.93801	4.52076	5.36826	4.41929	5.66616	6.42301	5.89073	4.17049	5.75217	4.37561	6.11555	6.43479
265421_s_at	4.19803	5.31258	5.84233	4.36185	4.81697	5.16231	4.67401	5.75238	6.53034	4.657	5.39414	4.07457	6.01451	7.26981	5.03668	4.98681	5.05839	4.72696	5.24339	4.67257	5.22823	4.96158	5.3512	4.66145	3.78756	3.73469	4.0013	3.63646	3.93495	4.42467	3.98296	4.06655	4.25231	3.82057	3.60601	4.81348	4.17718	4.28371	4.60493	4.61086	3.62234	4.34257	4.28535	4.21741	4.93728	4.6258	3.82495	4.58181	4.46512	3.89478	5.28314	4.1856	5.42593	4.32756	4.1677	3.58095	4.96348	4.15389	5.42031	3.92502	4.46483	3.51582	3.93052	3.64928	3.42255	4.58803	4.28691	3.71779	4.27437	3.33244	3.60964	4.87952	3.78201	3.79915	4.30617	5.15792	5.1066	4.70663	3.83052	3.51617	3.93903	5.27007	5.5338	4.80444	3.78362	4.61979	4.36707	5.6489	4.22952	4.6028	3.92627	4.66462	4.08949	5.63033	4.21224	4.76169
265422_at	5.32314	4.45422	3.34643	4.29528	4.94751	4.48308	4.53954	4.26563	4.09634	3.39251	3.97511	4.75281	4.79961	3.59236	4.35676	5.0566	4.20565	4.03758	4.1305	4.40159	4.24762	4.56156	4.53269	4.02756	4.33327	4.00858	4.28103	4.00578	3.61717	3.33614	4.14765	3.65016	4.47392	3.76446	3.58157	3.29774	4.00847	3.20714	2.95751	3.57382	3.46674	3.18702	4.17744	3.52662	2.76816	3.91934	3.13077	3.29814	5.39325	5.25787	5.11621	5.34681	3.99432	4.79871	5.00103	5.33211	4.98117	4.83919	3.85548	4.67292	3.37695	3.64029	4.35149	3.68233	3.8055	3.36061	3.50176	3.74505	3.98085	3.7494	4.07492	3.12984	3.03219	3.45111	3.53255	4.15656	3.36853	3.13903	2.78313	3.50701	3.63568	3.82108	3.45242	3.45194	4.12812	5.40681	5.0664	4.03037	3.84691	5.93889	4.0527	5.93449	5.31117	4.11825	3.64711	6.30473
265423_at	41.9916	52.5794	65.6515	50.6839	40.8079	38.7413	54.5796	51.9615	55.4262	47.9445	51.0699	53.2161	52.2829	53.4582	32.7927	55.6508	31.2933	55.2525	44.4043	55.9541	45.22	46.789	45.0098	42.8792	12.6308	9.99362	13.054	11.3354	10.2674	10.2954	12.2663	9.67779	11.9233	12.3711	10.265	10.7415	13.7871	10.841	15.016	16.4067	21.9283	14.0202	14.6477	10.5342	16.1606	15.608	22.0869	12.8307	17.9998	27.3499	33.5342	36.7769	28.3026	27.9245	17.1314	29.9619	33.3033	33.8242	26.3586	30.2959	6.02553	11.9284	12.7262	9.70422	9.91799	11.4195	6.62442	11.9263	11.5341	9.24099	9.67457	11.3791	13.3552	23.0223	22.3737	14.4394	18.5156	14.9776	14.6563	22.6194	23.1248	14.1808	17.5747	15.7019	27.3295	14.116	16.3281	35.0057	41.9485	36.8772	25.0964	13.785	15.7583	33.6647	38.11	33.2228
265424_at	41.3772	22.5993	60.9439	45.5859	34.1452	47.1303	30.9058	21.3622	45.8341	49.4627	36.9055	53.4093	26.4346	28.226	55.0991	75.8569	48.7032	42.1683	34.5502	34.4848	71.3337	49.0736	56.3604	41.5959	34.723	21.7627	25.5786	53.016	51.7038	50.1945	34.787	21.0179	26.2916	48.3301	50.8394	47.8749	18.0156	12.9223	32.2949	47.5014	44.1598	42.7834	17.2821	13.7068	31.6103	46.2435	44.9872	45.7952	54.9241	60.6903	83.4033	50.1711	68.7302	86.1264	59.1126	56.3406	75.5642	46.6688	70.8201	80.1136	45.5382	11.4948	13.629	32.2302	35.2594	53.3621	48.491	11.8391	13.64	32.3031	33.3196	55.3095	39.9876	22.5607	36.4253	30.3509	48.0958	37.8156	38.0479	24.4312	33.4808	31.8834	44.7923	39.6248	47.2516	26.1697	38.122	52.1827	56.0469	61.6725	43.2487	24.5259	40.5831	56.6315	61.0299	65.6902
265425_at	4.27935	4.89258	4.4701	5.2877	5.93118	4.08941	4.56583	5.07291	5.11582	5.44606	5.42553	4.75123	5.07373	4.95353	5.04767	3.89467	4.73166	4.96689	5.17277	4.57747	7.24716	4.79119	4.86939	4.45188	4.84951	5.1004	3.83162	5.04759	4.92959	4.96416	5.25303	5.57314	4.01796	4.74419	4.74321	5.30976	4.99492	5.40598	6.1504	5.69843	4.93795	5.09604	5.15757	5.05068	6.46156	5.46075	5.11489	4.7038	6.25045	6.21276	6.43189	6.3048	5.1469	5.55657	6.34053	6.61573	6.11026	6.24294	5.04627	5.05901	5.59087	4.76558	4.41267	5.02118	4.28611	4.48753	5.06903	4.83867	4.5843	5.45535	4.29713	4.21176	5.65833	5.89924	6.17559	7.19222	6.01855	5.25243	5.46441	5.73771	5.73791	7.68915	6.39564	4.93268	7.17731	7.60768	7.26894	6.75557	4.73974	6.32523	6.71823	6.98397	7.0089	6.6835	4.4516	6.46649
265426_at	337.456	325.529	434.545	430.534	368.333	370.026	363.431	327.775	395.736	356.851	372.614	410.672	472.846	374.498	378.988	465.193	694.329	505.525	525.792	461.601	431.23	511.572	540.482	576.125	600.902	402.649	395.148	695.704	719.509	606.467	571.642	371.951	412.869	666.666	684.951	656.136	512.331	378.51	373.073	646.862	493.012	611.251	497.918	341.183	388.371	606.601	462.705	584.666	383.984	330.223	336.22	299.78	368.476	458.346	358.215	348.409	342.151	293.277	373.538	503.997	817.432	248.396	254.188	522.153	797.758	990.055	882.968	239.505	230.245	478.208	765.171	1012.39	837.998	347.537	496.354	781.86	721.337	803.983	898.337	343.272	510.781	705.22	684.453	855.884	352.309	213.086	385.156	289.161	365.879	341.734	341.383	202.017	362.926	312.487	349.696	314.665
265427_at	196.853	310.111	383.755	396.67	313.77	347.461	320.718	284.904	362.026	371.917	326.457	342.62	295.453	250.018	348.302	358.996	534.61	352.593	376.84	396.688	366.252	497.238	466.841	478.461	312.107	182.144	210.087	372.889	343.751	430.98	288.039	171.232	193.113	394.443	356.067	434.875	333.288	232.811	339.129	382.744	323.752	380.003	314.877	226.199	351.264	388.966	295.956	368.134	233.896	270.518	340.642	228.186	219.182	286.605	227.422	247.064	337.155	221.557	221.641	264.313	470.274	90.5401	110.909	250.853	458.839	383.055	445.595	87.6671	115.175	267.678	428.925	418.854	426.267	195.315	185.487	328.014	484.416	404.102	384.515	206.991	182.615	326.332	500.732	438.304	205.248	184.747	327.014	200.295	197.652	197.063	188.52	168.2	341.131	196.323	203.616	186.522
265428_at	14.5064	13.8621	13.3384	8.96423	9.60111	9.40432	11.5564	23.1999	12.5815	11.74	9.32299	12.8761	13.1358	14.4235	13.3531	10.8164	8.70965	11.2897	15.0485	21.9942	9.6702	9.98631	10.4309	10.7159	11.6402	10.4741	23.657	7.59323	8.73621	7.32524	11.6526	11.4083	23.3132	7.77077	8.37157	7.50539	6.25501	5.4856	6.5526	5.14402	5.96707	4.32558	6.46119	5.98554	6.67403	5.09015	5.63631	4.3975	6.28214	6.11998	5.67393	6.17752	4.83046	5.70849	5.85281	5.86507	5.6391	6.54178	4.90321	5.27293	6.54561	11.3074	8.67104	7.67291	6.88227	6.02134	7.16676	11.6523	7.82378	7.35785	6.48199	5.94882	4.84155	5.41975	5.20499	5.29734	5.94683	5.67749	4.66762	5.54961	5.19553	5.03305	6.23098	6.22255	5.35195	4.72454	6.11583	5.95995	4.8685	5.00666	5.51723	5.17061	6.70825	6.00557	4.81196	5.19305
265429_at	11.2978	6.79823	9.79618	10.6364	9.05749	7.20014	7.53488	5.71459	7.82338	9.22589	8.43999	7.41706	7.60102	6.80304	7.31515	8.08179	6.03825	6.10952	5.84445	4.64136	9.15613	7.75081	5.87261	6.20439	5.70428	4.49454	7.5861	4.91469	4.66822	4.74901	5.16683	4.68268	7.06094	5.11249	4.33263	5.08043	4.69776	4.17661	5.14648	4.71413	3.77258	3.98975	4.45025	3.86175	5.22842	5.0364	3.51866	4.23207	6.78401	9.47467	9.04891	9.32414	7.52986	5.62506	6.1143	9.66551	8.74906	10.1547	8.26588	5.13378	4.51563	6.19098	5.56055	5.36062	4.6664	3.764	4.48462	6.62909	6.02474	5.87717	4.6563	4.08648	4.01586	4.07139	6.84444	4.38777	4.69073	4.67162	4.3924	4.02766	6.56589	4.02979	4.51635	4.77626	7.67777	6.00313	7.6893	10.2946	8.12632	9.21499	7.93137	6.4685	7.13917	10.0138	8.84536	9.59316
265430_at	6.10511	5.76443	4.47129	5.90186	7.13546	4.89928	4.88613	6.07637	6.13083	5.09156	4.71133	5.2167	4.65542	5.26678	4.87764	4.56035	4.73097	4.5552	5.66301	4.32791	3.82455	4.38972	4.38178	5.44269	3.60864	3.75145	3.94349	4.43228	3.23285	4.00953	3.58233	3.7493	3.72443	4.05087	3.16341	4.05062	3.99851	5.2281	3.28383	3.38901	4.19662	3.30246	4.16201	5.24276	3.06693	3.22139	3.88398	3.46465	3.20463	4.01765	3.50603	3.38228	2.96361	3.3876	3.05562	4.24028	3.62583	3.62857	3.13765	3.58408	3.56854	3.53	4.4072	4.35702	3.60064	3.52939	3.74449	3.38738	4.59395	4.38561	3.37121	3.19336	3.95081	3.28884	3.19639	3.57728	3.39685	4.56605	3.82855	3.60266	3.37119	3.62239	3.0826	4.79067	4.95922	3.33494	4.17892	3.08353	3.03006	3.61936	5.0184	3.00669	3.90322	3.20955	3.07221	3.76999
265431_at	27.9874	18.3868	20.031	17.5983	16.5038	23.2014	19.2144	25.6426	19.4725	16.0539	15.3891	21.4453	44.6776	25.2302	11.4422	24.0458	27.157	21.6533	38.3114	16.9387	19.1072	27.5668	32.4253	26.949	23.3841	23.7731	15.8417	40.3531	15.5763	22.9676	21.6425	23.1739	17.2507	43.8249	16.0133	24.9474	36.3307	15.5098	12.8287	14.2443	15.2937	11.92	33.6979	14.9014	13.7793	14.9934	14.954	11.6422	53.1121	35.1811	37.9044	35.3775	35.5285	36.5581	51.0706	35.1852	35.9725	34.3661	32.0699	36.9557	33.8307	19.611	17.1259	32.6989	41.1981	36.9181	35.4473	21.4535	18.7735	34.3331	38.2612	35.4677	27.4878	17.1755	17.7007	13.5271	13.8759	15.6472	27.1129	16.1424	19.442	14.7135	13.6049	14.7823	37.3861	31.0569	33.7222	36.9192	36.799	27.4201	36.8099	34.0983	30.4114	39.7873	37.8607	26.0416
265432_at	13.7581	18.4567	16.2709	14.9258	13.7736	13.5106	15.3838	19.8011	16.3026	17.0425	12.9213	14.6679	14.6062	15.0152	11.0725	15.6048	11.5601	14.8702	12.762	14.6747	11.3764	14.073	12.4714	12.0567	11.7486	9.41218	9.57502	11.9432	9.98919	9.57559	11.6237	10.1455	9.19483	12.3479	9.77733	10.3189	8.92837	16.5252	10.9787	8.11855	9.96861	10.7233	8.14039	15.4972	11.7585	8.07474	10.229	9.72225	7.29888	10.6426	10.8182	12.2304	7.42326	11.8125	7.86396	11.5221	11.0308	12.3909	7.50205	12.1763	11.7703	12.9701	23.2808	15.5644	11.2077	10.7494	12.3932	13.4837	21.37	17.0169	12.2476	10.6472	11.2786	13.0092	14.6014	8.72921	10.8174	13.9269	11.6082	11.9707	15.1137	8.09411	10.9003	13.5829	10.97	9.30234	10.5615	13.2222	12.2288	11.6042	10.3974	9.32789	10.0536	12.3067	12.582	12.0077
265433_at	7.15976	8.56527	12.3742	7.4221	8.48843	11.8115	9.42433	10.9261	8.69253	10.8278	7.39262	14.5767	10.7874	11.1909	10.8539	13.3579	11.4647	13.9805	11.6579	9.6243	9.02227	9.78708	7.67739	8.67693	7.07563	5.68258	9.97971	6.72993	5.80756	6.35363	6.85839	5.36115	10.4101	6.93106	6.26	6.96755	12.0715	12.4878	17.0278	20.1895	18.7194	16.4779	10.9528	12.6634	17.3658	18.534	18.7723	14.943	20.6737	32.4737	31.4593	32.7352	33.2233	24.035	20.5212	30.9967	28.8042	30.0378	34.2145	25.1206	9.90955	7.81601	10.9826	8.34351	7.534	8.37576	9.12531	7.85288	10.0175	8.77356	7.86677	8.98107	19.2436	14.7035	20.1174	17.4928	25.7794	30.1925	18.6219	13.6828	20.3499	16.7713	27.8037	30.4315	15.4955	15.2375	28.1592	31.7713	35.3646	22.4521	15.4551	15.6875	28.9735	28.657	35.0162	22.9646
265434_at	3.49843	4.51492	4.24091	4.00525	4.13742	4.36886	4.10327	4.01518	4.04575	4.44806	4.36806	4.51615	4.64143	3.8307	3.91134	4.30268	3.95251	4.25459	4.61127	4.84708	4.08234	4.06165	4.58559	4.0411	3.55683	3.52648	3.91877	2.83146	3.15559	3.1757	3.63154	3.73958	4.09487	2.9471	3.25171	3.14177	4.0362	3.55576	3.51773	3.82435	3.58962	4.17585	4.19304	3.6335	3.32436	4.08046	3.42542	4.30446	4.21171	4.16773	2.96046	3.16407	4.40004	4.78658	4.47172	4.14638	3.01237	3.0011	4.26819	4.37733	3.75408	3.27176	2.98152	3.26733	3.71421	3.15681	3.51886	3.38354	2.98991	3.14403	3.48341	3.07987	3.65067	3.39726	3.63574	3.77189	3.83631	4.10913	3.78943	3.43696	3.91669	3.53846	4.17187	4.50994	4.29666	4.21147	3.6758	3.56474	3.34259	4.16071	4.46448	4.23781	3.80019	3.88558	3.35679	3.99603
265435_s_at	9.80691	9.60931	12.5518	13.4383	9.61523	11.4987	9.52279	11.0508	9.21239	11.5756	11.8313	11.3167	13.7384	8.3572	12.4312	11.7501	10.9295	10.5147	11.1211	10.2754	10.7207	10.0788	12.1777	11.1407	13.8205	19.5368	26.3547	20.2852	16.9065	12.7606	14.3351	17.9065	26.8893	18.892	17.4886	12.6403	12.4271	26.5594	27.5061	29.8612	16.7899	14.2132	13.1073	25.7331	29.1893	27.0853	16.9819	15.5213	15.107	11.6674	11.3819	8.99139	10.4605	11.0414	15.7501	12.1344	11.8615	9.87892	11.4172	10.765	32.3956	18.2563	23.2698	52.3576	31.1901	55.187	31.0115	19.0049	24.8696	47.9952	33.2623	55.0236	26.738	19.4874	13.6316	30.6962	28.8226	18.8308	29.0819	19.8441	14.8277	31.0282	29.2025	20.535	14.7196	7.30253	10.3104	11.803	10.8011	11.432	14.9634	7.75774	9.55556	11.5829	11.849	11.9862
265436_at	7.08743	6.66909	7.48013	6.62331	7.1457	6.80999	6.55439	8.94176	5.51052	6.21131	8.20967	6.77703	6.64486	5.78258	13.8405	6.17036	8.13917	7.44952	5.45852	6.18644	7.44528	7.06438	7.57087	5.2739	4.85285	5.0745	6.13879	6.05099	4.64936	5.22091	4.99155	5.12356	6.39383	5.73048	4.82446	4.76302	7.54428	5.29827	5.89633	4.40968	5.39284	5.71989	8.21851	4.83333	6.4704	4.70938	5.77446	5.72879	21.685	6.7129	5.29111	4.53578	6.30393	5.64525	20.7167	6.30999	4.8402	4.34466	6.14467	5.19866	4.85075	4.64227	4.55292	5.53423	4.33515	4.54796	4.42478	4.66891	4.61469	5.2183	4.49539	4.68515	5.35047	5.09471	5.95479	5.84152	4.43919	6.59172	4.8601	5.3036	6.02004	5.62397	4.16645	7.21055	7.15415	14.7452	12.1533	6.33421	5.20503	6.6207	6.94665	15.6835	12.0903	6.80356	5.56029	7.02402
265437_at	16.0228	15.2666	20.1575	27.641	19.7903	16.8838	12.442	13.8928	13.1652	20.9602	25.076	11.9865	13.7121	11.3999	25.1625	12.8309	11.6331	11.4507	14.8916	14.375	12.4507	13.1882	9.43572	12.378	6.16607	8.5709	19.499	7.56559	8.74426	7.44296	6.25988	8.74787	17.7308	7.5322	8.03433	8.0724	8.59979	9.27748	13.343	6.31943	8.60271	10.2256	8.39891	8.44421	12.5844	6.03528	8.87225	9.44577	18.3529	15.8484	15.9271	14.2699	11.4312	12.6676	19.1984	14.6455	16.0365	13.1717	11.1267	13.7629	8.08297	8.54269	15.154	7.34635	8.22091	9.04466	8.39998	8.59274	15.6153	7.74414	7.68843	9.69975	6.00056	8.11693	9.54651	11.0912	7.52151	7.83414	5.76685	7.70772	9.5479	10.8285	7.52483	8.08944	16.8858	15.4665	36.3273	17.1543	13.2345	13.7294	16.076	16.6014	33.681	16.6394	13.2341	13.2586
265438_at	4.28734	6.95927	6.15824	5.25711	6.56691	5.09077	5.1294	6.08141	4.63329	5.06132	5.9052	4.24216	4.84287	4.81189	7.84341	5.28803	6.8171	5.59594	6.6823	5.20131	5.20429	4.21695	4.73789	4.17767	5.66325	5.36023	6.10113	4.96537	4.82602	5.26029	6.06541	4.95241	5.64511	5.30189	4.4234	5.25555	5.96071	6.58499	4.34068	6.42439	5.43437	5.53925	5.75993	6.03247	4.61303	6.46327	5.86378	5.13858	6.87985	4.02816	4.03965	5.0337	5.62971	4.08975	7.06536	4.24603	4.17003	5.01766	5.1145	4.25579	4.91529	4.83642	5.0247	4.95696	4.85178	5.60436	4.42958	5.06906	5.33173	5.08867	4.54995	5.80786	4.9706	5.26345	5.07664	5.18127	5.09536	5.47826	4.69895	5.15088	5.50468	5.28858	5.25768	5.79133	4.73019	6.1398	5.08927	4.58398	3.65124	4.33984	4.52375	6.12278	4.90229	4.95476	3.90411	4.07453
265439_at	536.018	467.363	532.928	516.162	439.915	527.357	389.856	460.125	518.158	508.93	457.717	455.839	345.019	451.068	329.344	519.29	499.282	572.992	402.236	400.663	370.1	462.375	413.225	423.043	516.733	538.512	654.075	507.388	433.827	349.432	476.518	578.755	610.341	507.448	398.128	325.031	519.513	740.097	685.148	669.85	532.463	487.118	477.732	791.276	698.926	670.799	571.328	523.151	135.17	200.68	234.681	219.869	217.186	212.41	146.488	193.861	255.532	200.997	207.815	226.466	576.703	526.624	795.847	728.619	615.832	650.805	525.04	538.538	744.438	707.33	647.628	670.635	545.585	593.762	427.116	535.79	424.312	355.82	569.436	648.905	390.358	569.881	426.867	345.875	255.794	161.786	216.454	276.923	274.106	264.574	250.456	147.8	229.657	253.45	274.957	266.915
265440_at	228.682	230.986	281.462	231.461	188.179	203.47	162.915	276.47	261.739	232.196	196.775	207.157	235.872	242.807	260.226	193.388	180.695	225.472	251.032	211.912	267.94	306.34	235.637	201.733	252.617	175.253	212.931	189.972	219.505	221.816	269.814	182.378	230.499	184.29	237.149	212.888	281.968	270.796	219.381	246.465	256.846	219.937	279.291	246.875	222.986	228.32	275.064	198.47	109.413	123.477	162.451	122.562	130.166	112.141	117.782	119.702	151.089	120.623	135.141	120.111	387.002	167.846	171.713	198.208	216.052	220.999	360.303	178.888	173.42	186.382	219.876	224.237	340.843	191.964	209.09	269.994	271.149	322.621	322.398	188.363	219.673	245.137	270.23	317.313	103.04	121.066	150.546	131.742	104.529	95.9321	110.861	126.589	163.899	135.584	101.875	102.667
265441_at	3.97727	3.44473	4.30617	4.96307	4.9966	3.76561	4.13136	4.73389	5.14232	4.62677	5.63176	3.96029	3.62885	3.57042	5.52824	4.94548	4.83838	4.14153	4.38337	4.10233	4.93406	3.35733	4.24671	3.70399	6.42377	6.11336	7.04637	7.40598	5.25056	5.58296	6.04394	5.77221	7.17694	6.75638	5.68377	5.32065	8.06633	8.33493	6.49087	5.66517	7.80911	6.21823	8.08712	7.63988	6.17319	5.37773	7.10462	6.74212	6.08483	5.77892	4.79114	5.74363	5.65038	5.70385	5.69307	6.03777	4.54019	5.98833	5.25542	6.11412	6.67051	6.52899	7.11162	5.73299	5.67414	6.37056	6.44471	6.09566	7.57977	5.45152	5.81237	6.63376	4.98359	6.1634	6.6045	7.92996	5.85992	5.30588	5.01918	5.65438	6.98369	8.16844	6.02826	4.83991	5.74782	6.28673	7.44562	6.49317	6.35565	5.26982	5.869	6.18831	7.73116	6.8141	5.84544	4.81457
265442_at	28.3542	17.871	29.2951	20.9336	24.3755	22.0347	19.9679	29.9665	23.6629	22.007	18.6441	17.0662	19.6728	21.7916	43.0124	31.6414	9.94604	18.1492	11.1324	25.2007	36.3231	14.7329	14.0223	11.5663	12.4531	91.8151	33.653	18.3791	14.4808	12.3984	11.9305	85.8238	31.3246	19.7183	15.6249	13.0728	10.5099	73.488	23.8258	21.3574	13.7746	11.8017	9.5518	69.6511	22.1518	21.7225	12.4319	11.3123	25.7168	33.1651	40.6801	51.5973	51.9513	30.4435	24.8256	30.7877	37.8115	54.1159	53.6399	28.9774	13.5977	158.61	41.7779	17.6756	10.4873	11.3106	14.4682	163.815	43.4174	16.2722	11.2219	12.4098	7.54269	97.6405	38.6501	15.5307	12.9114	6.18002	8.13898	94.1914	41.4967	14.5524	12.3576	6.0569	38.7033	23.466	28.885	69.5956	36.3244	60.6399	40.0747	21.419	26.871	65.0013	34.0523	64.3263
265443_at	23.3921	28.1682	18.0618	12.8343	21.7516	17.9991	20.8045	30.232	21.2183	14.7994	20.5079	18.4935	37.0347	27.0741	13.942	13.8905	14.6042	16.4821	26.112	27.8159	9.39709	14.0058	15.6536	21.9811	14.3744	18.627	12.6148	6.14631	6.08093	5.15117	15.6023	18.4082	13.7344	6.13556	5.61842	4.65187	8.26919	75.8048	12.1956	4.90411	6.94704	4.48987	8.72175	74.5985	11.9172	4.75674	7.54225	4.55926	216.508	237.767	180.859	78.0757	48.2862	102.094	218.63	238.712	193.895	78.0676	52.3467	105.176	5.11565	6.9564	8.31128	5.37087	4.28864	4.9685	5.26196	6.70393	7.70983	5.03925	4.71516	5.1782	5.89914	32.5901	24.5571	4.73024	5.75558	6.26276	6.36543	35.8187	24.9029	4.98294	6.23851	5.78878	130.634	189.741	115.787	46.7127	39.4345	60.7278	143.318	178.97	104.289	49.8444	36.5236	62.351
265444_s_at	3060.19	3158.87	2229.75	2149.07	2195.22	2568.12	2735.54	3109.06	2159.91	2333.97	2492.3	2190.91	3839.95	3197.74	2214.99	2088.27	3122.89	2957.35	3610.41	3282.77	2376.91	2341.35	2492.3	3277.59	2619.6	2052.46	1151.97	1554.51	1427.55	1850.11	2474.94	2095.36	1154.78	1698.42	1312.63	1711.81	3202.39	3284.96	1964.47	2291.27	1709.36	2638.91	3130.96	3186.05	2093.23	2129.25	1553.37	2790.65	3845.59	4023.65	4106.03	2692.14	2665.48	3794.62	3777.4	4319.15	4350.42	2946.15	2894.74	3702.35	2040.13	2950.06	2218.75	1897.3	2207.78	1736.56	1947.29	3222.55	2206.8	1788.46	2023.55	1610.25	3795.07	3616.51	1735.89	2117.11	3292.73	3038.49	3748.34	3733.08	1895.96	1934.93	3465.65	3220.17	4376.49	3348.48	3413.87	2658.21	2732.53	2520.27	4609.5	3025.53	3080.27	2672.77	2678.82	2766.59
265445_at	2824.22	2155.59	2477.59	2599.64	2314.02	2681.38	2815.28	2167.29	2376.82	2576.85	2432.67	2758.18	2851.25	1792.41	2395.97	3112.71	2540.74	3229.84	2346.18	1765.93	2275.89	2594.53	2735.5	2638.38	2601.58	2330.3	2686.67	2813.65	2749.1	2772.04	2690.61	2363.81	2739.58	3016.03	2810.02	2587.98	2790.13	1670.27	2313.21	2643.33	2652.51	3111.65	2800.15	1650.43	2484.2	2549.04	2796.92	3118.47	2947.89	2667.08	2327.59	2782.32	3936.15	3250.48	2666.31	2567.01	2154.17	2603.46	3794.04	3235.08	2419.51	2328.03	2766.85	2666.14	2920.59	2212.66	2289.04	2290.96	2879.47	2541.63	2953.26	2060.08	2643.23	1850.94	2740.67	2939.57	3186.54	2821.9	2748.67	1864.72	2969.52	2761.4	3138	2754.89	3823.22	2107.96	1906.85	3011.34	3022.7	4016.55	3586.53	2098.54	2069.04	2927.43	3196.03	3674.89
265446_at	866.708	831.229	806.648	832.436	779.272	970.363	724.644	769.568	794.519	879.748	677.267	768.217	760.53	636.801	610.866	783.543	657.808	725.064	754.694	697.929	641.386	738.399	729.936	701.598	370.866	391.988	387.144	514.388	440.001	410.523	376.613	425.087	408.621	510.133	438.181	415.81	326.102	313.521	394.385	380.811	312.531	339.564	305.889	288.372	357.453	397.008	320.532	343.018	464.325	441.006	519.344	429.419	380.035	486.829	492.316	402.58	495.563	418.133	406.701	450.321	490.537	460.105	389.714	579.479	518.563	474.013	475.007	425.797	358.27	596.066	510.756	491.737	492.874	409.894	393.813	518.315	474.915	426.787	477.445	422.856	416.85	568.398	487.967	389.549	416.433	327.344	379.781	448.274	397.35	372.458	379.953	319.674	396.442	472.702	377.969	343.004
265447_at	5.42854	5.42457	5.84577	6.23763	6.86085	5.46617	6.69361	6.18997	5.75297	7.23309	6.72292	4.84476	8.29615	6.24389	7.23257	5.58871	6.35841	9.84688	6.62204	6.3611	5.90367	6.04379	5.06698	4.9561	7.1128	7.13228	6.79399	5.72396	4.85795	4.42235	6.78438	6.88027	6.38462	5.87843	4.8205	4.22596	5.56944	6.54012	6.96141	4.9427	5.25463	4.16389	5.77952	6.44385	6.59436	4.77685	4.95049	3.97548	7.52008	6.48557	6.82279	6.7907	8.44482	8.07081	6.9857	6.26179	6.18092	7.35994	8.72637	8.36863	5.65206	6.13503	5.29298	5.45828	5.12111	5.02892	5.89905	6.26692	5.4987	5.9891	4.62571	4.72933	3.79883	5.04552	7.21926	4.23745	4.34898	5.81108	3.68468	4.55804	7.38003	4.32587	4.31524	5.4988	5.30088	5.41477	7.80476	7.94431	5.92988	8.58841	5.77083	5.62756	7.39386	7.29829	5.57631	8.58487
265448_at	7.08935	12.8625	11.0877	7.22272	6.22349	10.9672	13.0979	9.59362	9.65208	8.12005	6.33534	12.1698	7.82779	6.2729	5.91037	6.06749	8.65332	6.07783	7.0592	6.40542	11.0991	6.38248	7.91292	7.27372	4.86035	4.37239	4.42943	3.87617	6.51945	5.22256	4.65654	4.79803	4.27892	4.01667	6.25616	5.69081	3.76414	4.18932	4.82106	4.56103	4.38528	5.4653	3.61831	3.97951	5.14188	4.10965	4.71391	5.84721	4.22066	5.94303	6.30292	6.65459	6.27843	5.51762	4.36321	6.39314	6.76745	6.49007	5.85084	5.23546	4.24595	7.03659	7.26462	4.73875	6.48994	4.77282	4.46254	7.06312	7.87472	4.66381	6.65616	4.39552	4.55741	4.70504	5.97907	3.91476	6.02384	4.48099	4.89853	4.87507	5.57814	4.0735	6.62194	4.72135	4.95855	3.99186	4.94025	5.82916	5.16586	4.56539	4.71492	4.28478	4.47191	5.69911	5.57044	4.98615
265449_at	16.5456	18.0473	19.3851	14.0448	17.2846	13.7992	17.5135	19.3891	20.9691	16.8535	16.8295	16.2809	17.829	25.0796	27.7806	30.895	16.7053	27.7365	24.8572	27.0881	28.5474	30.3469	20.5471	21.763	10.0655	8.97121	9.27149	12.5398	13.0081	12.5764	10.7086	9.6304	8.66496	12.9566	12.2069	11.5403	7.1498	6.96354	5.59281	7.77213	11.5025	8.94074	6.83824	6.83271	5.39997	8.52959	12.5202	9.09326	4.97781	7.99433	9.01271	7.78174	13.8557	9.03787	4.94586	8.69864	9.0258	7.45078	13.0151	8.69315	13.4356	12.6232	10.69	8.48958	18.6198	16.567	12.4591	13.7846	9.71407	8.34035	20.0334	17.0921	11.6415	9.80936	8.78398	9.11106	8.00216	12.5791	11.15	10.1675	8.59046	8.66021	8.41418	13.7041	7.82033	6.00684	5.17153	9.77145	10.9881	10.1183	8.50036	6.09921	5.15202	10.5056	10.3775	9.11718
265450_at	101.387	104.485	99.1334	122.656	93.3479	127.291	101.93	107.864	109.53	113.072	90.781	101.362	93.7718	64.9435	81.7391	90.1784	143.206	107.25	109.685	72.0215	76.5486	128.225	99.9907	86.2036	42.2417	19.9355	16.2446	32.0667	43.5187	37.9985	42.1693	19.274	17.6471	33.9923	46.5408	40.3851	18.6857	10.6439	35.6859	45.2634	35.3882	48.5265	17.215	10.9367	36.7639	46.5532	36.0087	48.9799	101.937	71.4159	98.7638	87.9265	87.6039	125.363	110.127	67.5739	102.957	79.6345	83.8999	120.75	52.7341	25.5546	24.1534	28.7334	35.1662	37.9619	54.1329	24.5178	26.4963	29.0662	35.106	41.0228	29.6477	17.2563	23.2329	28.2911	49.3567	35.6959	27.5642	17.8771	24.1546	29.6277	48.9304	35.0815	78.8959	57.3849	78.0218	101.705	93.106	94.6986	75.2117	52.0506	81.7582	92.1091	100.99	94.2679
265451_at	471.243	306.266	489.499	435.149	366.14	599.764	517.174	327.895	521.825	454.388	253.549	544.921	524.373	294.953	396.661	696.925	792.794	630.789	446.573	282.382	431.892	642.054	785.838	602.396	269.287	176.481	169.296	439.632	381.717	390.397	250.477	177.179	155.987	428.681	392.795	387.211	224.67	132.919	193.878	452.094	389.308	265.815	208.445	120.834	206.011	444.641	383.254	257.672	381.017	227.398	316.127	227.888	363.786	389.565	382.509	219.551	316.498	244.889	390.384	401.162	489.324	102.365	112.822	440.797	552.61	648.567	457.354	108.751	103.556	405.745	530.548	663.992	284.161	128.621	159.229	456.745	403.73	342.914	304.951	125.719	158.797	424.841	431.415	334.651	353.579	208.701	314.109	321.294	421.309	426.774	361.661	226.034	315.647	349.653	416.923	419.094
265452_at	33.6966	25.8755	18.4458	36.9089	36.8344	26.9909	33.31	20.7724	23.7747	36.9534	31.2246	27.625	17.662	12.1936	14.0412	22.5979	25.9948	28.5211	22.9812	16.3876	19.2341	27.5554	19.3388	29.085	9.92154	8.16446	9.92288	13.0004	10.7208	11.8879	10.7969	7.51491	9.78756	13.2872	10.6051	13.0743	8.85962	7.65076	10.1921	9.83008	10.8235	10.7744	8.07346	8.08999	10.4899	9.61169	11.164	9.729	9.68852	25.0996	36.9481	49.1499	22.5311	18.2412	9.73539	26.5447	34.1387	48.5247	22.7004	20.0093	17.6734	11.3784	14.2674	7.13065	5.32515	9.38172	17.0101	11.1028	15.1202	7.59074	5.1642	9.94419	8.00682	7.63147	14.9217	13.2611	9.92171	7.19894	8.26336	7.01339	14.6049	12.7426	10.0052	7.3	22.853	16.3963	22.7622	41.2785	38.5502	29.2295	22.3568	17.2869	22.9286	37.7844	41.9752	29.5736
265453_at	288.94	296.803	246.09	316.133	258.879	282.599	321.067	228.034	249.214	308.159	254.435	328.627	241.309	235.953	330.657	287.316	296.791	196.34	239.425	267.848	348.954	320.887	280.133	270.937	273.407	285.715	330.947	331.777	327.174	301.093	288.688	290.125	336.513	328.547	299.323	321.401	152.699	164.124	225.248	245.211	249.967	195.024	165.695	172.513	246.557	239.1	260.627	190.457	146.032	183.738	182.532	219.301	200.313	212.617	152.002	192.287	176.195	239.74	186.112	213.124	188.63	373.349	329.795	252.723	271.851	220.426	183.709	355.845	353.445	269.388	254.3	214.41	152.602	197.276	248.967	166.305	211.466	184.757	166.071	185.346	249.812	163.773	207.923	197.75	185.772	98.0185	154.836	222.647	186.989	220.659	200.398	103.269	154.626	203.13	175.8	208.155
265454_at	41.5206	27.5782	45.2316	59.4031	45.3468	44.5746	45.9065	38.0931	69.7757	45.8259	47.3967	46.5256	93.3183	64.6799	39.8574	40.0948	64.2848	45.4781	82.2224	63.9933	60.7721	54.9765	58.1029	55.0933	113.747	80.9166	67.8768	59.2336	37.6727	65.364	124.715	73.9255	64.034	55.0338	41.3186	62.1379	37.5992	50.029	59.9498	24.0295	24.0446	26.9375	34.6972	52.747	58.128	21.9765	23.7863	29.1516	99.8213	77.395	116.451	88.0816	64.2366	76.5475	103.868	75.4439	105.558	92.7471	64.5721	77.5342	51.6671	55.788	58.3223	37.2737	41.3248	46.536	48.7837	54.5127	54.7163	36.5007	42.9372	49.5402	47.6366	71.0058	63.2695	28.2926	27.1638	51.3575	51.4647	65.7927	59.5057	29.7951	29.6399	51.5485	51.4375	30.0866	56.5543	59.8676	40.4596	39.5629	51.8625	27.3206	56.938	54.8685	40.38	38.493
265455_at	56.4781	49.0184	43.516	47.2583	47.2464	50.7599	42.5788	44.9742	52.9203	44.8128	55.6645	55.9119	59.2979	49.7203	49.3236	46.0797	45.7949	56.9934	62.4824	56.241	48.0078	45.3079	58.9017	52.0257	67.7778	61.8618	70.0947	55.1719	58.1537	46.4925	72.138	59.8192	71.6366	57.1606	58.1875	48.5589	46.6353	68.8919	24.0334	36.2692	55.6111	49.3177	50.7373	66.4516	23.5416	35.2955	53.1214	48.2072	15.7262	39.4366	31.5998	33.4896	31.8905	34.4016	14.9516	42.3338	30.7879	36.109	32.1205	34.5297	70.364	64.7401	57.0519	56.4797	66.1653	55.9612	66.4164	66.017	54.7823	56.5019	70.552	55.3961	57.7061	77.5272	48.5123	49.2595	59.7316	45.0036	53.2582	70.6745	45.8504	48.4028	65.2604	41.1766	41.4579	25.3252	25.0266	38.0498	22.2839	31.2976	39.6636	24.3137	26.4642	36.102	22.1936	29.3556
265456_at	623.304	720.635	932.913	832.107	810.121	723.189	696.823	758.4	767.424	822.773	590.041	689.868	693.569	641.73	516.196	661.756	555.995	555.784	542.943	600.868	520.348	613.262	591.871	565.01	454.756	440.455	428.578	456.08	505.991	483.545	419.068	449.079	402.191	420.272	478.843	452.732	371.154	451.548	552.482	461.301	543.509	418.071	391.888	468.233	517.406	494.289	532.832	425.272	776.005	829.357	742.483	852.526	672.27	653.668	810.867	903.146	809.071	845.53	623.5	669.375	417.728	462.81	499.469	564.285	448.778	395.32	447.202	462.078	544.538	556.896	406.902	387.735	433.251	482.31	488.615	480.37	421.089	380.859	456.498	516.326	458.386	436.883	390.421	375.825	680.436	636.35	738.945	732.275	631.684	699.55	724.435	578.046	783.115	678.447	640.029	735.809
265457_at	139.638	176.158	277.935	186.536	138.534	169.302	126.845	155.227	312.028	189.045	137.874	197.515	190.412	219.559	247.273	261.428	284.576	159.472	245.679	193.084	280.84	311.858	243.352	224.248	224.77	218.363	237.662	223.228	227.16	223.211	231.968	197.74	223.68	209.159	211.535	231.147	183.192	238.448	265.39	238.542	183.447	239.223	187.362	223.026	261.264	246.73	173.252	232.885	143.165	152.417	268.328	180.821	165.137	162.175	146.343	157.054	245.83	193.271	164.683	165.104	416.04	65.0283	82.6782	384.883	440.231	403.989	426.671	66.0694	79.4741	400.493	423.966	395.277	268.402	225.847	201.794	243.619	303.816	196.829	252.108	224.615	205.262	246.356	316.178	206.395	114.584	169.886	278.221	179.664	198.621	178.013	107.008	155.578	266.279	171.099	190.618	171.474
265458_at	59.9878	78.2039	87.7614	70.9902	88.9857	70.7701	71.2587	78.2532	94.3317	97.9604	75.2782	56.6778	72.3395	108.459	119.818	92.3532	64.6797	88.0697	72.1066	92.1527	116.131	87.3945	84.7549	75.5639	31.8583	32.7379	42.6158	44.0377	38.3583	36.0073	29.6854	34.3187	39.3006	39.6973	41.1879	33.2644	28.4682	21.4822	26.9312	33.5009	30.9714	37.8009	26.9599	19.8467	25.4107	30.3846	30.6416	36.863	21.1252	56.3358	57.0405	76.8704	65.6736	53.1303	22.9593	50.9049	56.3053	72.1944	71.5704	49.9624	24.3828	44.6472	42.7175	44.5067	43.7596	38.5427	25.1639	45.2757	40.9214	42.7025	47.0699	40.8125	39.5268	37.9319	46.4205	33.5797	31.3593	38.9384	40.1423	41.3793	48.0919	36.0178	28.4102	35.322	63.6838	26.8108	40.3376	68.4444	83.6307	67.473	61.2608	27.6547	38.1359	65.3295	75.9667	65.4792
265459_at	754.817	819.687	824.534	747.351	665.948	720.679	708.943	818.241	738.263	743.985	713.225	712.362	664.381	692.64	650.373	857.026	559.349	800.007	526.173	676.505	657.507	619.536	618.445	577.819	520.284	749.887	718.858	669.72	628.626	608.767	528.86	791.684	766.03	607.43	653.446	623.024	426.626	698.714	715.037	614.16	507.022	546.432	418.115	657.71	770.079	613.078	510.787	587.57	577.77	626.697	581.691	574.179	522.949	509.915	605.119	623.911	527.09	595.072	545.604	469.403	399.008	659.436	723.284	619.622	569.456	437.57	417.449	631.981	733.105	641.013	534.83	396.64	398.724	588.927	614.767	374.747	495.533	404.996	429.217	554.057	635.363	408.605	507.284	436.441	553.938	555.131	506.572	556.597	506.001	585.841	580.679	575.896	532.854	607.119	489.809	534.147
265460_at	1329.27	1487.46	1065.31	1592.12	1925.12	1326.16	1050.16	1403.66	1177.59	1542.97	1724.62	1303.15	1209.16	1288.54	1288.37	1639.72	1508.86	1401.61	1188.92	1199.15	1147.02	1533.52	1617.21	985.049	1130.91	1388.47	938.074	1217.72	876.969	1452.29	1034.98	1252.29	871.512	1186.01	960.704	1317.26	1332.52	1527.36	888.468	1846.66	1521.77	1578.93	1432.66	1641.91	813.637	1913.19	1486.28	1456.88	2318.18	947.485	1075.85	798.796	1135.6	1449.12	2471.2	861.397	973.551	864.735	1038.71	1540.25	2048.58	1438.41	688.179	882.502	995.95	1755.56	2076.37	1326.47	655.49	886.23	993.516	1885.44	1721.26	1844.45	854.68	2505.82	2227.67	2421.76	1774.72	1701.13	919.094	2588.81	2276.99	2590.8	746.802	616.675	669.085	1176.54	1793.54	1305.85	678.157	657.656	699.225	1268.13	1965.04	1198.33
265461_at	211.108	203.449	141.893	187.762	106.51	179.955	239.16	214.58	173.33	198.434	146.979	188.655	173.669	193.676	130.112	145.915	123.968	216.839	195.706	146.128	144.467	165.477	169.767	190.038	191.391	196.814	124.672	197.281	193.784	194.696	199.322	190.356	128.902	216.137	203.674	193.416	196.105	199.52	145.118	172.627	198.851	192.631	181.319	212.725	131.528	171.37	208.943	187.676	193.136	198.455	192.797	200.232	183.496	220.176	200.46	186.709	181.304	207.015	168.197	223.437	332.58	242.587	210.506	208.673	200.39	281.854	328.62	221.296	207.168	206.322	198.78	305.313	251.396	227.644	202.557	270.202	253.727	260.34	261.925	236.141	209.395	280.271	261.715	243.775	210.863	191.556	156.411	194.926	179.336	194.056	190.414	172.483	142.563	183.484	189.692	202.243
265462_at	3.5278	4.60478	4.46217	5.2676	4.56123	3.76935	4.05338	4.25754	3.84865	4.80631	4.38064	4.57543	4.74549	4.92066	4.60792	4.51679	4.58451	4.26132	5.25874	4.64271	4.20585	4.67728	5.41786	4.38371	3.83107	3.46796	3.96684	3.65237	3.04945	3.94504	3.66099	3.22282	4.27609	3.57765	3.22597	4.10513	3.97103	4.71273	3.74206	3.8219	3.81652	3.70903	4.02812	4.7748	3.82087	3.49595	3.53421	3.9208	7.00716	4.23823	4.95182	5.25323	4.67499	4.2089	6.37479	4.07067	4.97455	5.02429	4.99523	4.39192	4.133	4.0738	3.61901	3.75568	4.18641	5.25964	4.53144	4.07121	3.67007	3.43041	4.14064	4.96949	3.47396	3.36949	3.96199	4.07586	4.04853	3.94679	3.38836	3.5237	4.18626	4.29144	4.27003	4.08077	4.43158	5.60915	5.24694	4.79287	5.07514	4.97721	4.55758	5.53216	5.4215	4.82203	5.425	5.46504
265463_at	26.268	35.0052	25.8353	29.7652	15.918	31.0822	39.4768	33.5461	23.2966	23.011	21.8573	37.2408	33.2253	17.3282	19.1681	19.9652	18.1075	32.4256	19.1385	22.7063	23.3955	30.4868	12.3486	22.8556	7.62943	9.49636	9.72068	4.90195	6.4196	8.01709	6.95737	9.28147	10.2056	4.66833	6.95809	8.04527	7.13222	7.61405	11.1022	9.51872	9.47172	7.45744	6.57589	6.97722	12.1609	10.1832	8.86541	8.01013	18.7328	25.4087	36.7515	27.0527	16.7808	18.7843	20.3427	27.7123	40.3179	29.1006	17.8762	19.4026	5.61425	14.8123	11.9851	9.49999	7.72438	5.23178	5.34211	14.8135	11.6485	8.59424	7.88057	4.76808	6.37011	8.69751	7.46181	8.80552	10.0759	7.9966	6.84798	8.17607	7.3252	8.47346	10.2143	8.42882	37.1543	18.3632	22.3353	29.7903	23.0755	26.2504	40.0088	16.5498	20.8566	28.3826	22.0562	28.0681
265464_at	19.6591	18.3426	21.5076	18.774	22.5475	18.3482	20.8932	21.0315	18.6757	20.9543	22.5888	23.7672	20.7076	22.6543	19.109	22.4825	16.1328	21.0394	20.4645	16.421	14.3801	18.749	19.0941	20.6412	11.461	18.8718	18.7165	13.0465	12.9618	9.84076	11.6097	17.9159	16.8794	12.5052	12.4492	10.3085	16.7357	18.3046	20.3202	13.0572	21.8881	15.2803	16.6903	17.8341	19.0386	12.9972	22.5812	15.2902	26.7762	41.9749	34.3746	41.8198	50.2005	25.9894	28.7793	41.6589	31.7378	45.771	53.4049	28.5288	8.86752	13.6353	18.5907	13.8587	9.82564	7.58883	9.35269	14.6984	16.8778	13.755	9.51162	7.97653	11.851	15.4267	18.7037	16.3243	12.4594	10.458	12.7345	15.1307	19.1642	14.9405	12.0779	11.102	34.7299	28.2314	27.747	41.1052	63.4825	50.1332	37.55	29.9333	29.0447	37.9622	69.2858	49.1144
265465_at	5.02492	5.5607	5.2696	5.25606	4.65374	4.71621	4.62416	5.40997	4.8963	5.4852	5.0959	5.25238	4.79384	4.59763	5.21634	5.75652	4.62282	4.67072	5.09759	4.7873	4.6098	5.53432	5.83816	4.87664	5.52818	4.65475	5.29898	6.22468	5.04358	5.27969	5.66842	4.21686	5.08393	6.8001	5.17169	5.10944	4.3149	5.01104	3.98823	4.55897	4.7293	5.23961	4.65252	4.78379	3.77336	4.97933	4.92702	5.28384	7.81398	5.07785	5.37728	6.05772	3.9174	5.47603	7.68041	4.84062	5.78433	6.61782	4.01256	5.52203	5.29186	5.53117	6.04977	5.45788	6.24184	5.17175	4.77236	5.70047	6.14558	5.92122	5.90437	5.09725	5.31099	4.70091	4.43368	4.23686	4.86929	6.05762	5.42453	4.40972	4.85617	4.29218	4.66868	5.96488	5.24183	9.00495	8.10325	5.45495	5.82051	5.35698	4.983	8.14173	7.90304	5.69699	5.24653	5.77451
265466_at	10.9557	13.2911	9.06691	8.97094	12.3086	7.63956	10.7504	10.4909	8.44008	7.9188	9.58206	9.03763	9.3486	11.4958	8.17272	10.9589	10.9499	12.4226	7.16383	13.389	9.52983	8.71206	8.92746	9.08721	9.02188	7.08672	5.22037	9.97864	7.63384	9.21538	9.78026	7.52716	4.70165	10.0155	7.39384	8.48919	7.08759	9.35018	5.87174	6.51522	5.0293	7.21722	6.52058	9.80109	5.50095	5.97244	4.66978	6.85985	10.7387	10.1493	12.8723	10.8781	9.77678	11.2597	10.0533	10.2911	11.9125	10.9018	8.95883	10.2925	10.0542	8.46265	9.03053	10.5489	8.667	9.71274	9.99617	8.57261	8.27028	9.53555	9.42857	10.1722	9.29415	9.44965	8.38178	8.34378	8.77731	9.00736	8.64375	10.079	8.16345	7.81389	8.66845	9.64683	10.8966	9.87629	7.78828	9.14398	10.6769	10.0792	9.81563	10.1132	7.60773	8.43447	10.0322	9.74311
265467_at	166.669	79.0467	81.4473	148.975	35.021	183.048	200.842	36.6201	89.758	123.056	96.4307	233.341	263.417	88.5183	68.6601	299.76	138.291	318.196	237.891	144.737	49.2971	302.056	154.387	304.008	256.435	155.331	160.437	285.515	250.952	206.669	260.31	151.954	165.545	289.541	248.654	225.464	125.45	125.01	92.5059	187.701	146.859	132.649	130.51	115.721	91.0811	197.357	137.393	130.35	264.508	265.013	219.644	211.279	303.759	323.689	276.804	278.149	214.273	210.681	324.912	314.12	338.933	139.894	106.288	173.757	313.985	348.426	352.726	131.823	98.5581	187.414	342.215	352.245	277.482	173.656	184.427	227.095	298.014	239.008	261.124	181.688	183.895	230.928	309.688	251.609	296.995	155.679	150.124	228.789	255.458	238.403	275.282	143.032	155.427	241.403	276.087	218.632
265468_at	6.1244	8.86526	11.7471	8.10118	11.2938	7.29976	8.56218	8.52478	9.77541	8.96018	8.53904	8.48505	9.91686	7.92027	10.8537	10.1532	8.39176	9.05232	7.63409	8.93693	8.34077	8.09417	8.35694	8.18384	4.76029	5.43281	7.55767	4.52374	5.81606	5.20283	4.52361	5.06419	6.94533	4.11087	6.00467	5.5715	4.46699	4.45333	5.91444	4.34725	4.5735	4.07518	4.08233	4.73147	5.53805	4.49989	4.71329	4.45004	12.1246	7.27025	6.66929	6.0914	5.67973	6.66549	11.864	7.23541	6.36613	5.83	5.65102	6.50001	4.26889	5.33671	4.53153	4.61132	4.84292	4.40069	4.43021	5.32918	4.64741	4.28265	4.44338	4.09876	3.69229	5.86565	6.34811	5.31791	4.37196	4.04631	3.57026	6.05623	5.84614	5.08933	4.23624	4.24616	6.32864	6.57021	7.02041	7.00483	6.2595	6.92307	5.92418	6.53796	7.01216	6.66202	6.83728	6.87682
265469_at	9.20235	9.02621	10.1328	9.77081	9.35206	8.92603	8.02266	8.78473	11.2239	10.9242	8.0741	11.5696	8.84683	8.14362	9.1481	9.54806	8.07104	6.97391	10.3641	10.2605	11.4501	10.6703	9.06629	8.84092	10.1629	8.18547	10.7824	8.88056	7.15903	8.18795	10.7804	7.70251	10.3582	8.98114	7.34938	8.33839	5.28247	7.20016	9.88396	8.53186	7.74305	6.46708	4.78335	7.71547	8.91213	7.79273	7.01393	6.81028	8.7232	6.49183	6.27566	6.73568	6.77092	6.62015	8.38307	6.0803	6.71358	6.26378	6.63811	6.73669	6.26226	8.31248	10.3877	8.40759	7.76765	6.82081	5.81134	8.79671	9.44301	8.89534	7.94541	7.02977	6.3381	10.064	8.8181	8.18388	7.31347	8.50215	6.73006	9.80504	9.07658	8.28052	7.55934	8.032	6.66074	7.29564	5.54285	8.59446	8.78091	6.67584	6.68985	7.02197	5.88922	7.76455	9.64449	6.10808
265470_at	6.38649	5.76901	7.23368	5.14868	5.35694	6.06442	5.89055	6.19162	8.16838	6.08728	6.91531	6.54628	7.08994	5.98678	5.69721	6.95646	7.3294	7.3609	8.27537	6.83845	5.84582	6.33449	9.72701	8.22109	7.00131	4.78977	4.26417	5.70166	6.92558	6.47661	7.13252	5.05836	4.45236	5.97892	7.43958	6.78718	4.24826	5.21528	4.59241	5.16747	5.23632	7.3957	3.93389	4.76472	4.9091	4.89189	4.91574	7.90887	5.93749	6.64352	8.71699	6.9724	7.00338	6.09367	5.69973	6.71824	8.84351	7.16988	7.57927	6.37658	11.2255	4.85539	4.78857	5.97215	10.2131	10.8068	11.1007	5.01354	4.46041	6.27196	10.7773	11.4877	11.9618	5.17582	4.74761	4.8605	6.74748	5.15603	12.3735	4.87507	4.53704	5.05329	7.29341	5.48598	11.3255	5.78503	6.51157	7.04042	8.23843	7.81798	11.671	5.44891	7.0303	7.32449	8.61317	7.79763
265471_at	937.116	527.733	758.744	1161.1	813.755	1149.66	883.537	337.209	818.003	842.244	752.23	848.158	597.579	361.587	416.13	1142.04	1616.96	1260.02	736.966	349.289	493.341	1365.63	1310.98	910.776	525.981	243.802	677.789	727.69	854.7	622.884	519.394	252.009	642.184	795.656	796.228	566.41	934.338	386.329	707.798	1056.65	908.915	908.698	933.867	355.157	671.595	1055.06	992.812	930.793	1442.65	1012.92	1718.94	1184.52	1583.45	2167.51	1324.54	913.877	1822.56	1172.73	1507.19	2064.33	1824.85	770.308	595.847	1067.85	1627.29	1657.44	1732.24	839.608	624.134	1056.81	1576.78	1614.41	2263.09	971.666	1516.8	1795.78	2883.21	3071.87	2289.37	1047.75	1435.01	1768.06	3097.08	2862.65	870.876	279.467	621.22	1116.04	1168.75	918.037	876.059	258.156	640.852	1075.35	1140.1	954.035
265472_at	396.757	331.976	274.335	348.357	463.981	397.483	388.545	356.944	324.161	297.292	432.811	326.955	484.545	451.985	259.834	273.381	352.259	531.592	570.734	372.134	289.191	233.644	398.703	403.427	291.344	225.715	176.42	161.447	178.391	269.875	307.397	239.853	178.011	164.795	162.665	268.521	365.99	199.79	157.875	199.393	295.7	348.385	392.328	206.024	153.235	208.246	325.09	315.445	397.305	284.486	276.425	303.662	326.859	363.452	371.626	264.086	261.212	310.044	298.121	372.538	356.967	254.189	282.764	176.352	197.73	334.674	382.6	249.227	308.403	164.906	188.153	327.881	447.76	237.151	225.808	291.222	331.752	441.896	410.937	220.927	234.819	285.248	318.569	431.919	390.85	208.098	246.553	291.984	395.824	376.003	393.232	207.559	226.525	312.769	407.123	372.283
265473_at	3.5825	3.31948	3.94405	3.67082	4.09463	3.638	3.0743	3.16813	3.07184	3.41308	3.88875	3.37473	2.56286	3.89643	3.57919	3.57106	3.82861	3.46031	3.33289	3.28509	3.76584	3.50241	3.68021	2.95044	2.89069	2.9504	3.70908	3.46428	2.74254	2.86617	2.67151	3.19609	3.57213	3.46735	2.79655	2.67556	4.73918	4.47414	3.42021	3.75365	2.93283	3.52648	4.73963	4.08286	3.57653	3.8378	3.13642	3.53228	3.88074	3.2156	2.95305	2.76792	3.45712	4.39455	4.05953	3.40352	2.91559	2.80875	3.46086	4.23819	3.50557	3.10588	3.58823	2.82788	3.44185	3.51389	3.61429	2.9372	3.79223	3.06534	3.61791	3.38403	3.74371	3.13615	3.49396	3.88749	3.28414	3.18268	3.9146	3.33552	3.3886	3.88563	3.16242	2.92245	3.95702	3.58487	3.44212	2.46594	2.88399	3.43624	4.31696	3.41747	3.60496	2.68059	2.97678	3.22893
265474_at	173.426	208.221	247.364	282.71	191.8	173.961	142.995	225.496	228.982	302.661	192.394	194.754	172.876	236.593	399.813	192.834	101.393	86.9865	133.434	272.928	393.014	160.5	128.861	112.332	65.5565	136.349	215.155	113.413	98.7956	62.8017	65.803	128.167	220.152	103.823	104.88	65.4143	26.0975	72.4669	69.598	55.4121	65.8285	33.7045	27.0415	76.831	68.7898	53.2283	66.6786	35.2994	104.336	159.81	183.421	165.108	179.382	149.717	113.345	163.116	199.44	148.69	192.796	152.412	24.2958	179.161	207.46	95.575	61.2729	51.6929	25.2574	196.781	206.512	95.385	58.3788	52.4419	38.5985	79.8771	125.649	46.8066	44.982	24.6437	36.5399	81.2075	131.964	46.7398	40.9037	23.6121	121.59	113.924	122.575	174.951	142.026	141.745	114.435	110.986	118.333	190.368	138.834	134.348
265475_at	2077.85	2149.73	1800	1920.58	1984.55	2169.67	1865.52	1566.13	1695.64	1725.79	2007.37	2224.05	1186.16	2294.26	1963.49	1495.11	1663.15	1178.92	1306.96	2210.47	1837.99	1337.07	1602.41	1286.67	826.171	1697.3	1626.13	613.291	818.435	669.442	804.879	1578.8	1545.65	617.773	806.677	713.667	773.801	1437.72	1339.1	1181.45	1454.62	947.084	804.313	1530.09	1471.54	1200.03	1408.4	970.46	892.224	1567.66	1631.93	1870.39	1462.64	1380.59	910.456	1595.41	1554.19	2025.13	1510.46	1330.84	225.17	1735.26	1138.49	547.191	209.009	265.1	243.357	1730.14	1095.03	536.373	207.024	260.029	355.575	1098.65	1649.93	655.916	560.864	371.756	356.161	1054.96	1542.37	691.095	569.981	356.702	1195.1	1271.68	1148.28	1656.43	2068.58	1656.89	1131.23	1334.11	1187.51	1627.5	2234.12	1796.34
265476_at	159.015	105.738	90.6776	108.643	103.587	126.869	167.683	90.3318	117.297	131.594	101.555	141.117	179.794	78.5253	75.0658	173.329	216.012	152.955	192.741	86.8953	92.8131	164.532	152.656	148.686	178.905	121.325	95.1183	181.493	191.414	198.856	183.058	112.155	97.7072	176.772	177.277	213.478	175.998	122.674	37.4613	173.378	170.696	156.767	175.974	123.077	40.2368	189.248	155.705	150.224	111.583	62.5368	59.1618	56.1471	73.8218	91.7924	112.193	66.2603	54.5255	61.1897	74.817	100.836	227.287	106.257	81.3505	233.18	253.273	308.881	234.971	107.731	84.4749	233.591	270.081	285.21	227.853	117.129	66.9153	146.1	213.845	213.44	247.67	119.588	69.018	160.16	194.959	205.205	105.281	58.9974	70.4238	62.4179	81.1943	83.8016	97.7008	54.2956	70.6981	62.6561	85.8551	84.8721
265477_at	3.82112	3.53042	3.60807	3.67637	3.42418	3.78111	3.36328	3.44185	3.80183	4.6302	3.5685	2.91432	3.24858	3.83606	3.76338	3.58768	3.9775	3.86787	4.84891	3.35968	3.67899	3.842	4.28295	4.16541	3.62245	3.48455	3.48468	3.33651	3.44426	3.9891	3.54128	3.23648	3.56738	3.35714	3.28528	3.95506	3.75916	3.50362	5.1927	3.91626	3.82089	4.14415	3.49393	3.32462	4.90177	4.25688	3.44518	4.04656	5.40865	3.6056	3.77497	4.01175	3.9073	4.16184	4.89888	3.27169	3.45395	3.63874	4.05604	4.23036	3.48726	3.53948	3.65326	3.56454	3.83876	3.63213	3.59736	3.23928	3.81506	3.55098	3.91598	3.40215	3.83987	3.96004	3.42198	4.6175	3.6873	4.53802	3.90671	3.6036	3.45607	4.87741	3.38495	4.7381	5.41191	5.00875	4.39789	4.11761	3.42537	4.41575	5.56183	5.38547	3.97573	4.36106	3.17141	4.75198
265478_at	66.6177	18.8413	2143.47	1895.34	685.892	1440.35	184.307	53.7189	1637.83	2106.7	725.111	1481.23	136.15	345.256	2694.2	2483.49	2190.14	735.338	158.84	516.179	2952.25	3300.13	2098.07	936.68	870.397	670.172	2183	2973.62	2315.23	1685.47	847.527	722.956	2103.72	3173.48	2108.68	1563.64	444.204	788.063	2542.08	2435.72	1716.58	1229.45	433.069	775.057	2600.44	2525.3	1720.94	1293.05	410.978	338.425	1597.68	1043.84	1580.92	1247.37	443.514	326.588	1557.35	1026.52	1700.44	1139.26	3905.08	156.679	291.09	2272.24	4263.65	4123.39	3939.59	163.633	305.202	2306.01	3887.32	4007.4	1690.58	872.031	1840.81	2312.22	2265.08	1532.41	1616.55	881.863	1990	2163.68	2119.19	1656.12	85.1926	154.496	1859.16	1316.64	1608.63	877.484	79.7307	144.017	2003.72	1245.23	1709.8	886.646
265479_at	8.87054	7.90475	8.88971	7.99493	7.69761	9.08374	7.61544	9.37784	7.28907	8.19816	8.17566	8.98317	7.15099	7.15562	7.69411	8.26335	6.8609	10.8799	9.68668	7.11798	6.17279	8.28138	7.23388	8.30178	4.83195	4.65785	4.72404	5.07732	5.42687	5.67476	5.04397	5.08785	5.14758	5.37159	5.20022	5.86268	6.89203	6.17532	7.14109	6.21522	6.26625	6.10092	6.28259	6.46109	6.86568	6.59511	6.33593	6.27276	6.95203	6.50519	6.79506	5.64859	5.52252	6.38595	7.4153	6.25275	6.44028	5.48427	5.33767	6.13988	5.61165	5.03371	5.19652	4.77625	4.7029	3.91533	5.36577	4.98082	5.39766	4.5471	4.86396	3.67573	5.33748	6.66157	5.56435	5.96286	6.79883	5.48575	5.67682	6.91306	5.40643	5.72442	7.38377	5.31301	6.2307	5.19742	7.59982	6.8306	4.93941	5.52627	6.76757	5.3921	7.83725	6.92574	5.11797	5.29124
265480_at	1388.11	3144.06	3748.18	3391.06	2513.83	1210.35	1363.61	3187.6	3855.05	3242.85	2411.3	675.52	1356.99	4008.9	3514.82	503.926	1104.8	1543.66	1772.81	4322.39	4294.04	562.247	972.765	1257.55	1084.48	2162.09	2173.23	844.28	535.613	756.303	1160.24	2194.29	2234.36	871.11	585.377	690.687	798.981	2535.34	3643.23	1037.13	704.25	864.221	794.636	2652.67	3810.39	977.991	732.532	842.955	1149.11	3249.88	4333.66	2937.04	1066.93	1400.49	1087.96	2953.12	4132.74	3184.49	1172.98	1325.68	1091.1	2000	882.332	364.885	889.291	1091.42	1117.22	2085.86	811.526	386.167	938.669	991.158	1027.49	3931.12	4015.91	994.514	905.115	1079.24	1047.75	3897.83	3823.23	928.216	994.163	1071	740.969	2663.21	3807.87	2564.95	778.803	928.983	743.173	2538.2	3656.23	2311.98	829.269	922.856
265481_at	627.977	310.278	938.257	1059.02	272.498	965.065	333.659	200.939	998.171	870.553	442.37	1173.59	997.543	339.409	711.012	1797.42	2049.57	1295.93	1133.53	337.599	858.643	2308.3	1679.1	1473.18	1389.82	593.984	679.523	2348.68	2068.25	2490.06	1280.89	611.21	664.673	2418.01	1909.18	2476.31	2203.76	596.863	1465.68	2903.05	2529.06	2723.57	2131.62	562.05	1606.49	2960.29	2414.23	2501.49	1450.08	532.155	1499.17	736.166	1188.44	1393.87	1435.63	556.051	1426.04	749.456	1130.17	1460.34	3280.77	266.787	317.882	2034.73	2856.27	3339.85	3415.99	280.566	291.017	1967.55	2841.49	3557.08	3136.19	635.268	811.26	3129.65	3261.22	3072.51	2984.61	628.342	767.441	2976.57	3486.56	3108.33	467.446	409.301	2234.2	647.7	950.222	927.705	461.156	389.779	2340.13	674.949	1024.03	905.114
265482_at	3.11149	3.36321	3.11775	3.58456	3.38508	3.2593	3.39459	3.33605	3.21146	3.70097	2.99156	3.36805	3.69498	3.3724	3.85544	3.597	3.64682	3.17466	3.94571	3.48784	3.51407	3.27126	3.73707	3.17056	3.33362	3.01537	3.45593	3.39857	3.05515	3.18453	3.09843	2.72016	3.28748	3.37412	3.35603	3.07405	3.20917	2.5644	3.07854	2.96408	4.23477	3.57983	3.1991	2.71803	3.23066	2.84483	3.91881	3.76486	4.50689	3.01697	4.08924	3.88425	3.12229	4.48242	4.77062	3.09367	3.75393	3.94928	2.97856	4.3306	4.72657	3.28757	2.93619	2.81138	2.8451	3.03942	4.36007	3.05881	2.77859	2.72159	3.09946	3.14974	2.73389	3.2629	3.2871	4.19999	3.34159	3.69793	2.475	3.13664	3.4584	3.99449	3.1762	3.96659	3.5569	4.10956	4.32241	3.3482	3.38269	3.48149	3.75525	3.94722	4.06563	3.49426	3.23951	3.25955
265483_at	50.1329	42.9124	34.9635	19.9621	20.3544	26.6459	41.2098	30.0202	17.4515	51.3031	27.4438	36.9776	36.6321	30.2247	20.2416	21.5534	22.2504	46.4036	20.086	23.7247	15.6659	24.0182	39.1714	40.0017	12.0889	25.7199	6.63332	15.8691	13.9875	11.0101	12.738	25.7751	6.58267	17.131	15.3514	11.3935	3.85687	5.21392	3.56225	5.34924	5.42194	3.81269	4.09509	4.97434	3.4027	5.07373	5.63421	3.80102	4.9413	6.46702	5.53874	8.02874	6.30681	7.78195	5.01003	6.18032	6.02751	7.50739	5.81597	8.39571	7.15293	57.2128	17.292	14.726	15.9003	11.0575	7.64358	61.032	16.7119	14.8157	14.862	11.6862	4.1718	4.7782	3.96901	4.77131	4.79007	4.27073	4.50389	4.35533	3.94776	5.00957	4.73504	4.68315	5.37808	4.96855	4.30802	4.59437	6.09285	7.20936	4.94087	4.94967	4.64818	4.53359	5.93652	7.16502
265484_at	23.7384	26.8469	34.0607	46.0482	12.9881	23.6142	16.4327	14.6577	45.8669	51.5815	38.224	28.4769	13.0034	26.8424	60.2526	22.8371	15.4813	15.2137	10.8957	18.1889	45.5865	27.1917	17.8268	17.3084	6.89627	16.2354	21.3283	11.9491	12.3182	10.8459	7.11803	15.1666	21.0488	10.9436	12.6884	11.0152	17.2353	13.7359	48.6022	18.2713	11.8046	9.77852	17.3799	15.04	51.0632	18.3522	10.8053	10.0526	8.92463	25.6111	37.3444	68.6296	28.5614	19.0909	8.82865	23.5455	36.6344	67.646	29.215	17.465	5.44692	20.1248	16.7525	10.3498	6.23754	6.68807	5.67252	18.8196	16.1452	11.1082	5.98414	7.06466	7.30926	17.9874	42.2905	11.5477	12.9736	12.2745	7.25271	17.2202	41.8117	10.8951	13.0646	13.2194	13.6049	14.9008	35.8789	56.5661	32.8082	20.2806	12.5263	14.6817	35.6615	51.2218	29.717	21.4158
265485_at	5.09308	4.53901	5.39826	5.56378	4.68586	4.2962	5.18987	4.88411	4.89209	5.31348	5.03767	4.75521	4.9894	4.87893	5.6734	5.11832	4.30949	5.52747	4.64516	4.91817	6.69551	5.02433	5.1577	5.17855	4.66821	4.21354	5.02495	4.5115	4.21234	4.04908	4.48604	4.26667	5.18316	4.78577	4.49209	4.19347	3.6981	3.3084	4.85554	3.71286	4.60897	3.74958	3.7845	3.52456	4.40517	3.80334	4.48394	3.88054	5.99375	4.29965	4.20928	4.14162	3.58617	4.62641	6.09923	4.67141	4.13023	4.52498	3.69786	4.27224	4.05165	3.88872	4.6651	4.66695	3.87262	4.06969	3.76969	3.70928	5.11854	4.41725	4.1008	3.91414	4.25028	3.84992	4.89276	4.14013	3.86386	4.1582	4.3527	4.11046	4.9544	4.07901	4.1184	4.27051	4.47682	5.1008	4.32329	4.71937	4.01949	4.18839	4.75124	5.38061	4.36913	5.06322	4.37459	4.45655
265486_at	19.2695	12.2679	6.14807	6.50206	9.70849	9.11461	14.137	6.9295	8.06319	8.40038	14.0448	6.77109	17.7719	7.45636	9.33345	7.21581	16.1429	10.8111	21.7466	12.1316	8.59278	9.174	10.098	11.1334	5.06254	4.62122	3.80446	5.21654	5.22853	5.21253	5.06563	4.64638	4.08097	5.02748	4.8607	5.66449	8.55207	4.94662	4.70898	4.74724	4.38891	5.94135	9.35031	5.10168	4.24111	4.97353	4.29543	5.4988	5.29465	4.84738	4.40225	3.85778	3.8894	4.98276	5.38723	4.48192	4.75151	4.18287	3.76905	4.93303	6.04264	7.48862	9.84702	8.03859	8.47411	8.99259	6.32357	7.09705	9.03464	7.65717	8.98416	9.36452	6.24265	4.36735	6.39411	6.36286	7.7045	8.29169	5.72407	4.4899	6.9471	6.46857	7.84615	9.10166	4.87845	4.69475	4.90935	6.30617	4.12101	4.3292	4.43443	4.78574	5.19436	6.38768	3.76483	4.51774
265487_at	5.1403	5.62264	4.45962	5.44839	5.65961	4.65585	4.70473	7.03944	5.66772	6.28427	5.55908	4.70218	4.87266	5.76987	5.75716	5.32434	5.59576	5.17428	4.95779	5.06619	6.01488	5.51418	5.62318	4.99427	4.5641	4.15906	5.13853	4.32582	4.20494	4.55115	4.51962	4.35161	5.51006	4.5542	4.36873	4.58238	4.85059	5.33123	5.8104	4.543	4.3977	4.96693	4.66648	5.71965	5.98918	4.95188	4.38391	5.26344	8.84634	3.47837	5.23806	4.88185	5.22917	7.22438	8.42037	3.75131	5.32693	5.26339	4.8588	7.35594	4.42559	4.56517	3.92383	4.56359	4.13204	4.28933	4.23151	4.15713	4.06754	4.3396	3.83636	4.26602	4.61008	4.33379	5.62011	4.58635	4.19764	4.73051	4.54615	4.47857	5.48032	4.57765	3.83126	4.36153	6.25146	7.85091	6.91735	5.72954	5.04969	6.48412	6.59269	7.2596	6.2772	5.57827	4.68568	6.01405
265488_at	3.7943	3.01054	3.34899	3.25916	3.532	3.02618	3.28457	2.88541	2.91755	3.09499	3.34709	2.90774	2.74721	3.26515	3.43375	3.04873	2.92747	3.10889	3.36241	3.23868	3.02361	3.1534	3.46599	3.24811	4.18976	3.0034	3.93381	3.18509	3.25576	3.48977	4.40756	2.71848	4.23787	3.32181	3.42829	3.65324	3.46929	3.97288	3.2037	2.99302	3.61698	2.89786	3.73901	3.81194	2.9927	2.8784	3.85838	2.7992	5.13499	3.20573	3.38139	3.40199	3.61538	3.09249	5.19319	3.16489	3.59207	3.12846	3.37943	3.26118	3.3345	3.51439	3.32366	3.10944	3.1504	3.06112	3.23832	3.6386	3.06585	2.94504	3.11296	3.36194	3.90259	3.416	3.34106	3.39588	3.4037	3.39399	4.0151	3.57018	3.10087	3.40312	3.33934	3.2489	3.30747	3.60556	4.61138	3.20836	2.70581	3.15712	3.59265	3.83189	4.88444	3.11576	2.45383	2.92678
265489_at	3.48916	3.53116	4.18328	3.81236	4.98822	3.48981	3.88899	3.64411	4.67516	4.09273	4.1865	4.84949	3.61292	4.41339	4.40065	3.69198	4.28682	3.40678	4.06728	4.1766	3.91998	3.49974	4.0274	3.88016	3.4638	3.32696	4.73856	3.48308	3.19514	3.15688	3.14822	3.47467	4.7645	3.5022	3.08622	3.16921	4.02852	3.40135	3.36084	3.43545	3.28255	4.2472	3.70723	3.09788	3.1903	3.38863	3.0026	3.89444	4.28882	3.85238	3.23193	3.91471	3.55828	4.64098	4.71547	3.72743	3.20924	3.98691	3.79135	4.8888	4.663	4.24187	3.45355	3.57356	3.29532	3.44862	4.34791	4.37446	3.7666	3.57209	3.22524	3.37682	3.92025	3.83905	3.96384	4.41865	4.61591	4.73596	3.61672	4.07742	4.21599	4.33968	4.80791	4.57614	3.97943	4.48334	6.4395	3.60517	3.53322	3.56062	4.35893	4.60145	6.53241	3.2927	3.51205	3.78767
265490_s_at	6.2503	6.07972	5.9214	5.45372	6.28281	6.30763	4.63191	6.0303	5.02451	5.68044	6.43219	5.64195	5.90055	6.08337	7.23831	6.49682	6.28663	6.66636	7.54116	5.79676	6.36395	6.3335	5.43726	5.83384	3.78487	3.61308	3.81658	3.59147	3.21976	3.31872	3.99269	3.62761	3.83279	3.89124	3.23836	3.48957	3.8906	4.14289	3.83681	3.84968	3.9106	5.73167	4.08351	4.37333	3.89851	3.71156	3.71313	6.2088	3.71218	3.45884	3.13544	3.68671	3.87695	3.6396	3.42444	3.71446	3.34637	3.56943	3.81877	3.56859	4.14747	3.61343	3.63015	3.62015	4.00448	4.12609	4.09361	3.81813	3.74364	3.53901	3.88011	3.96883	3.98885	4.12242	3.82815	5.7502	3.53271	3.51136	3.60313	3.7757	3.79913	5.47238	3.74422	3.39705	4.04064	4.59795	4.89351	3.23467	3.48695	3.06537	4.20864	5.03181	5.01292	3.21548	3.61097	2.90418
265491_s_at	3.72464	2.85747	4.5087	4.37711	4.22643	4.11399	3.95285	4.8219	3.35747	3.45835	4.2916	4.61539	4.08148	3.99381	3.95287	3.98186	4.38684	4.10515	4.15854	5.00244	3.72812	3.6114	4.09052	4.83503	3.488	3.70982	4.31206	3.38233	3.42313	2.75573	3.73299	3.46093	4.11129	3.68368	3.6764	2.92754	4.66781	4.65457	4.45402	5.2051	3.99839	3.80504	5.01047	4.73732	4.47516	5.5548	3.82893	3.43353	3.54562	5.48916	3.57587	3.29448	3.98652	3.54116	3.89903	6.0061	3.76601	3.49405	3.774	3.2004	3.52559	3.01243	3.21552	3.4197	3.03624	3.44468	3.22941	2.89811	2.98373	3.38125	3.20303	3.74221	2.82914	3.77908	3.28655	3.77088	3.70378	3.14424	2.84336	3.58796	3.0903	4.12411	3.47469	3.06604	4.35634	3.81004	3.60796	4.02664	3.84928	3.19807	4.42928	3.53361	3.78916	3.86286	3.4918	2.95389
265492_at	4.3701	3.67636	3.43217	3.58063	4.31198	4.16776	3.30126	4.2031	4.21903	3.91792	3.88602	3.42727	3.23727	4.11393	5.29424	3.57863	4.52549	3.14806	4.0889	3.86134	3.68977	3.50155	3.73427	4.08272	4.06187	4.01453	4.00491	4.37353	3.51482	3.35628	3.87717	3.76529	4.29537	4.68253	3.26042	3.48583	3.07375	3.36136	4.00447	3.39791	3.42272	3.64019	3.27137	3.44375	3.61669	3.06929	3.45361	3.84558	5.98431	4.9261	3.19601	3.49036	3.6678	3.84303	6.11754	4.78773	2.94518	3.14399	3.46801	4.17086	4.06545	3.04708	3.61525	3.03091	3.84904	3.51009	4.35835	2.8583	3.72917	2.96653	3.73012	3.40557	3.32098	3.28936	3.19375	3.45041	3.10014	3.30087	3.16265	3.50894	3.34723	3.242	2.96312	3.18088	3.48773	5.60612	5.36489	3.7827	3.60668	3.24905	3.44842	5.61031	5.74576	3.78678	3.81997	3.15624
265493_at	3.53282	3.56939	4.06051	4.08477	3.90213	3.67269	5.02072	3.35877	3.26442	4.00595	4.5178	3.39474	3.6864	3.36225	5.69914	3.90151	3.64186	3.85839	3.65309	4.26928	4.00994	4.06947	3.7001	3.80777	4.38603	3.99162	4.2153	3.37098	3.85951	3.1557	4.67272	3.64284	4.33919	3.10649	3.85229	3.43499	4.42101	3.4123	3.4619	3.65322	4.1995	3.6797	3.98349	3.34702	3.35927	3.64985	4.60162	3.76348	4.47718	3.10252	3.08264	3.617	3.9937	3.082	4.43959	3.31375	3.04964	3.50447	3.90747	3.30201	4.22834	3.1599	3.6034	3.53802	3.34672	4.38588	4.0975	2.91786	3.3637	3.60074	3.23396	4.60067	3.12502	3.67225	3.16044	3.57551	3.23884	3.32072	2.95279	3.98133	3.44113	3.4635	2.98395	3.60904	3.50006	4.11701	3.84952	3.64572	3.13157	3.64369	3.67353	3.94563	3.92714	3.80158	3.01217	3.28106
265494_at	14.5303	9.49333	12.3886	19.4753	8.65051	25.0584	19.5297	11.0406	8.34275	14.6106	11.3207	34.3391	22.2253	10.9529	13.894	41.5501	26.7908	43.3347	16.472	13.8075	15.182	45.9518	17.9968	28.3138	23.9941	29.0324	15.9913	60.9935	59.2229	47.0949	25.1877	31.5721	16.4688	57.7983	55.435	47.8024	13.0602	9.62996	11.7821	50.0959	28.5854	18.0766	13.1589	10.5365	11.9525	51.3471	30.4534	16.5938	17.0747	20.752	18.0154	10.8431	47.2793	37.3564	17.0369	20.2463	18.6037	10.2329	46.5433	38.9042	30.5539	11.1784	12.6635	27.9291	30.2959	24.7595	33.3223	10.4416	12.7162	26.1026	28.5741	23.287	19.9633	9.11115	13.0092	29.2232	17.2485	12.4651	21.5857	9.44292	13.6311	28.6131	16.1536	11.4517	27.2192	10.4988	9.75473	14.8538	21.8156	18.2748	27.9837	11.4143	9.00264	14.9717	21.6621	18.0978
265495_at	162.896	190.124	189.481	176.964	150.824	190.757	203.346	230.195	199.495	171.714	160.808	202.375	399.385	214.48	188.626	285.539	440.234	368.149	472.452	260.556	198.125	347.597	299.275	425.93	661.314	248.065	180.23	518.709	505.906	622.186	637.138	258.548	192.614	554.736	482.016	617.972	463.214	240.99	210.412	310.825	383.678	447.562	440.666	262.01	214.431	282.092	354.651	427.094	218.018	205.437	181.563	181.264	180.186	265.394	202.204	211.225	195.719	192.706	169.033	252.716	999.83	183.432	113.765	391.478	835.089	1109.19	926.149	191.596	105.639	427.862	913.625	1132.54	785.225	263.933	245.859	420.48	517.143	756.176	830.975	288.824	269.514	402.903	526.388	724.47	217.875	136.309	176.903	190.532	224.061	225.819	203.052	141.848	163.481	202.277	232.116	245.234
265496_at	5.26926	7.93742	4.90013	5.80057	8.80902	4.92071	4.70343	4.66005	5.9061	4.97254	5.3238	4.97751	4.96144	5.56752	5.78035	5.60398	4.52736	7.69548	4.67668	5.59161	5.08237	4.15976	4.39457	4.4114	3.6586	3.78851	3.98071	4.13282	3.35169	4.06997	4.00501	3.4257	3.74458	4.09199	3.36319	4.15436	4.51719	4.27217	3.26083	3.86101	4.20196	3.88535	4.2451	4.27488	3.28507	4.10595	4.58753	3.65087	4.31099	3.81219	4.29743	3.82215	4.37149	3.79498	4.0187	4.0556	4.2926	3.73973	3.93879	4.09949	4.49124	3.31748	3.13201	3.18608	3.33869	3.66632	4.74892	2.99312	3.19539	2.97818	3.35131	3.86495	3.75261	3.97527	3.69733	3.99467	3.5537	4.51069	3.53252	4.3498	3.56977	4.1731	3.75918	4.56786	3.60606	5.91744	4.84468	4.27499	5.12749	3.93026	3.68071	6.21816	5.03375	3.87714	5.08662	3.62091
265497_at	4.1774	4.48754	3.60293	4.26286	3.58803	4.76628	3.89251	3.54935	3.7811	4.90599	3.79779	4.1373	4.04661	3.95555	4.33781	3.50697	4.93766	4.14308	4.86087	4.20958	4.54501	4.07551	3.68984	4.08049	4.40975	4.55146	4.87513	4.589	4.4823	4.68243	4.61215	4.12175	5.17124	4.65621	4.15073	4.74062	4.47644	4.31368	4.90117	4.40248	4.00902	4.17396	4.53383	4.12001	5.22235	4.45439	3.85007	4.29356	5.99075	3.98276	3.51436	4.34508	4.06153	3.6349	6.53555	4.35029	3.59347	4.07859	4.29034	3.53387	5.12398	4.51686	4.15977	4.54789	4.08019	4.66481	5.15247	4.76563	4.09507	4.98058	3.7446	4.69561	4.40878	4.53375	4.02382	4.79499	4.54822	4.48245	4.29822	4.6544	4.06715	4.68996	4.28115	4.49684	3.2373	4.74784	4.71117	3.65537	3.83413	3.8057	3.49491	4.41529	4.45137	3.83692	4.14115	3.94305
265498_at	4.89587	4.45394	3.70079	4.3129	4.14143	3.83315	4.38901	5.6777	4.36476	4.2211	3.91306	4.32983	4.3812	4.91609	5.85242	3.9334	4.37952	3.98441	3.73938	3.63932	4.03718	3.45557	3.95396	4.43423	2.94422	3.34236	4.01975	3.15066	3.3541	3.18625	2.74548	3.38005	4.11522	3.43111	3.21942	2.99375	4.6304	4.22692	3.55864	3.85766	2.94739	3.82288	4.51035	4.62923	3.24995	3.53556	3.13161	3.59224	4.43027	3.80741	3.29638	4.5694	3.88258	3.06441	4.17935	3.89197	3.44122	4.88181	4.13929	2.7831	3.06582	3.24985	3.60135	3.66832	3.77214	3.75437	2.8385	3.22171	3.60866	3.43556	3.43531	3.60759	3.16855	3.46428	3.20247	4.01691	3.92431	3.47085	2.96746	3.80629	3.27236	3.79457	4.04482	3.14973	4.45431	4.61647	5.23833	3.82693	4.16421	4.48328	4.03549	4.57503	5.54386	4.15725	4.15941	4.51457
265499_at	20.2561	23.8165	30.6049	21.2793	11.7537	22.9698	32.2904	19.9158	23.0242	62.0005	26.2949	30.3593	17.5735	20.7785	49.311	21.9084	28.9037	22.6124	18.9651	19.9746	16.3551	44.5761	15.6715	33.6732	23.9855	11.5479	34.185	24.9777	30.0127	31.5634	24.2554	12.6503	35.3378	24.9633	31.3232	33.0971	60.1045	32.5911	39.3446	72.1078	34.0091	59.9623	60.7814	35.2451	35.6225	73.1468	30.9863	54.62	18.6382	13.2145	12.2842	16.0828	13.7374	13.5336	17.9866	12.2639	13.2501	15.0344	15.0786	13.3434	93.064	25.6508	24.3922	36.5656	23.803	48.4212	101.112	28.0961	25.2777	38.6527	23.3303	50.182	27.8194	10.8512	22.4172	53.1216	37.5007	19.9518	28.3551	10.2512	23.1257	48.9847	33.7885	18.0792	12.7163	14.0403	12.4309	13.9813	13.7744	12.8864	12.084	14.3347	11.4074	13.9627	12.6764	12.541
265500_at	5.11196	4.42579	4.5768	3.92482	4.36964	4.09357	3.77536	5.06019	4.2083	4.24159	3.85017	4.32366	4.33394	4.33736	5.43341	4.18063	6.09903	3.6038	5.0554	5.36395	3.99276	4.17187	4.64539	4.55991	3.64066	3.41146	4.34921	3.53254	3.45503	3.30992	3.76987	3.73464	4.15216	3.50422	3.41064	3.33532	3.80163	3.65999	3.40888	3.0119	3.17242	3.28852	3.44182	3.61567	3.59687	3.17299	3.30045	3.08544	7.14904	3.66334	3.4067	3.87693	3.27199	3.86966	7.39522	3.48169	3.24605	3.96558	3.12966	4.23461	3.08195	3.08456	3.4993	3.5358	2.90369	3.32515	2.8635	2.88028	3.54504	3.8415	3.12232	3.33027	4.05119	3.46125	3.03029	3.40744	3.06247	3.13056	4.44256	3.3718	2.99448	3.16003	2.83069	3.02195	3.67842	5.71441	5.49363	3.38138	3.57113	3.3315	3.62299	5.38686	5.79873	3.48769	3.87947	3.04388
265501_at	13.785	14.904	18.0407	14.9961	14.8383	9.10934	23.0616	11.7074	14.7391	14.1363	22.0679	21.2854	14.2423	17.7271	18.2185	29.6207	15.7316	24.1049	13.9493	20.029	10.715	23.5806	16.4217	26.6999	29.3381	14.3868	21.3243	15.6626	26.0757	25.0712	27.0398	15.6557	22.1335	15.3798	24.0073	26.3131	20.0208	17.9783	14.1651	29.0312	36.8255	27.7901	19.5298	19.4725	15.2565	31.5589	34.7566	28.6815	12.0339	13.9157	6.12163	7.29468	6.18977	4.73511	12.9934	13.7082	6.30728	7.31698	5.63514	5.17023	29.826	35.2998	21.6679	16.4205	35.1541	56.0558	32.5362	36.8045	23.0388	15.909	34.4867	53.9064	26.9567	19.0987	9.23766	29.9939	14.8811	10.9088	29.5695	20.7117	8.39423	29.178	16.2807	11.8587	7.54516	10.9201	6.59524	10.2377	6.07524	10.5017	7.10986	10.0832	6.91091	9.35639	5.47645	11.012
265502_at	4.9633	5.28023	5.85604	6.41746	6.12022	5.7735	7.00602	7.22483	7.53608	6.85233	5.94428	5.4297	4.89101	5.71943	6.03827	5.08382	6.34851	5.41006	5.68856	5.1656	5.8279	5.75087	4.68912	5.37651	3.79973	4.33391	5.01331	4.93922	3.71264	4.43385	4.07381	4.12737	4.93792	4.73768	3.88659	4.23272	5.39554	5.04964	8.04686	5.34011	4.78596	3.37079	5.4135	5.37327	7.7359	5.42976	4.97385	3.31394	5.36222	3.68195	4.9703	4.76001	5.15723	4.96134	4.9079	3.86406	5.35293	4.52118	5.64828	4.66613	4.42991	4.9164	3.85275	3.52297	5.02575	4.19276	4.55869	4.5647	3.8052	3.69526	5.20375	4.55642	5.01387	5.06072	4.50595	5.20839	3.98869	3.92211	4.60008	5.08034	4.37244	5.67112	4.33881	3.86872	4.3611	3.87141	4.77792	3.86275	5.40152	4.01832	4.62196	3.99293	5.13579	4.22352	5.93595	3.70392
265503_at	3.44178	3.83606	4.09387	4.2096	4.19212	4.36097	4.32675	3.77745	4.21304	3.95438	3.51959	4.20364	4.30455	4.56454	5.18858	4.74152	4.33768	4.4161	4.11591	4.27408	3.93399	3.74137	4.09266	4.06541	4.18209	3.73547	3.69294	4.39447	4.23497	3.59579	4.57227	3.91571	3.4541	4.57462	4.52781	3.60459	4.8037	4.05776	4.43586	4.30555	4.89406	4.21799	4.7985	3.7173	4.84426	4.22009	4.61868	4.47983	6.44737	5.22139	5.41601	4.56302	5.10864	4.14568	6.9005	5.70453	5.8408	4.6183	5.09241	4.44156	3.88025	4.07912	3.44456	3.55239	4.26795	4.38593	4.05002	3.96353	3.27352	3.72252	4.39659	4.10644	3.86839	4.09309	3.58053	3.73196	3.28489	4.1501	3.77415	4.08751	3.32554	4.05159	2.98304	4.08168	4.55245	6.48563	6.25199	4.81912	4.61767	4.78984	4.38157	6.82924	6.015	5.17255	4.85343	4.94345
265504_at	4.09441	4.49848	4.07873	4.08944	5.31959	4.76947	3.72164	5.05797	4.47516	4.08167	4.92893	4.67737	4.39449	4.53474	5.85752	4.55742	3.84162	5.21391	4.21267	5.36608	4.63538	3.76039	4.77895	3.53921	4.49478	3.62222	4.31569	3.7015	3.28099	3.57118	4.51323	3.31836	4.1611	3.92187	3.21507	3.26459	3.87106	4.5194	4.39596	3.89686	4.5521	3.65869	3.75424	4.8919	4.6026	3.69906	4.73344	3.29857	6.40115	4.38274	4.40916	3.92147	5.08976	4.08558	6.70116	4.16089	4.0129	4.02366	5.50023	4.20035	3.4646	4.10764	4.03173	4.25067	4.06108	3.76941	3.33844	3.81239	3.63632	4.40858	4.34563	4.09071	4.1243	3.47072	3.92734	4.95366	3.83179	4.13316	3.75871	3.67992	3.76146	4.92552	3.51047	4.35953	4.53862	6.64409	7.0747	4.44596	3.89272	4.23337	4.71249	6.36448	6.79448	4.42087	4.1315	4.36011
265505_at	37.3417	34.5583	29.2951	25.3863	27.8137	33.3791	29.8285	32.998	31.1547	30.4136	29.6814	30.6571	35.4861	27.842	28.8754	26.7261	30.5529	25.4279	32.1022	25.0542	26.9518	27.3613	27.4027	30.7004	41.5907	50.6108	41.9961	41.3072	40.1602	44.3431	38.9128	55.0138	42.9709	40.1404	43.4462	40.5634	18.6691	34.2091	44.2075	33.3488	34.845	36.4792	18.5099	35.8019	41.7639	35.7369	37.4253	35.2882	20.0006	35.4422	26.1423	30.7701	42.3662	40.1558	19.5321	34.4186	24.7833	27.9965	42.3653	39.3962	62.5609	49.9509	40.3412	31.2848	36.9044	33.5536	63.8737	49.9468	37.5615	31.536	35.67	31.2501	48.8196	34.1762	40.9927	16.5158	24.7213	41.1735	46.9512	36.3338	38.9949	17.5876	24.068	43.9681	34.6076	26.1817	21.3132	38.4895	36.422	42.3867	34.4245	24.4143	20.8771	38.6113	34.9645	43.3051
265506_at	3.53091	3.24101	3.70669	3.64417	3.32714	3.71135	3.37518	3.33368	3.61581	3.74278	3.67218	3.18949	3.43978	3.28533	3.77351	3.99515	3.60559	3.2715	3.27354	3.14092	3.25077	3.36875	3.57347	3.39505	3.11736	3.35578	3.26805	3.93656	3.19891	3.48651	3.15695	3.18848	3.19427	3.72992	3.07298	3.73357	3.51377	4.03551	3.42533	3.02677	3.2253	3.27363	3.81856	3.93289	3.2859	3.12473	3.14759	3.24115	5.97571	4.14117	3.4417	3.80718	2.92866	3.44332	5.4531	3.99292	3.15361	3.91699	2.7882	3.3865	3.73965	3.65644	3.66936	3.71896	3.49677	3.4762	3.9725	3.56931	3.683	3.86842	3.24705	3.26114	4.34012	2.90812	3.15533	3.3534	3.41431	3.8786	4.28643	2.93953	3.30264	3.65773	3.47476	3.88194	3.33071	4.47673	4.7745	3.82801	3.65141	3.46838	3.2786	4.2119	4.59045	3.49277	3.72166	3.26555
265507_s_at	6.40992	6.32794	6.85295	6.38171	7.77876	6.24787	6.71537	6.85198	5.74541	6.55617	6.50083	7.65336	7.47812	6.59111	9.04071	5.80485	9.85849	6.98138	6.08328	7.35186	6.31661	5.88803	7.96475	5.71481	4.8291	4.03315	4.48834	3.8405	4.11926	4.34043	4.69509	3.76201	4.37474	3.80515	4.09424	3.9436	4.03762	4.13323	3.49582	4.33767	3.38184	4.33997	3.65422	4.41542	3.57017	3.93199	3.6033	4.61109	6.46808	4.98303	4.08103	4.89961	4.20834	5.25436	6.00179	4.52802	4.45173	4.60752	4.53363	4.89285	4.08905	3.75289	3.75517	3.91319	3.64266	4.43769	4.45777	3.4781	3.67705	3.55536	3.28552	4.52493	4.28142	4.15116	4.13644	5.37866	4.2252	3.80372	4.06615	4.09177	4.54964	5.04409	4.31107	3.83685	5.10081	6.92482	6.04308	5.23835	4.91774	4.14826	5.04909	7.13953	5.66651	4.83009	4.76992	4.28629
265508_at	5.63314	6.12297	6.03012	6.12002	6.9328	5.90485	5.81235	6.19254	5.46395	6.73968	6.97467	6.05226	6.07114	5.98882	7.88375	6.10234	6.54351	6.07824	6.87064	6.49251	6.66809	8.08564	6.40514	5.42968	4.40538	4.2549	5.29404	5.15364	4.89509	5.61795	4.2019	3.99181	5.08917	4.92219	5.35749	5.36472	4.54527	5.05735	4.8419	4.58954	4.39307	5.90823	4.22526	5.3124	5.05285	4.15837	4.79008	6.47138	7.06324	5.44684	4.7109	5.61506	6.00182	4.74906	6.47164	5.62245	4.72853	6.00764	6.4787	4.57924	5.89422	4.46957	5.14751	5.04217	5.13951	6.03267	5.48538	4.30757	5.33556	4.88365	5.41053	6.01835	4.69723	5.66831	4.42751	8.68951	5.27963	5.53812	4.28935	6.16754	4.67731	9.41378	5.57778	5.07566	6.521	6.31555	6.60739	5.61412	4.61077	5.61784	5.9938	6.90687	6.19739	5.25592	4.73713	5.06405
265509_at	4.20938	4.04239	3.83316	4.63966	3.87069	4.24661	3.75452	3.94122	3.68424	4.57251	4.58835	4.09602	3.78301	4.14725	3.48263	4.15343	4.41203	4.76097	3.8139	4.13318	4.20008	4.71748	4.55489	4.15671	2.52227	3.02611	2.80511	2.77327	2.47912	2.84034	2.31123	3.17342	3.01773	2.51832	2.61866	2.55971	4.4484	2.53036	3.86783	2.9885	3.12919	2.95792	4.2254	2.55786	3.79921	2.91228	2.98935	2.702	3.06523	3.95831	3.13559	3.51133	4.33001	3.35067	3.03201	3.7226	3.28401	3.31931	4.56541	3.59764	2.97724	3.23428	3.25911	2.78537	2.83833	2.77578	3.26077	3.28881	3.00464	2.57483	2.95276	2.91088	2.7906	2.77399	3.27849	2.87017	2.29564	2.47517	2.84704	2.65178	3.54351	3.0766	2.22868	2.38703	4.01214	2.89009	3.45819	2.85012	3.06533	3.36581	3.87876	2.72875	3.57521	2.83602	3.11688	3.56566
265510_at	159.057	75.5261	170.337	241.848	296.152	175.371	154.254	98.7192	180.497	235.683	236.09	178.933	82.2728	137.78	299.269	249.401	282.115	206.341	55.5972	137.1	339.177	280.658	228.236	199.971	132.794	56.9896	216.347	279.698	218.275	225.016	128.578	56.2251	209.872	277.403	201.299	208.635	54.2401	37.0906	207.297	255.195	170.496	197.183	58.6015	34.0425	205.891	276.935	161.039	200.889	132.198	96.3944	232.804	208.451	191.327	187.702	120.246	87.5918	233.523	207.06	180.925	172.127	253.744	13.7111	8.1808	38.462	184.467	193.625	265.446	14.5556	7.45789	37.7147	196.775	198.637	120.398	125.114	256.848	237.014	217.981	208.578	112.985	130.423	233.103	242.834	234.281	221.11	90.2627	21.2689	125.285	194.465	175.035	171.736	93.5178	21.1781	121.049	199.09	163.164	179.895
265511_at	248.147	249.135	80.3667	134.33	39.6392	363.674	377.544	161.423	130.234	128.834	113.386	353.714	2692.48	1433.27	380.32	1345.09	2826.77	2381.93	3205.68	1580.06	494.969	2031.75	2139.24	3518.12	5302.37	2796.32	2182.55	4841.39	4609.78	5116.49	5802.43	2851	2069.78	5183.42	4727.85	5404.84	6213.14	2294.14	2383.82	5630.23	4124.75	5988.36	5964.71	2466.2	2205.07	5960.04	3834.99	6057.17	1451.18	940.296	751.144	520.209	1701.32	1686.28	1377.03	903.409	771.647	546.248	1698.1	1632.79	7247.15	3742.84	4157.4	6128.89	5801.49	6072.52	7665.46	3527.99	4169.87	6085.95	5768.72	6281.66	6833.25	3180.12	3151.86	7048	6730.95	6523.84	7171.93	2995.99	3315.85	6873.45	7179.22	6681.96	1907.19	902.385	697.464	376.722	1583.83	1763.44	1861.59	929.793	728.368	390.494	1487.61	1675.34
265512_at	29.7548	32.8251	32.934	29.5448	30.9932	31.6872	29.4733	31.7876	34.5815	30.9854	35.659	28.7425	37.0402	41.6713	37.0415	34.7006	53.9207	43.4485	44.6738	37.5603	38.7406	37.7862	47.5582	57.4833	32.3155	29.4716	11.8642	31.2908	29.4026	43.2853	35.2984	28.8148	11.7695	32.6518	27.7788	39.3069	34.9006	30.1754	29.2295	37.8011	28.259	37.1571	37.2869	29.0305	28.1017	40.102	31.0752	34.8674	27.8234	30.7515	28.5848	28.2233	32.6756	47.6669	27.5745	28.9213	27.9868	28.7312	29.9391	46.7196	38.0012	39.1916	23.5404	32.3907	46.9024	41.3702	38.33	36.8332	23.3909	30.5811	48.5983	44.1918	37.3312	36.2534	22.8901	25.2402	26.7129	52.0138	35.0749	32.9316	23.1165	22.8204	27.2357	48.8416	42.5282	22.4667	29.2455	31.9208	47.805	56.0969	39.1443	22.262	26.9129	32.8491	48.6263	55.636
265513_at	3.71869	3.56668	3.53397	3.83615	3.99047	3.7125	4.22644	3.63466	3.7112	3.86635	4.55636	3.40102	3.32262	3.98669	4.23979	3.84562	3.90625	3.53632	3.40752	3.36301	4.42518	3.52554	3.24841	3.39467	4.11005	3.18955	3.53476	3.40251	3.36635	3.42986	4.15267	3.26183	3.56707	3.59377	3.56072	3.4564	4.19461	3.85956	3.59051	3.22222	3.0652	3.8376	4.58357	4.15672	3.46045	2.97746	3.15425	3.66907	5.35935	3.52676	3.85752	4.53924	3.69347	3.58019	5.8691	3.50713	3.47839	4.70057	4.02411	3.71731	3.57046	3.65683	2.90782	3.23744	3.9013	3.15392	3.29498	3.32452	2.68625	3.38865	3.88726	3.00959	3.46159	3.75387	4.26665	3.85353	3.56279	4.23193	3.41514	3.68939	4.2627	3.79821	3.66415	3.81731	4.40571	5.13156	5.07299	4.11692	3.40656	3.89833	4.07198	5.16462	5.17296	4.30317	3.11282	3.84373
265514_s_at	4.22966	5.36414	4.42006	4.63372	5.27998	7.67892	4.78271	5.281	4.6111	4.7091	5.1425	4.54534	4.49329	4.78838	4.92735	4.03717	5.51688	4.13605	4.34342	5.15717	4.77431	4.39119	4.86464	4.50821	4.23713	3.51832	4.96022	3.67003	3.54078	3.96109	4.42037	3.68669	5.29359	3.94157	3.33537	3.64428	5.11233	4.54244	3.97668	3.79828	3.67514	3.84465	4.90593	4.65455	4.19286	3.73481	4.00958	4.05606	4.55131	4.26251	3.49666	4.11686	3.62719	3.82897	4.53056	4.10729	3.67284	3.92869	3.97922	3.5303	3.08982	4.04978	3.96665	4.31263	3.72789	3.77336	3.28393	3.97427	3.80719	4.2987	3.74796	3.49413	3.84743	4.21903	3.5947	3.67919	4.23832	4.64086	3.71113	4.16842	3.34696	3.5807	3.92693	4.90207	4.56579	4.915	4.285	3.68972	4.39109	4.57269	4.78898	4.75861	4.70995	3.56125	4.66875	5.01914
265515_at	8.03293	6.53043	6.26917	6.83847	6.24339	5.5189	6.67143	6.23413	5.55639	6.79938	6.18777	6.1341	7.05332	6.267	7.01576	6.0652	6.82607	6.41955	6.65623	5.48095	5.96991	5.25542	6.24089	5.11182	4.60192	5.79503	7.88891	4.61639	4.58845	4.30838	5.0378	5.46727	8.04267	4.83044	4.28557	4.05211	6.09316	5.79349	6.23077	5.36676	5.09044	5.25437	5.51383	5.90084	6.78758	5.82191	4.8655	5.59888	8.34608	4.91362	4.49866	3.75214	4.53571	5.32054	7.80497	4.82816	4.33383	3.70021	4.48522	5.25532	4.76289	4.05354	4.28445	4.17687	5.2018	5.05065	5.2375	3.77888	4.42854	3.79759	5.31269	4.56576	4.48816	5.78349	3.7724	5.64711	4.74522	5.20564	4.90747	5.41455	3.495	6.08932	4.98668	5.07537	4.67057	6.22607	6.0629	5.96975	4.76191	4.94489	4.82297	6.15369	5.74855	5.57832	4.91355	5.18161
265516_at	3.49457	4.55326	3.42085	3.55598	4.68903	3.29281	3.93127	4.16575	3.25831	3.5438	3.77351	3.79789	2.99972	3.26805	3.91755	3.05186	3.1797	4.43849	4.23388	3.81854	3.39866	3.51046	4.04456	3.34555	3.366	3.60342	4.58056	3.78751	3.24699	3.15319	3.66952	3.79539	4.2647	4.11073	3.03822	2.96292	3.55325	3.59938	3.72342	3.52351	3.23202	3.77126	3.59343	3.31876	4.00693	3.55877	3.42433	3.6701	3.74802	2.91754	3.13686	3.14307	3.89194	3.00207	3.38998	2.90973	2.83276	3.10867	3.86493	3.26555	3.15199	2.93563	3.26292	3.09331	3.27632	4.25904	3.06352	3.02363	3.3864	2.81856	3.12266	3.92325	4.2398	3.53828	3.94781	3.51225	3.25391	3.7749	4.36501	3.24561	3.93512	3.22235	2.94307	3.55266	3.57653	4.01505	4.98153	3.11001	3.202	3.80475	3.56593	3.72174	5.00573	2.98531	2.90893	3.58752
265517_at	3.57351	3.77381	4.34915	3.26755	3.41862	3.06452	3.61652	3.93227	3.72942	4.19115	4.20118	2.84892	3.95444	3.68955	4.02182	3.32623	4.09774	3.69526	4.89144	3.69548	3.74681	4.64585	3.57963	3.6839	3.95097	3.06498	3.71378	3.42913	3.07118	3.08894	3.68033	2.84845	3.57927	3.53457	2.83972	2.79859	4.1496	3.73409	3.71647	3.11575	3.64007	4.56519	4.36126	3.484	3.56906	3.23192	3.49244	4.14221	3.78994	3.46637	2.72202	3.18215	3.67865	3.55812	3.47712	3.23002	2.63136	2.97673	3.37761	3.30382	3.48225	2.90128	3.11127	3.62745	3.038	4.09579	3.29206	2.98193	3.08701	3.36764	3.13	4.01611	3.94543	3.77927	3.30104	3.86343	3.6802	3.45508	4.30228	3.43101	3.08358	3.61341	3.55283	3.14036	3.88128	3.32328	3.19992	3.40962	3.3518	3.54937	3.97183	3.44179	2.96988	3.57309	3.0722	3.36497
265518_at	5.53514	5.20189	5.91725	7.02573	6.04203	5.12984	5.92314	4.77104	5.7914	5.23198	5.4706	6.36646	5.62546	4.50482	6.41975	6.97924	4.49651	3.8	4.71898	5.75622	8.76711	6.63388	5.05974	5.1835	3.67323	4.43993	3.38838	4.57275	4.43935	4.04438	4.01844	4.63019	3.27567	4.57474	4.31362	4.16367	4.22616	3.65716	4.08688	4.23929	9.33235	4.13759	3.93221	3.33886	4.47088	4.03183	9.03435	4.28463	3.9927	3.95576	4.84466	5.25823	4.59857	6.53474	3.90714	4.27591	4.6132	4.79117	4.18219	6.38358	2.50604	4.41039	4.28252	4.2492	4.21847	2.84604	2.42208	4.2446	4.58792	4.5781	4.14681	3.09096	3.9778	5.09374	5.04523	3.86539	3.9719	4.21038	4.04229	4.931	5.04792	4.14987	3.60447	3.82757	4.56127	4.43449	3.87402	5.80141	7.64137	6.28174	4.69386	3.99866	3.89329	5.55229	6.92568	6.18603
265519_at	5.22327	4.72768	3.55228	3.7107	3.84584	3.42234	4.32011	5.28372	5.27171	5.49297	4.23766	5.50344	4.44625	5.08652	6.25048	6.14717	4.33921	4.63355	4.41763	6.28967	5.55584	5.57564	4.29951	4.35087	4.71493	4.44897	3.86276	4.58797	4.75922	4.34728	4.6643	4.09706	3.7271	4.72092	5.1409	4.54569	4.30216	3.86453	4.78767	6.30279	7.14497	5.9165	4.28256	3.7276	5.17897	6.82762	7.18966	5.99299	3.90332	3.65005	4.35054	5.01879	6.93874	4.00365	3.86756	3.89133	4.12866	5.08463	6.4004	3.61277	4.89515	5.01737	4.90805	3.83273	5.0928	3.63135	4.51951	5.33569	4.88514	3.75025	4.60274	3.5525	8.19537	4.04053	5.17257	6.52894	5.61848	4.89035	8.39572	3.87968	5.27347	7.07569	5.70962	5.28755	4.86086	3.67163	3.93914	5.1192	6.32026	6.37406	4.58726	3.58346	3.69348	4.68226	6.80977	5.78031
265520_at	2.49003	3.82899	3.22767	3.15307	2.89564	2.88923	2.85353	3.21559	2.78424	3.14068	2.63213	2.96193	2.95519	3.40435	3.46199	3.66155	3.38584	2.9696	3.15015	2.92077	3.88741	3.1501	2.87232	2.49981	3.34434	3.02157	3.00944	2.65451	2.54347	2.92846	3.07521	3.26616	3.02258	2.58227	2.42178	3.1164	4.11147	2.95448	2.79622	2.50773	3.43918	3.27073	3.71723	3.06278	2.86486	2.30161	3.31628	3.541	4.33844	3.23176	3.40254	3.72464	3.10687	3.61313	4.42231	3.02025	3.42968	4.05147	2.82433	3.86122	3.47622	2.27796	2.34398	2.72493	2.39422	2.90381	3.65411	2.11341	2.47706	2.85937	2.59354	3.15104	2.52202	2.80242	3.09263	3.68666	2.91889	2.90796	2.59635	2.60052	3.00819	3.66874	3.10581	2.80826	4.0814	4.21429	3.53249	3.58917	2.86984	3.49534	4.30763	4.51238	3.6463	3.47326	3.1243	3.22869
265521_at	22.8202	21.8372	22.3901	16.1671	20.3752	30.4868	25.8541	14.3621	20.992	17.488	22.8181	29.9437	30.7871	24.0888	38.2958	28.4905	37.1697	28.5927	24.7283	25.0636	33.088	42.1574	40.3173	33.8879	27.4578	20.0806	17.5793	42.5894	31.5106	39.3208	26.443	20.8428	17.985	41.291	32.8615	38.1702	35.4335	21.6886	19.4798	72.3943	49.0534	54.8001	34.927	22.9766	20.8527	75.8123	50.0297	59.0535	21.469	16.0039	24.0157	22.2485	37.8533	29.206	22.1586	16.7532	25.0236	22.9522	37.0133	28.2883	32.2471	16.2979	21.0361	39.6693	50.4129	65.8806	29.89	15.9972	19.4061	35.7069	46.7671	59.775	51.9654	24.2229	19.6617	59.1071	56.9781	80.7398	51.8925	22.3454	19.6698	54.351	58.2793	79.5999	31.5552	16.9354	16.3908	19.4584	38.1183	34.9696	29.1924	18.1255	17.7624	18.8543	40.6703	37.927
265522_at	36.4158	27.8848	22.1919	20.4278	18.1261	23.6594	34.4987	19.422	21.1515	18.4497	26.1284	24.8916	22.1957	27.4956	22.8673	28.3348	25.245	32.3019	27.2112	25.095	17.7583	25.32	23.8244	31.3627	12.4199	13.2961	12.5065	13.0886	15.4929	14.5888	13.6381	13.7092	13.6638	12.7449	15.2735	15.3135	11.1251	10.0279	8.82677	8.80927	13.8939	10.8016	11.9047	10.0726	8.13052	9.11223	13.3814	10.8728	16.0458	17.4209	20.1054	29.5153	30.9031	18.9381	14.4463	18.9953	20.3449	29.0029	29.2607	17.7327	19.1337	16.3802	14.7747	13.4791	12.2494	14.4786	17.5815	17.8083	13.7084	14.7604	11.8089	14.9611	17.7467	13.6721	14.5869	13.789	13.6155	15.2752	17.5858	13.8521	13.352	13.3185	14.375	16.472	21.7798	18.7292	19.8308	28.6089	23.1481	31.2831	21.9883	18.8419	19.3459	30.1285	22.1906	30.5214
265523_at	15.132	11.2232	11.988	12.554	11.6038	13.4792	10.6764	14.1671	11.3673	13.8748	8.55597	10.9718	11.8637	11.489	17.18	11.2802	12.8042	10.7882	11.0996	11.5599	13.6099	10.7201	12.9411	10.2806	7.28973	6.91043	7.95189	6.15428	5.83589	7.40845	7.14206	6.29997	7.79669	6.564	6.27761	7.56563	10.751	7.98957	11.006	7.20643	7.32905	8.44851	11.0225	7.86065	11.7859	7.16253	6.77257	8.06509	6.58273	3.7757	3.91397	3.9933	4.88047	3.99245	6.02507	3.7571	3.7534	3.71354	4.40116	3.92117	6.8039	5.85365	5.82344	7.50787	6.63025	5.63576	6.84406	5.28725	5.30136	7.60207	6.87132	6.15859	4.94336	13.644	6.84359	8.84948	7.97635	12.4129	4.81454	13.431	6.81287	8.68597	8.02721	12.6521	4.29118	5.47622	6.5014	4.16557	4.17368	4.01418	4.18159	5.7115	6.33856	3.94749	4.17985	3.96937
265524_at	6.21206	4.14141	4.13506	4.86673	4.83515	4.33644	4.21149	4.07548	5.29842	4.95277	4.63461	4.33082	4.10075	4.45324	7.517	4.2267	4.49432	3.94757	3.67452	4.48227	5.40749	4.34322	3.72672	4.50375	3.49028	4.15109	4.89435	4.43929	3.40861	3.45738	3.35287	3.93875	4.82127	4.23834	3.1424	3.29172	3.707	4.43571	3.97195	4.74584	4.12296	5.0461	3.39327	4.69564	4.02237	4.31051	4.09946	5.28975	6.77994	4.28671	4.2876	4.11791	4.75062	4.69893	7.17711	4.63933	3.97132	4.25793	4.79418	4.66613	4.11154	3.73765	3.84282	3.63538	3.92313	4.24471	4.01002	3.87835	4.11487	3.75745	3.8526	4.44886	5.17745	4.0155	4.699	4.52472	3.53445	4.77747	4.83908	4.23741	4.79526	4.5933	3.22039	5.12369	4.02077	4.94729	6.02896	4.54736	5.17396	4.30704	4.15536	4.48253	5.78992	4.11852	5.09233	4.20478
265525_at	8.80699	9.19818	9.52552	9.37195	12.4132	10.5081	10.1965	9.49429	7.6734	9.95012	9.20056	10.4705	10.4486	9.43163	11.649	10.7451	12.1938	10.4497	11.9615	10.4231	8.74348	8.94788	10.4184	8.03682	4.84879	4.81903	6.63608	6.30786	5.72191	5.18355	4.58207	4.87999	5.97451	6.47116	5.5259	4.88227	6.22854	5.56057	5.49212	4.53022	5.03094	4.48871	6.00277	5.43886	5.37574	4.09395	5.26879	4.35704	13.2514	6.51238	5.68931	7.74474	6.40453	6.4351	14.0254	5.93839	5.27876	7.62835	6.27086	6.48307	6.05183	4.74416	4.22976	5.55277	6.14431	5.87886	6.37245	4.92924	4.13773	5.03141	6.09319	5.41593	5.80346	4.91213	4.90285	5.70891	4.91759	6.29661	6.34567	5.34863	4.78687	5.52795	4.75275	6.77089	5.69703	9.25644	9.32627	5.98688	5.41981	7.33873	5.17664	10.0767	8.67177	6.42535	5.20399	7.61106
265526_x_at	4.16745	4.33262	4.5643	4.6144	6.02369	5.06708	4.76177	4.71423	4.26949	5.34034	5.56556	4.87431	4.99171	5.03193	5.63582	5.06576	5.66399	5.42521	5.15199	4.63978	4.18763	5.65426	6.04319	5.29766	4.65172	4.78289	6.17016	4.41919	4.45921	5.22151	5.11083	4.65218	6.04149	4.22579	4.84231	4.81073	4.52582	4.52063	4.0455	4.40457	4.80365	4.31932	4.82473	4.93532	4.02	4.22533	5.03128	4.06764	7.45288	4.04188	4.33476	4.45722	3.7267	4.04969	7.28162	4.09727	3.90564	4.08112	3.65459	4.26818	4.36629	3.98144	4.32506	4.77806	3.9117	4.33848	4.55928	3.81804	4.5375	4.39327	3.63984	4.11824	4.79822	4.32853	4.84625	3.95842	4.4427	4.4564	5.1024	4.27589	5.2366	4.18511	4.02471	4.8775	3.87031	6.60751	9.64172	4.39403	4.3138	3.24828	3.74451	6.01268	10.0191	4.48238	4.54269	2.9619
265527_at	6.71772	5.36645	5.98107	6.08188	7.04454	6.73604	5.59303	7.34224	6.97743	6.93317	6.23115	6.44554	6.1076	6.04874	10.0483	6.87074	6.90505	7.07795	5.89635	6.75908	5.84717	6.82988	6.81083	7.63747	3.51677	4.13944	3.41282	4.57917	4.14229	4.15493	3.50667	4.16497	3.12345	4.59579	4.47906	4.38975	4.34042	4.24539	3.96098	3.88211	5.02063	3.86934	4.0063	3.94982	4.15162	3.92763	4.61897	3.48758	6.87398	4.83799	4.96278	6.08327	5.14814	4.65268	6.89621	5.24225	4.72975	6.07159	5.27233	4.80922	3.42476	4.05089	3.79736	4.55635	3.61861	4.29426	3.13147	4.44164	4.14696	4.38834	3.96123	4.64965	4.21663	4.13562	4.40986	4.34299	4.12882	4.36766	3.80382	4.01529	4.2322	4.14884	4.17413	4.78968	4.15768	8.42591	7.66144	4.92973	5.52942	5.22427	4.22597	7.90039	7.44409	4.73558	5.6178	4.97072
265528_at	3.50628	4.66377	4.98075	4.93503	5.67241	4.06972	4.78598	5.08549	6.09332	5.15444	4.89743	4.44656	4.76246	5.33854	6.43757	4.68479	4.1648	4.80427	4.57931	5.40451	6.07736	4.33008	4.26797	4.05872	4.19058	3.16337	4.4481	3.85616	3.39302	3.58158	4.06353	3.44125	4.08895	3.88746	3.69116	3.49984	4.21057	3.89439	4.25662	3.68304	4.46934	4.27395	4.4668	4.12726	4.62579	3.67062	4.69003	4.62976	4.85948	3.13414	3.11772	3.14579	4.42612	3.70936	4.59567	2.93658	3.15591	2.90483	4.81514	3.71809	3.83391	4.27519	3.44694	3.69246	3.46735	4.13018	3.89866	4.63203	3.49745	3.71495	3.25299	4.41113	3.45861	4.50128	2.99556	4.20066	3.35509	4.01517	3.42648	4.2159	2.84743	4.3973	3.2035	4.28797	4.07238	5.41219	4.73485	3.42039	3.60896	4.08079	4.35771	4.93788	4.2666	3.72473	3.54448	3.83989
265529_at	4.8808	5.2901	6.0179	5.9	7.60312	5.09628	5.29967	4.95609	5.40538	4.96575	5.778	5.13457	5.14349	4.92099	8.18334	4.97602	6.21889	4.85426	4.56267	5.09729	5.76333	5.49056	5.89218	4.88086	5.48342	4.93786	6.57813	5.61991	5.14358	4.90876	5.77227	5.36943	6.4386	5.91484	5.01055	5.33669	5.29289	6.07096	6.68299	5.63488	4.76375	5.25808	5.78356	5.83225	6.53704	5.75496	4.50484	5.63431	9.82942	5.39505	4.732	6.49048	5.7623	5.71	9.26993	5.10263	4.6021	6.15959	5.18778	5.61611	5.53308	5.82227	4.96694	5.50616	5.28762	5.21991	4.99134	5.76683	4.69066	5.38799	5.7879	5.49327	5.70224	5.92566	5.58047	6.50505	5.22633	5.10011	5.85937	5.71972	6.05202	6.9945	5.71978	5.01221	5.70383	8.70962	10.9648	5.08401	5.72275	5.1759	5.84591	9.11763	10.1169	4.61448	5.41444	5.08103
265530_at	17.0336	27.8797	40.7196	21.7157	83.8554	29.1602	19.5064	54.8286	50.2427	69.5214	76.698	18.7864	11.1501	16.9728	27.3695	17.9437	12.0731	11.768	11.9256	23.1238	35.6894	17.3306	13.5538	13.9189	5.81856	7.91662	14.2719	8.09197	9.11346	4.8416	5.25653	7.54563	14.9308	7.71404	9.26413	5.29381	37.0882	71.1338	302.98	133.055	52.7255	84.085	33.7647	67.8538	300.426	140.431	50.8165	91.9867	186.175	303.508	372.946	448.858	206.516	239.658	201.844	276.775	385.43	480.353	220.54	231.234	15.5658	14.6512	16.3897	13.9691	14.4627	11.602	16.279	14.2057	16.2891	12.7972	15.0276	11.4954	87.0673	129.893	362.495	82.0262	169.989	80.181	81.4394	130.633	389.967	79.0211	186.947	75.7937	125.584	124.185	234.318	475.051	230.826	186.518	129.208	120.252	257.674	499.57	211.812	173.785
265531_at	3.56445	4.18237	3.90724	4.42411	4.45905	4.51402	5.49614	4.7094	3.5541	4.25281	4.41613	4.27419	4.03641	3.98189	3.3923	4.92857	4.74635	4.18457	3.53007	3.52087	4.79856	4.0764	3.61077	4.1451	3.82077	3.88602	3.57187	3.30014	3.5232	3.66874	4.14438	3.58485	3.7037	3.53333	3.80069	3.43422	3.38677	3.24021	4.36785	3.6518	3.9682	4.04969	3.6233	3.16652	4.58527	3.59224	4.04223	3.89272	3.985	4.20817	3.774	4.06963	3.66649	4.13116	4.24658	4.56086	4.10105	3.81088	3.88545	4.15603	3.44164	3.26732	4.10901	3.25891	2.90222	3.24988	3.2301	3.45418	4.32366	3.09091	3.14734	2.94574	3.58769	3.47524	3.33593	4.73268	3.60844	3.60594	3.91168	3.48963	3.37343	4.87632	3.3535	3.7008	4.05279	3.90348	5.0151	3.95574	4.15858	4.80367	4.10105	3.96509	4.98812	4.06479	4.30437	4.86484
265532_at	4.24749	4.90293	4.80209	5.04687	4.15755	5.22269	4.41253	4.88173	4.57286	5.19037	4.68804	4.13412	5.61392	5.06146	6.81249	3.44135	5.48003	4.15211	4.5812	4.67438	5.12489	4.10282	4.88559	4.73084	3.48947	3.25392	3.75307	3.86447	3.30008	3.76747	3.64822	3.36037	4.10236	3.56401	3.14392	3.7589	3.73809	4.09525	3.53708	4.26249	3.55343	3.36785	3.7606	4.12478	3.39254	3.91495	3.62075	3.6986	7.30252	4.27294	4.29718	4.02274	3.61577	3.7706	7.73248	4.32722	4.61822	3.70994	3.88129	3.59381	3.71899	3.74352	3.49569	3.38607	3.69066	3.11831	3.69553	3.95875	3.81221	3.15375	3.39946	3.20631	3.52971	4.26244	3.65228	3.75994	3.71337	2.86327	3.58312	3.87288	3.41906	3.94173	3.74903	2.70228	3.8337	6.8947	6.32798	4.2701	3.31181	3.4676	4.11041	6.77413	6.6407	4.17316	3.57133	3.74617
265533_at	3.51606	3.78565	3.76982	3.65159	4.48028	4.5406	3.42245	4.23553	3.23941	4.55511	4.19965	4.08432	3.59509	4.00001	4.27125	4.19104	3.5864	3.23409	4.08808	3.98893	3.33327	3.63718	4.45854	3.43074	3.58758	2.96863	3.42698	3.37851	2.81713	2.91672	3.76861	3.12894	3.37786	3.09939	2.79128	3.17339	3.66228	3.64096	3.32565	3.36312	3.16222	4.09395	3.92207	3.57277	3.62232	3.4531	3.27908	4.03148	4.65489	2.87204	3.97409	4.05677	3.41341	2.88258	4.67943	2.9933	3.63468	3.66802	3.17448	2.85651	3.33796	3.17806	3.18004	3.49158	2.99562	3.04218	3.40413	3.17623	2.95913	3.45943	2.96481	3.16753	3.18847	3.11787	2.88125	3.66753	3.44899	3.21573	2.92311	3.3359	2.7707	3.46838	3.26328	3.12936	3.30808	4.75726	4.99805	4.07633	5.12692	4.4949	3.60202	4.33563	5.46535	3.67419	4.85091	4.30921
265534_at	4.68113	5.33354	5.54731	5.58427	6.81996	5.22931	5.01825	5.09297	4.74264	5.35621	4.29945	5.17284	4.29009	5.66799	5.15021	6.67726	5.65206	5.91157	5.22122	5.95099	6.30611	4.38057	6.06809	4.87271	4.29962	3.54635	4.51256	4.04674	3.34562	3.5348	4.34538	3.75072	4.20216	3.96529	3.41055	3.43327	4.73258	4.40861	3.35663	4.68373	4.55858	3.67236	4.34903	4.64843	3.52944	4.51789	4.45201	3.74677	6.11283	4.88255	4.34929	4.02254	4.57652	3.87833	6.09044	4.97451	4.7353	4.38415	4.44267	4.15269	5.27859	3.32754	4.11581	4.11565	4.1637	3.2374	4.96867	3.23139	3.77827	4.45731	4.42411	3.13097	4.34239	4.75096	4.36222	4.25619	4.57446	4.89638	4.12744	4.87959	3.93017	4.12378	4.51383	5.26746	4.61384	7.15207	6.03356	4.93541	3.69802	4.66973	4.92191	7.60927	6.17366	4.98842	3.42533	4.50717
265535_at	20.13	20.7749	25.6823	30.762	24.2258	34.2889	26.7092	17.0489	26.0178	32.5014	29.6642	42.9451	28.5994	24.1042	32.2535	28.3507	40.5399	19.5861	28.7092	28.873	35.7478	34.3263	31.3387	37.9026	24.8497	12.7292	19.9408	24.011	22.4367	21.0942	25.7125	12.2321	21.6771	23.5193	24.0387	20.2681	14.7858	12.5108	17.9703	21.4356	25.2775	16.5888	13.6132	13.0978	19.2725	20.5168	23.4196	17.2441	68.1103	22.185	25.1323	36.441	35.9418	46.2077	72.4862	23.3094	23.5526	36.039	37.7298	46.1092	26.7257	11.2575	11.0399	27.1723	26.9612	39.6327	28.2869	12.1081	9.97261	25.7977	28.2792	36.752	26.2344	17.6471	21.0662	18.5971	23.7206	25.322	24.8375	18.1744	20.6843	18.7804	24.6994	23.8417	35.4028	41.3026	53.0979	42.9469	53.5855	35.9805	33.9466	43.0602	54.9684	43.5196	56.646	36.274
265536_at	5.54347	6.47796	6.55234	4.89337	8.82659	5.5045	5.00208	5.25634	6.13189	6.34216	6.87065	5.61719	4.9231	4.70918	15.1583	13.2445	71.8254	7.47035	5.35353	5.24415	13.2493	6.73155	13.4163	7.76542	7.40483	4.71225	7.29333	7.2189	7.15729	7.59755	7.90199	4.70193	6.99192	7.28698	6.65446	7.26147	5.14342	4.28493	5.49191	6.32315	4.99376	6.05966	4.72715	3.90895	5.84887	5.91174	4.66085	5.85823	14.7813	6.03065	7.09104	5.87517	7.24034	7.06614	15.1359	6.39266	6.73074	5.86052	6.64658	6.55119	23.3972	5.79462	4.82402	5.17167	15.6351	22.7895	24.9862	5.52765	4.6946	5.29305	16.7556	22.4093	12.659	5.55029	5.53041	7.40867	8.81519	8.57398	13.0854	5.12273	6.01759	7.35939	9.56743	9.00018	7.82538	7.57334	20.0368	5.51454	5.58783	5.8352	7.71037	8.08277	20.8035	5.97806	5.93081	6.03057
265537_at	4.77756	4.56051	3.92803	4.42759	4.47482	4.38567	4.29811	4.00492	4.08965	4.25213	4.59769	5.56724	4.102	3.73225	4.22581	5.06348	4.16607	3.99537	4.07239	3.53042	4.46178	4.3706	4.96569	4.39064	3.26582	3.14276	2.97221	3.8921	3.49619	3.26297	3.44826	3.15539	3.0259	3.96465	3.30852	3.24054	4.15057	3.63899	4.98727	3.55431	3.30564	2.74969	3.82424	3.35174	5.2746	3.42251	3.48469	2.61276	3.98355	3.87193	3.70007	3.64849	3.71081	3.70201	3.79752	4.00489	3.91194	3.89821	3.37785	3.9409	3.51672	3.88391	3.56994	3.44967	3.395	3.74617	3.23077	3.58142	3.87856	3.49588	3.68589	3.84529	3.28729	3.3513	3.4498	4.20643	3.11276	3.09911	3.21486	3.35401	3.10512	4.51836	3.11226	3.15613	3.23437	4.52606	4.11951	3.14728	3.49761	3.51955	3.4381	4.40949	4.19562	2.90076	3.51473	3.70528
265538_at	106.711	132.432	117.875	122.249	123.941	108.204	92.9966	114.046	95.4612	141.731	113.635	110.748	100.125	110.745	98.4577	112.14	97.4748	112.245	99.8379	112.657	105.082	113.5	127.699	89.9526	34.3212	47.1521	34.6331	31.8097	29.1047	32.3862	35.6922	48.1503	36.2222	34.0451	31.8723	35.0381	29.9494	35.4628	20.0811	24.2591	27.6157	24.7183	31.7201	37.4754	21.9723	24.9348	26.1052	24.8729	36.032	57.1042	54.8886	59.6195	60.1984	48.6145	33.9523	54.0538	51.446	62.0997	60.6279	51.2055	27.3293	40.4876	44.5649	30.2118	37.3469	28.7027	26.4239	38.6697	49.0189	32.5122	40.8832	26.1776	35.3217	36.9776	36.0431	31.7617	22.1675	26.9419	35.5562	36.3638	39.1486	29.9595	21.6059	25.8538	67.999	40.7965	47.5617	60.6868	76.9621	66.4477	63.0921	43.7346	50.7137	55.8742	72.4131	64.0868
265539_at	25.4118	16.6186	42.3571	136.969	24.1821	50.4567	14.5212	16.7372	33.1006	77.317	41.6129	67.9043	13.1273	10.5777	17.3226	68.1162	52.557	42.1928	19.4646	9.28504	19.7174	59.7485	36.7708	47.1641	11.4276	11.1595	10.517	45.5796	66.3077	47.9394	10.8005	12.2493	11.4971	49.1704	66.1682	51.3375	8.30167	8.90476	9.17311	29.3821	33.5958	57.748	8.52562	9.59447	9.89703	29.2012	35.7269	61.094	28.4528	15.3463	59.37	97.2039	51.9367	49.6417	27.0983	14.1167	53.9537	96.9414	55.2821	54.5788	17.2819	5.77459	5.60097	6.69744	11.6523	14.1192	15.7754	5.95746	5.59889	6.4089	12.6058	15.2006	12.4328	6.54284	8.73042	33.247	29.8282	25.4755	11.9219	6.10785	9.44152	32.71	27.4651	23.5572	22.5856	6.28229	49.912	75.8973	61.2715	34.3497	21.1877	6.10273	54.5403	76.3912	58.8858	31.3862
265540_at	3.91039	3.75123	3.91384	3.99178	4.19698	5.06889	4.02148	3.84037	4.13658	3.98874	3.87329	4.53827	4.06199	4.13385	6.42536	3.99404	3.71944	3.63146	3.9447	3.57122	5.01505	3.49839	4.58633	4.24266	4.96133	4.15785	3.86863	4.93961	4.19141	4.52989	4.99339	3.84414	3.74815	4.66803	4.1876	4.5072	4.45422	3.89929	4.24217	4.14889	4.56689	3.67598	4.33239	3.65024	4.11056	3.77759	4.98707	3.55062	9.1268	4.09844	3.57969	3.65532	3.29386	3.91904	9.35088	3.9329	3.3446	3.48318	3.28898	3.74122	3.99535	4.42945	4.63098	4.51425	4.92111	3.95902	4.263	4.09182	5.0448	4.57468	5.37833	4.00288	3.96275	5.00267	4.38375	4.70219	3.56688	7.21564	3.87556	4.97316	4.28754	5.1456	3.27345	7.86196	3.24201	6.23559	7.04032	3.70085	3.08688	3.31938	3.40218	6.06854	7.13455	3.51468	3.36564	3.5597
265541_at	5.19821	3.83904	3.48765	4.7659	4.91884	4.45956	4.28732	4.46618	3.69256	4.17746	5.67265	3.92149	3.87636	4.79411	4.84523	5.17367	4.32877	4.85532	4.2687	4.97864	4.29636	3.6527	5.20503	4.25855	3.75569	3.25098	4.18346	2.94138	2.92662	2.61225	4.11845	3.36431	4.18528	2.97422	2.66888	2.40604	4.08455	3.74198	3.57136	4.09322	3.49604	5.06829	4.4701	4.02092	3.80615	4.25659	3.77903	5.22535	9.62111	3.35907	3.48558	3.74713	4.73277	3.41162	9.1146	3.14143	3.6249	3.77021	4.58445	3.21371	4.27973	3.31629	3.32804	2.93681	2.92531	3.15109	4.17971	3.56599	3.13778	2.64736	2.68869	3.22751	3.76829	3.80063	2.77286	3.82586	4.33466	3.90778	3.99663	3.58339	2.50673	3.95872	4.48283	4.22671	4.19948	6.34281	5.93737	4.29199	4.42328	3.83258	4.33201	6.30692	6.49992	3.95898	4.31224	3.63054
265542_at	127.138	126.752	107.723	135.991	171.917	97.1021	117.372	129.026	172.811	146.504	150.99	158.472	213.43	181.481	150.057	91.541	141.221	140.596	205.719	175.515	141.41	106.828	191.971	177.562	174.712	162.229	109.651	100.642	152.738	153.194	163.488	157.208	112.496	110.132	154.419	165.451	110.08	94.7582	17.953	70.2372	79.9867	110.789	105.852	88.7699	18.9163	67.195	85.2976	106.662	84.4008	87.7978	79.4613	97.577	98.8614	95.8706	85.081	82.9499	77.5996	97.4013	98.5908	103.346	141.299	196.546	127.781	140.157	188.232	152.962	140.147	183.043	124.624	141.458	203.758	143.537	150.322	90.9266	94.2313	56.2613	68.0426	107.586	152.324	95.3719	96.5171	59.8642	65.0491	115.841	95.9461	121.634	104.279	98.3894	110.682	120.99	91.5622	112.976	102.015	102.309	111.92	124.273
265543_at	5.04162	4.78329	6.35322	5.76043	4.38821	6.0147	5.04055	4.48374	6.33868	5.48729	5.02726	5.3755	5.12921	4.57975	4.97055	5.75395	8.15552	5.54244	5.6812	3.94888	5.03987	8.72031	6.62492	6.38858	3.76456	3.69653	3.75813	4.67153	4.41025	3.67566	3.6227	3.82873	3.47591	4.82609	4.06288	3.41079	5.10248	4.08473	4.81415	3.32604	3.79266	3.90414	5.42513	4.08221	5.14012	3.61898	3.76775	3.52809	5.24578	4.2588	4.77866	5.03939	5.71302	4.61372	5.26154	3.86567	5.14587	4.97012	6.18961	4.18816	3.58109	3.20405	3.21394	3.82194	4.86256	3.45431	3.89919	2.92364	3.22341	3.82648	5.33562	3.60928	5.25049	3.86995	3.77039	3.54643	4.65628	4.06277	4.79685	3.95675	4.13163	3.7055	4.46724	3.66263	5.7289	5.32752	6.07348	3.90128	3.92649	4.87856	5.15839	4.9078	6.61628	3.94617	3.79796	5.22735
265544_at	6.62705	5.34577	4.60832	4.7879	5.90137	5.04736	4.81917	5.41904	4.73061	4.96581	5.13174	4.60372	4.1805	4.20994	6.00966	5.22469	4.93534	5.69885	3.93567	4.92827	7.18585	5.36175	6.52245	4.26507	6.28599	6.0923	8.28649	6.16203	7.57525	6.27031	6.58971	5.6383	7.9095	6.70838	6.82194	6.12797	6.46984	4.78229	6.59927	5.6473	5.64943	5.07121	6.79117	4.82395	6.93398	6.05907	5.89794	5.2994	9.01355	10.952	11.1448	13.3247	7.62809	8.50888	9.84116	11.6241	10.7212	13.5896	8.27206	7.78597	8.61371	8.05116	8.74548	7.25395	7.77844	6.98962	7.78412	8.30095	8.40071	6.92252	7.19879	6.62681	6.89915	7.45861	6.59343	10.2958	8.54337	8.28393	7.10716	7.69624	6.65545	9.58532	7.81749	8.87881	5.74505	7.44478	9.78854	8.85887	7.35504	6.0479	5.65897	7.68053	10.238	8.32984	7.58301	5.47331
265545_at	15.1191	12.8928	13.5057	13.7278	15.1197	12.6118	11.1864	11.0087	18.5804	15.2005	14.6166	12.6044	8.86614	11.2042	20.9902	25.9209	18.4669	12.6751	9.40002	12.7987	22.3199	18.6421	14.9326	11.6931	4.02831	7.77326	6.0801	5.68767	7.03196	4.49811	3.78333	7.66398	6.58473	5.54097	7.13775	4.36255	4.55484	7.31352	17.7885	5.38837	4.86992	4.34276	4.15654	7.02962	18.0659	5.32916	5.29983	4.62911	4.82835	8.38935	11.5955	12.5186	5.94639	4.7558	5.05836	8.45885	11.27	11.3117	6.02239	4.43747	4.07855	10.7075	30.6202	6.29154	5.38668	4.29808	4.35123	11.2441	33.094	6.03348	5.61287	4.32208	4.33163	5.96355	6.16739	4.70074	4.59641	4.54706	4.19966	5.77534	5.84561	4.73094	4.62424	4.91662	6.03793	8.57103	11.8153	11.8335	8.25449	6.2719	5.46989	7.92857	10.693	12.9405	8.10793	6.05312
265546_at	12.8731	15.29	15.6105	19.3625	17.4849	19.4985	19.2477	15.1574	15.8785	16.5001	15.4602	19.1665	23.4206	16.0693	17.7759	21.2446	23.2901	19.6204	30.6986	15.2096	15.3534	18.5137	23.3064	23.6782	11.7135	7.50913	6.78964	13.0088	12.5533	13.4483	12.3254	7.13125	6.66288	13.5188	11.9935	13.7633	8.47837	5.76268	7.27977	7.58074	11.2212	7.01152	8.79872	6.02287	7.34795	7.86043	11.6856	7.00362	12.3574	7.11077	9.56627	8.12067	9.00622	8.64913	12.0066	7.60878	8.73093	7.88456	9.55022	8.18375	9.59696	10.2684	10.3133	10.5874	11.832	11.805	8.85825	10.3789	10.6877	10.946	12.0171	12.1211	10.0532	6.48671	6.53168	8.18738	8.09353	9.20404	10.6115	6.8437	6.00692	8.9645	8.8014	9.74992	8.94715	13.7858	10.6613	8.46422	10.7556	16.7444	9.28093	13.8	10.9109	8.32347	10.6663	17.9904
265547_at	22.6604	31.4185	24.462	20.8985	21.9383	44.5341	29.4674	46.5364	29.1914	17.9836	25.9788	44.4994	31.0754	43.5859	14.9514	25.148	17.7872	27.1172	36.1186	44.2727	27.7913	25.719	21.2763	27.176	66.5076	148.549	44.1412	21.1726	39.6955	29.744	65.2596	145.877	46.1925	20.8652	38.8154	32.5965	55.0239	85.3571	44.6435	14.8784	46.0514	33.9356	52.3916	82.1146	43.7196	15.8978	48.1843	37.2295	24.7786	58.642	25.9796	34.3848	60.9502	31.9206	26.8152	56.3008	23.7952	35.549	57.5996	30.2127	48.6163	57.0362	150.511	31.2276	60.8083	55.9237	51.1284	62.3019	140.548	28.3279	58.2502	60.1932	152.713	104.339	45.2589	54.8902	74.2196	73.8979	142.058	112.573	49.39	59.4999	76.7528	66.8519	71.1627	42.0106	15.0997	40.6479	56.628	62.203	64.6396	38.4433	15.8752	43.7907	57.2181	62.7361
265548_s_at	5.28283	4.66967	4.59009	4.27038	5.95303	5.60166	5.18046	5.87066	5.38259	5.31601	5.15148	4.87837	4.83716	5.76814	7.59688	4.79788	4.56361	5.2495	4.48298	5.05982	5.11451	5.19129	5.62275	4.76218	3.36887	4.21916	4.43812	3.53294	2.94975	3.50534	3.55997	4.47436	4.3534	3.55788	2.80413	3.28743	4.45004	3.86994	3.39425	3.50376	3.32858	3.94903	4.31179	4.1537	3.69028	3.71455	3.51702	4.2307	7.72866	4.20125	3.32869	3.46072	4.62227	3.76515	8.05614	3.81333	3.40773	3.75166	4.6654	3.60252	2.90401	2.91631	3.08006	3.66392	3.08714	3.74576	3.18711	3.12722	2.81095	3.89238	3.24412	3.96266	3.77673	3.21108	3.82332	4.11466	4.18672	4.26636	3.52714	3.52526	4.18524	4.18679	3.99841	4.59154	3.80748	5.81824	5.90264	4.50945	4.02962	3.4836	3.43661	5.29125	6.37463	4.2008	3.88955	3.36731
265549_at	3.33842	3.27473	3.15026	3.92388	4.00529	3.508	3.39107	4.04437	3.39161	3.64358	3.60496	3.01856	3.16473	3.52342	3.73264	3.13043	3.91483	3.03568	3.92866	3.48361	3.59432	3.06888	3.43457	3.07492	3.53033	3.15044	3.39076	3.25886	3.25644	3.42645	3.53668	3.00025	3.63314	3.04197	3.1453	3.69635	3.60133	3.62418	3.86547	4.21089	3.28568	3.14062	3.89997	3.40416	4.10846	3.83895	3.14098	3.15581	4.01547	4.29531	3.58404	3.72005	3.22729	3.23225	3.67896	4.61394	3.80907	3.48156	3.06832	3.07977	3.20909	3.1573	3.14654	2.68729	3.19659	2.87692	3.09295	3.14691	3.00733	2.52703	3.45465	3.12314	2.67607	3.08403	3.71259	3.66558	3.00534	3.36069	2.56737	3.26354	3.55248	3.3985	2.79161	3.60742	3.48963	3.93064	4.12742	3.68669	3.43404	3.71236	3.54118	4.19619	4.32561	3.46273	3.20547	3.38313
265550_at	3.12803	4.21096	3.40582	3.69446	4.26055	3.68472	3.45595	4.61932	4.81209	3.73455	3.42522	4.10146	4.04017	3.71916	5.02499	4.08316	3.91724	3.47479	4.07094	3.99776	3.80483	3.63469	3.63777	3.60727	4.80293	4.36935	4.66015	4.56811	4.89901	5.07578	4.77225	4.77806	4.97584	4.55662	5.2203	4.91482	3.99581	4.19644	4.23415	4.06919	3.71014	3.07117	3.96744	4.35739	4.09398	4.2484	3.63153	2.84974	6.15324	4.30004	3.90452	4.23744	4.37002	4.59691	6.31041	4.71082	3.80201	4.49755	4.11061	4.92747	3.38819	3.81325	4.43413	4.42549	4.4053	4.01252	3.14738	3.58246	4.09972	4.2013	4.4959	4.06768	3.68788	5.35847	3.02411	3.70582	4.0152	4.10145	3.94442	4.91318	3.06443	3.53927	3.96827	3.83813	4.49528	6.76351	7.85281	5.29574	3.89675	3.51527	4.47178	6.36563	7.9663	5.81468	3.86967	3.46657
265551_at	3.48598	3.04411	2.77508	2.86594	2.70793	3.26764	2.72421	2.9616	3.05687	3.00018	3.03725	2.97888	3.36781	2.87938	3.20654	3.0185	3.83316	2.92911	3.13908	2.96179	2.9651	3.38892	2.51569	2.72377	3.9014	3.10917	3.97706	3.15924	3.03287	3.39455	3.65648	2.95158	3.78501	3.23812	2.87765	3.60155	3.93117	3.31433	3.5695	3.5539	3.18737	3.97424	3.64548	3.3414	3.54521	3.21081	3.15378	3.58348	3.19156	2.81566	3.10821	2.84746	2.87668	3.08118	3.02133	3.04894	3.19833	2.76661	3.10349	3.05562	3.46473	3.39899	3.01272	2.51675	2.57932	3.28062	3.54324	3.45524	3.3104	2.76628	2.39585	3.0066	3.49928	3.3711	3.54293	3.8963	3.46906	3.438	3.63012	3.58862	3.68731	3.74932	3.80076	3.53282	3.14537	3.40966	3.74594	2.54626	3.18706	3.49165	2.93381	3.73264	3.45971	2.68877	3.25722	3.53979
265552_at	4.77164	4.29029	3.55821	4.90782	3.64106	3.78341	3.92647	3.73388	3.29359	3.46117	3.46227	3.23506	3.12145	3.85629	4.92171	3.62157	3.5221	3.59772	3.06508	3.02581	3.01077	3.01331	3.04827	3.73048	3.38273	2.88589	3.70825	3.10977	2.89897	3.26503	3.45405	2.6521	3.97201	2.81655	3.12384	3.35811	3.05099	3.28574	3.24761	4.05871	3.06094	2.82241	2.87938	3.02238	3.45421	4.38241	3.02051	2.92257	4.1366	3.47166	2.64176	2.53244	2.91315	2.68276	4.30155	3.51899	2.80066	2.54543	2.90049	2.90708	3.33433	3.34683	3.21198	2.72762	3.16164	3.34204	3.02828	3.6389	3.27017	2.74782	3.08651	3.09763	3.1531	3.40027	3.2993	3.13795	3.40404	3.23183	3.40623	3.08851	3.4516	3.07624	3.23494	3.05037	2.58899	4.33562	3.91505	3.21302	3.36445	3.26176	2.62383	4.09496	4.01167	3.47829	3.17327	3.36483
265553_at	4.79892	5.55032	4.33547	5.79162	5.51025	4.23791	4.76543	6.08479	5.16279	4.76829	3.78237	5.46818	5.06044	4.51128	4.38439	3.99835	5.27662	5.46322	5.61387	5.61598	5.041	4.2743	5.08842	4.57346	4.10044	4.25099	4.20374	3.7704	3.334	4.57743	3.74891	4.15198	4.33973	3.46136	3.22184	4.61777	4.06957	4.04401	5.65201	3.81111	4.13595	4.26591	4.33189	4.41314	5.91358	4.0756	4.43475	4.67645	4.86301	4.4722	3.66642	4.34552	4.25968	5.30875	4.97983	4.05388	3.91567	3.94409	4.108	5.20186	4.11558	4.69771	3.89041	4.13472	3.47121	4.14682	4.42823	4.44341	3.87411	4.39887	3.79994	4.41332	4.13834	4.96828	4.03586	5.14203	3.84804	4.836	4.52739	4.80087	3.69531	5.32295	4.14497	4.98105	4.2458	5.04553	4.78549	3.93681	3.90011	4.37097	4.26335	4.81808	5.09725	4.23282	3.75033	4.44977
265554_at	4.87881	6.22969	5.92522	5.10949	4.84291	5.49918	6.05538	5.55263	6.12118	4.57777	4.97573	6.56052	5.30414	5.45821	5.4252	4.88513	5.47129	5.48006	5.24224	5.06625	5.19908	5.22025	5.73705	4.95806	5.00729	5.04046	6.85849	4.48449	4.50649	4.71073	5.36386	5.46076	6.70578	4.66313	4.84226	4.58279	5.85354	6.85247	5.68428	4.27886	4.59706	4.92065	5.97405	6.41198	5.75848	4.08088	4.15049	5.09741	6.37166	4.98083	6.0086	5.34908	5.51675	5.06528	6.19256	4.58863	6.08287	5.12761	5.70314	5.32192	4.92682	4.55651	5.44677	4.50312	5.37903	5.17913	5.33422	4.90395	5.66296	4.33277	5.08823	5.02655	5.15335	5.32708	5.32326	5.10298	5.53728	6.63615	5.03367	5.00471	5.30129	4.96016	5.06135	7.19284	5.46087	5.67124	5.1152	6.08597	4.17477	4.76963	5.78211	6.16961	4.92241	5.69536	4.54948	4.97678
265555_at	4.25999	3.4566	3.27921	3.17868	4.48602	3.59014	3.86765	4.37313	3.26533	3.43563	3.38711	3.44954	3.60268	3.77421	3.85073	3.52778	4.027	3.12304	3.4455	3.42302	4.32886	3.17443	3.49626	3.60373	3.77296	3.76249	3.91261	3.371	3.49751	3.46998	3.59103	3.59513	4.16215	3.39976	3.595	3.13166	4.12906	3.34723	4.42778	3.52979	3.10329	2.97197	4.21317	3.53748	4.10314	3.35437	3.15123	3.2435	4.29441	3.80281	4.48248	4.12035	3.20082	3.47195	3.99641	3.73427	4.43104	4.01952	3.50266	3.37375	3.22188	3.19198	3.84845	3.43861	3.38732	3.40824	3.30529	3.40399	3.87741	3.5706	3.15312	3.43287	3.47403	3.6096	3.21692	3.6191	3.37489	3.61266	3.74028	3.71557	2.95762	3.3772	3.5086	3.75419	3.35856	3.82334	4.08824	3.47378	2.5995	2.62957	3.44988	4.0699	4.27988	3.52712	2.76968	2.56509
265556_at	3.19126	3.076	3.3866	4.06327	3.40166	3.08531	3.17689	3.00679	3.1294	3.51207	3.23057	3.40675	4.196	2.963	4.26491	4.06256	3.5778	3.37763	3.85019	3.6882	4.29132	3.17272	2.76027	3.25122	3.09854	4.21094	3.82603	3.49578	3.41427	3.42557	3.35843	4.29336	3.69822	3.32641	3.5016	3.46818	4.12434	3.70326	3.45733	3.96462	3.15621	4.32049	4.07996	3.42825	3.2539	4.27017	2.99396	4.29566	5.26475	3.80145	3.54946	3.12512	4.34248	3.67533	5.57511	3.72654	3.68425	3.02485	4.21195	3.6654	3.46145	3.48444	2.91352	3.03441	3.83177	3.40871	3.37738	3.66448	2.74903	3.23112	3.66644	3.24599	3.93698	3.33977	3.41186	3.04933	3.33589	3.63498	3.71164	3.60636	3.49929	3.23923	3.25724	3.4943	3.71935	4.02262	4.62305	3.73116	4.33017	3.71795	3.62833	4.05761	4.87201	3.87527	4.56807	3.84247
265557_at	4.42811	4.24062	4.30881	4.24988	5.23958	4.58699	4.49823	4.78903	4.44623	4.12899	4.13808	4.74819	4.33493	4.9019	4.35366	5.15247	4.69608	5.06876	4.21818	4.52874	5.55053	3.80621	5.24463	4.4267	3.71926	3.65183	3.318	3.46237	3.81024	3.7007	3.73615	3.93269	3.33834	3.51059	3.93137	3.41864	4.09135	4.35891	4.96172	3.71354	3.84018	3.62434	4.48228	4.598	4.6237	3.55063	3.92529	3.98008	4.39074	3.86465	3.39698	3.26811	3.66709	3.64177	4.19519	4.20478	3.13537	3.54064	3.3368	3.5358	4.13048	3.53037	4.1518	3.90634	3.43714	3.65658	3.9155	3.88009	4.49222	3.91436	3.12707	3.5344	3.36079	4.10753	3.42949	5.04878	5.11743	3.50769	3.27715	4.3645	3.35423	5.00885	5.52031	3.77821	4.48896	4.17301	3.86586	3.4375	3.29232	3.78541	4.92302	4.39917	3.84729	3.5011	3.38781	3.60906
265558_at	4.54654	4.45963	5.56406	4.91841	5.92745	5.10487	3.79893	4.47538	4.29026	4.58581	5.12538	5.51927	4.36	4.44071	6.90862	3.65993	4.57216	5.56976	5.15717	4.79724	6.11744	4.8417	5.33803	5.2185	3.85079	4.02083	4.30489	4.62209	3.59376	4.28936	3.64307	4.05137	4.32661	4.71654	3.82704	4.3809	4.02559	3.35904	4.07702	4.29245	4.20479	5.97797	4.40837	3.42861	3.86445	4.16469	4.26673	6.18156	9.20936	4.68639	4.13291	4.30634	4.43866	4.23668	9.47864	4.89377	4.17741	4.13613	4.174	4.64303	3.49686	4.58011	3.85632	3.73381	4.24107	3.81064	3.45825	4.73646	3.49866	3.63896	4.63454	4.17242	4.32521	5.59533	4.71768	4.42472	3.89228	4.53949	4.01081	5.84768	4.86916	4.59405	4.24164	4.17415	5.06723	7.21509	7.51717	4.5775	3.97239	4.57497	5.0616	7.20043	7.90729	5.03303	4.25208	4.86267
265559_at	5.461	5.70967	5.09184	5.6957	4.87215	4.80449	4.10111	5.68079	4.89213	4.71153	5.09111	5.65773	4.10657	4.92886	5.72135	6.21651	5.08091	5.13184	4.82381	3.61715	6.2272	5.52899	5.84496	4.64534	6.21615	6.20359	7.82795	6.34846	8.45136	7.90341	5.93446	5.70362	7.21315	6.61173	7.70982	7.72389	6.99053	7.79174	6.00985	6.68795	6.98409	8.17584	7.58207	7.37128	5.60751	6.19748	7.12063	7.66408	7.33508	5.09553	5.66904	5.06964	4.58869	4.57125	7.12867	5.08217	5.21568	5.47156	4.60314	4.93552	9.16741	6.10622	5.86799	5.73409	9.03442	7.66681	9.86836	5.69318	5.55004	5.95056	8.28591	7.25513	8.1912	5.50078	6.02034	9.2268	7.10733	7.23558	8.98521	5.30606	6.47547	8.62235	7.19092	6.78663	5.59296	6.61391	6.77967	5.58764	4.59147	4.14192	5.86385	6.71478	6.83167	5.90532	4.74537	3.9233
265560_at	6138.59	5465.05	5519.71	7417.08	7237.23	6427.47	5157.27	4695.9	6333.87	7071.09	6952.13	5783.65	2548.97	5104.98	5856	5511.5	6419.38	3616.35	4277.88	5571.52	6820.65	5919.93	6242.36	5017.05	3520.35	2943.62	4094.98	4795.18	5120.05	4932.02	3263.51	3159.6	4411.22	4641.18	4895.46	5218.71	4762.73	3784.69	4822.89	5983.79	5911.78	5681.78	4854.91	3445.32	4780.2	6069.73	6429.06	6087.08	6242.85	5801.72	8847.38	9314.36	7898.12	7199.57	5745.22	6372.98	9276.25	9470.13	7116.72	6987.58	4365.28	2967.76	3814.78	4210	3586.27	4083.27	3942.71	3216	3548.57	4630.2	3629.33	3811.49	4153.2	3810.68	4745.43	6037.33	6215.9	4538.34	4363.37	3658.85	4592.11	6309.07	6593.22	4482.58	4509.12	4452.37	8159.72	7866.4	7705.65	5330.47	4729.72	4413.94	8273.06	8597.75	7853.19	5471.02
265561_s_at	606.429	626.713	461.602	359.23	157.365	459.361	567.845	386.935	529.731	684.437	194.076	502.539	204.101	111.181	342.365	174.157	266.992	170.793	312.404	229.816	553.882	352.121	196.905	395.502	240.051	175.28	186.482	137.025	176.296	199.067	235.572	192.79	178.369	135.958	163.887	200.964	202.424	183.498	274.321	216.361	162.96	252.01	216.522	176.041	273.894	203.699	166.499	231.517	32.8031	42.4617	39.3477	37.8845	24.441	37.5076	30.4557	43.1647	41.5048	36.8066	23.0904	33.7976	555.255	203.428	95.162	247.776	386.802	659.099	560.606	209.099	102.698	238.942	414.16	681.915	99.3663	69.6581	101.22	189.207	212.594	68.4175	95.0606	65.8411	107.984	171.87	220.816	73.9788	39.7053	41.9297	38.9907	90.2023	45.7943	47.0497	43.4326	44.5686	38.391	93.2327	42.5511	44.7185
265562_at	3.98725	4.96011	5.40849	4.52862	5.00594	4.9513	4.00373	4.56695	3.81309	4.86386	4.33996	3.431	4.05478	3.70262	6.29553	4.01933	4.26375	3.74975	4.2757	4.20908	4.31912	3.86208	3.7814	4.36121	3.23538	3.29885	4.25222	3.88497	3.56706	3.35794	3.04684	3.38737	4.63237	3.90885	3.74224	3.46083	3.7194	4.15203	3.53447	4.01867	4.65919	4.27074	4.00158	4.41748	3.8293	4.11988	4.81461	4.3548	4.99382	4.65524	3.85397	4.11814	5.54666	3.61343	4.97751	4.41309	3.6321	4.2326	4.99721	3.64369	3.9761	3.92259	2.81674	3.38182	3.874	3.86459	3.94494	4.11369	3.01221	3.19353	3.54277	4.04331	4.10562	4.26357	3.82362	4.10877	4.1865	4.30058	3.95471	3.96164	3.81353	4.22824	4.30319	4.32497	4.02139	5.56657	4.89494	4.16287	4.35284	4.6996	4.06253	5.52832	5.19469	4.01504	4.71082	4.29396
265563_s_at	4.40607	4.99542	4.25256	5.08969	4.80746	4.11746	4.5801	4.82902	4.39909	4.81834	5.23862	4.25493	4.73082	5.53727	6.85636	4.42639	4.48119	4.2978	4.34364	4.2663	5.35924	4.98696	4.36372	4.06621	5.50821	5.19297	5.86022	6.11541	4.82582	5.13067	5.68959	5.44026	5.28397	5.83165	5.10419	4.75853	5.55848	4.54283	5.52898	4.01433	4.26463	5.52194	5.23205	4.70338	5.77186	3.9962	4.64017	5.37452	18.3887	6.312	5.33847	5.43293	6.26941	6.43182	19.092	6.01067	5.30248	5.91444	6.48111	6.84753	4.60692	4.86544	4.87041	4.23872	4.99248	4.59005	4.20737	4.87786	5.1998	4.15518	5.00647	4.58927	4.54548	4.89912	5.31904	7.35738	4.2587	3.97996	4.19644	4.63244	5.59383	7.12821	4.26248	3.88673	4.71068	15.5145	14.5236	6.21211	5.90159	5.64747	4.25198	15.335	15.7479	6.15627	5.59789	5.68921
265564_s_at	2.95294	3.3608	3.07973	4.01668	4.44131	3.81467	3.30199	3.38453	3.24535	3.25778	3.55543	3.23953	4.05239	3.28081	4.62115	3.22595	3.73401	3.39296	3.83029	3.85311	2.98227	3.50902	3.63912	3.02804	3.33921	3.12105	3.52021	3.65828	3.30764	3.3128	3.65899	2.917	3.30058	3.92439	3.36357	3.38915	3.69934	2.80058	3.28768	3.80256	3.57334	3.4601	3.54846	2.57014	3.47908	4.10639	3.80225	3.30133	6.34928	4.06892	3.51595	3.44201	2.72207	4.09032	5.74991	4.21744	3.69569	3.33012	2.48555	4.16875	3.35832	2.89038	3.4577	3.32068	3.2711	2.92404	3.19768	2.90356	3.74681	3.04277	3.28596	2.8119	3.42497	4.27621	3.63221	3.32979	2.93529	3.50067	3.36528	4.06509	3.77162	3.03653	2.71194	3.41893	3.96413	6.34579	4.88324	4.01457	4.30667	3.10201	4.30362	5.90821	4.58496	4.02198	4.28957	3.34839
265565_at	4.87721	6.35807	5.65478	5.58844	5.46657	6.43492	5.24762	5.49782	6.37321	6.88565	5.24444	5.54844	6.03807	5.7882	5.90217	5.93035	5.73328	5.59368	5.1493	5.70583	7.44224	5.33525	5.88227	5.60783	4.84479	4.21847	4.53039	4.71701	4.43062	5.02998	5.1708	4.10457	4.25044	4.69749	4.46972	5.25789	4.59343	6.224	5.54724	5.87642	4.01701	4.12258	4.69284	6.31018	5.03229	6.15307	3.80692	4.11784	7.28955	4.49185	5.50462	5.35466	4.85526	3.66952	7.88324	4.24834	5.16873	5.46731	4.44078	3.48153	4.33947	4.66554	4.35966	4.40379	5.08568	3.91007	4.45652	4.34904	4.76326	4.6376	5.46453	3.77481	3.03558	4.94565	4.29822	5.44359	4.60982	4.5961	3.28718	5.02325	4.23375	5.77101	4.69051	4.49541	4.06322	6.69081	6.33613	4.73093	4.42223	4.32037	3.87401	6.90732	6.8775	5.05013	4.60445	4.10537
265566_at	3.62878	3.5468	3.832	4.30503	3.37219	4.55256	3.90103	4.54114	4.2426	4.4781	3.77986	3.59443	3.80625	4.0071	3.43388	3.76095	4.23175	3.40949	3.45038	3.7291	3.8876	4.22403	3.93946	4.04442	2.90562	3.04756	3.09199	2.86566	3.17754	3.08505	2.63924	3.20036	3.39237	2.87923	2.998	3.22045	3.13451	2.98638	3.17944	2.65919	2.78587	2.89843	3.1345	3.10247	3.35439	2.89682	2.5606	2.8946	3.50375	2.93229	3.36856	3.41429	3.06871	3.43241	3.64843	3.13648	3.03785	3.23551	3.09336	3.45529	2.8742	2.51394	3.03431	2.91295	2.84938	2.8945	3.03469	2.66175	3.04706	2.92533	2.95378	2.92224	3.04602	2.99656	3.22391	2.71048	2.97616	2.81759	3.10345	3.19732	2.96358	2.47467	3.1494	2.79763	3.26963	3.06269	3.21728	2.9344	3.17615	2.64939	3.33313	3.13484	2.94777	3.2064	3.29391	2.68515
265567_at	11.7038	15.5389	23.3617	18.1846	18.3486	17.3715	16.8366	25.0394	17.8563	20.9955	13.9391	15.0938	20.9666	21.5798	19.6526	17.1886	19.3526	15.8264	23.0595	19.5574	23.9888	14.3685	11.9545	14.0817	23.6131	27.3524	54.254	21.456	15.2845	17.7629	23.6494	25.5308	50.6518	20.0533	15.0726	19.4329	63.9886	44.4564	42.9509	47.4287	23.1521	43.0497	68.279	43.0145	46.1641	45.0717	23.4587	46.5919	20.0238	8.75211	9.47831	14.3165	11.4268	10.4051	19.1929	8.2831	9.87944	12.9524	11.5084	9.47735	37.304	15.5186	16.5852	17.6441	19.0045	17.7086	35.6317	14.4237	15.7851	17.711	20.3478	16.6045	16.8538	25.3057	24.4082	57.9844	32.8234	33.4204	17.6751	25.4431	22.8174	56.4245	33.7374	34.4876	12.851	11.5436	11.0451	10.6386	8.94427	10.6886	12.7775	10.8909	10.904	11.1736	9.3481	11.0157
265568_s_at	2.54179	2.96537	3.39137	3.10472	3.06937	3.45955	3.16909	3.08236	3.55906	3.22619	3.36906	3.22996	3.57716	3.19991	3.24903	3.79782	2.62852	2.97589	3.03885	2.9837	3.39082	3.22411	2.79513	3.00599	2.51069	2.35958	2.72611	2.51522	2.22608	2.7785	2.53242	2.55226	2.70998	2.67628	2.36459	3.01605	3.0153	2.5717	2.31992	2.33482	3.01587	2.95957	2.91351	2.38914	2.41787	2.20735	3.21667	2.91333	3.45949	3.44533	3.65883	3.32724	3.431	3.3255	3.44294	3.41018	3.98212	3.3925	3.44237	3.01147	2.76176	2.59732	2.32254	2.45139	2.36868	2.54315	2.62526	2.43143	2.45986	2.24743	2.34677	2.68348	2.9298	3.33392	2.58393	2.79533	2.82314	2.76987	2.92421	3.36714	2.5612	2.99521	2.62779	2.70177	3.49586	3.24184	3.18227	2.928	2.71469	2.97619	3.77513	3.37076	2.91959	2.97902	2.95855	3.22096
265569_at	2290.72	2461.34	1519.46	1017.6	1996.78	1116.44	2136.74	2435.15	1629.94	991.338	1656.17	1221.13	2559.07	2672.82	1592.74	814.316	1450.72	2098.43	2906.12	2620.53	1546.69	847.017	1280.93	2157.09	1828.3	1854.75	1122.68	751.07	874.742	1687.1	1878.26	1717.82	1205.24	693.855	950.137	1710.61	2348.35	1660.44	1112.85	627.04	784.72	1708.1	2543.5	1695.19	1028.23	654.994	809.836	1692.15	1218.2	1615.33	1243.18	1053.64	1012.74	1114.68	1173.58	1620.04	1277.81	1050.56	943.232	1069.59	674.997	1913.42	1821.18	1058.74	605.538	592.386	728.605	1763.96	1753.14	1097.97	635.936	588.031	1629.15	1590.97	753.008	678.532	959.551	1814.06	1557.48	1557.25	678.914	658.297	892.721	1714.24	1846.18	1665.99	1599.03	771.313	937.514	1079.37	1829.43	1684.31	1485.39	773.262	1022.43	1086.38
265570_at	102.314	76.998	77.9692	76.5113	98.2561	102.475	112.881	115.514	97.5437	119.647	135.206	122.569	101.218	85.4321	95.3869	103.323	95.1247	97.9168	86.2897	83.3274	113.863	111.975	105.604	113.709	118.767	127.825	115.092	117.049	132.89	123.992	116.934	122.278	125.241	116.882	143.101	125.643	116.68	108.309	77.2823	106.288	108.928	115.561	117.88	112.495	70.1082	96.8204	116.605	121.982	80.3172	96.7861	90.8618	82.4344	92.6573	90.9073	78.1603	93.6468	95.4056	89.153	91.6034	91.21	70.2181	101.877	117.579	133.831	120.649	91.2135	74.9555	106.496	117.042	133.074	132.04	95.7492	76.2111	105.623	110.766	109.109	115.742	85.1246	78.7048	107.298	109.766	117.932	105.775	90.5914	85.5383	66.0312	69.2015	82.0001	89.1936	89.1282	88.805	70.1093	62.7747	80.7235	93.5488	94.3675
265571_s_at	168.641	186.467	181.879	189.714	206.859	207.995	167.758	212.682	199.527	220.833	210.061	214.315	164.195	211.426	183.829	243.346	247.635	309.026	180.066	177.245	190.285	230.31	218.913	202.144	110.885	120.208	92.2972	142.01	130.981	109.652	115.874	113.045	84.0607	146.934	118.258	100.528	97.8497	86.8159	86.3041	93.8459	113.32	100.023	98.8317	82.701	82.5398	87.575	118.812	96.9574	147.209	151.655	155.019	171.559	202.172	140.558	138.638	139.464	147.546	179.403	189.101	141.951	109.498	111.94	145.847	174.737	159.124	138.229	106.207	102.222	145.374	185.191	151.542	134.905	93.7218	55.1309	97.7638	186.869	117.476	83.9163	96.613	58.6124	96.8082	177.566	109.284	75.8701	115.23	187.063	128.097	156.878	164.785	188.277	106.836	175.813	118.657	161.663	162.102	202.984
265572_at	3.77614	5.2208	4.71799	4.65362	4.872	4.62347	4.11153	4.77238	4.45082	5.13427	5.17072	4.38245	3.89037	3.6578	3.8924	3.81766	4.8127	3.75458	4.87787	5.44305	4.60748	4.4641	4.47345	4.98454	3.76248	3.79053	3.94915	3.58887	3.98077	3.42555	3.73885	3.80265	3.96285	3.70468	4.04958	3.36435	4.42135	4.61222	4.76914	3.92468	5.36426	4.94826	4.51983	4.79458	4.45457	4.10664	4.997	5.12326	4.76477	4.20948	3.81606	4.58144	4.15896	4.33922	4.7635	3.99778	3.77373	4.81484	3.95921	4.0745	3.50049	3.27565	3.56963	4.31956	3.51262	4.10576	3.24124	3.08132	3.22002	4.27038	3.59058	4.2	3.91028	4.03325	3.66706	3.93003	3.5949	4.08194	4.07508	4.01461	3.92012	4.24952	3.95145	4.23053	3.5003	4.16716	4.0149	4.46657	3.87635	4.03671	3.16503	4.1507	3.96037	4.72265	3.59502	4.33294
265573_at	95.4796	88.548	35.6888	25.3004	56.0137	118.094	214.159	82.3239	33.5652	35.3155	63.2384	100.256	145.931	70.9085	18.2457	110.508	223.25	209.685	161.854	61.4225	27.5021	123.931	153.709	228.591	178.785	83.098	9.95505	196.804	194.964	262.167	161.835	79.1364	10.5292	191.885	189.838	236.917	128.986	25.6309	5.84282	68.299	91.5854	181.963	119.406	26.2208	5.69653	72.3825	89.2918	178.456	134.795	74.6974	45.6346	46.9503	84.3928	149.201	141.987	72.4693	42.3949	45.9019	87.6577	143.862	303.803	96.5423	121.613	231.322	369.676	523.053	287.684	92.4214	126.886	218.492	360.313	502.271	256.679	17.1849	12.177	74.437	217.605	297.669	255.225	16.8303	11.2655	69.7877	207.401	274.49	208.76	47.5117	20.818	32.1531	78.6922	97.1101	210.837	43.9605	19.734	30.4555	71.9207	102.877
265574_at	4.36	3.2478	3.61332	3.10301	3.33825	3.27607	2.98919	2.70228	4.3885	3.47968	3.55624	3.64169	3.79869	5.06349	5.68754	2.89389	4.25424	3.59307	3.86498	3.63526	3.63521	2.82216	3.90745	3.17803	3.8036	3.54534	4.00088	4.22377	3.21122	3.42028	3.5839	3.37058	3.74964	4.49998	3.08052	3.59232	4.11993	3.70381	3.55119	3.78978	3.57634	4.0748	3.96699	3.54663	3.47829	3.55875	3.69297	4.02895	4.42192	3.53074	2.5828	3.30773	3.36232	3.6899	4.64516	3.57526	2.56136	3.19533	3.48621	3.87123	3.27822	3.50846	3.44475	3.44894	3.60553	3.76499	3.33525	3.82244	3.51313	3.73484	3.37526	3.7105	4.08167	3.98722	3.2211	4.01961	3.86633	3.42369	4.48275	4.15035	3.41646	3.82548	4.20227	3.36383	3.28811	4.4251	6.17817	3.72641	2.97424	4.355	3.29139	4.07255	6.56615	3.89895	3.02961	4.64356
265575_at	39.5641	88.0997	85.444	61.6003	103.994	46.3385	23.2034	39.3295	63.816	78.6273	58.6424	39.5243	66.2775	83.5525	108.808	102.318	39.8135	92.2112	78.3084	59.2782	67.5329	109.563	68.7441	82.586	132.582	37.2539	96.1282	84.3782	105.498	77.1512	139.545	36.3353	89.2807	77.104	101.515	84.1503	765.109	661.236	610.593	726.527	499.61	711.737	768.439	612.096	604.145	697.344	539.708	681.592	619.953	619.033	617.366	546.126	548.869	633.294	677.937	562.909	623.697	499.232	588.837	675.087	184.409	52.146	65.9499	155.741	110.861	242.322	172.319	51.9244	65.0188	144.39	100.045	249.459	519.661	454.364	446.218	693.682	1073.06	799.134	482.098	496.547	421.488	636.375	1093.34	776.734	638.211	577.856	680.932	625.305	589.049	416.689	637.334	590.828	734.006	639.627	535.183	378.997
265576_at	563.372	446.951	428.918	406.505	465.128	470.383	477.728	450.039	468.757	396.545	409.177	513.227	550.203	414.683	426.633	436.401	455.082	449.835	554.71	424.588	415.096	519.44	538.006	514.736	543.71	529.85	479.29	486.763	504.755	501.28	575.35	501.648	502.968	517.495	490.314	551.026	455.608	478.818	354.644	442.546	492.456	433.567	475.025	496.325	349.643	440.598	457.248	458.192	441.165	446.082	448.177	430.272	466.481	558.562	463.236	481.496	424.958	465.826	468.402	604.302	468.298	628.933	580.735	506.49	412.569	449.673	457.503	674.695	579.596	530.143	398.19	486.915	583.943	472.552	579.705	354.032	490.755	488.555	553.172	487.217	563.922	324.649	525.422	522.31	439.486	388.928	434.673	440.293	467.931	467.485	402.571	365.734	407.876	478.508	457.601	505.749
265577_at	9.65076	9.7315	11.4619	9.9632	10.6943	9.88963	9.73579	10.4156	13.9452	13.0512	12.8213	11.9081	11.9411	8.70397	15.0035	9.17617	10.8728	10.3459	11.1883	10.5073	13.4838	8.3843	7.70461	8.89989	5.20954	5.29702	4.84641	4.39444	4.87157	5.24953	5.37864	5.3932	4.72938	4.36166	4.63112	4.98997	6.6569	6.68828	4.17905	6.13089	6.03719	5.51055	6.67259	6.19656	3.84232	6.25577	6.03793	5.32975	22.0276	10.5084	9.76253	12.6524	9.06291	10.9923	24.0172	9.56483	9.6661	13.6081	8.91748	11.0085	5.82508	5.77334	4.9036	5.39569	5.37571	5.64574	5.5659	5.91258	4.72729	5.22618	5.67404	5.59929	7.20728	5.92779	6.82506	5.38451	5.66482	7.68623	7.3955	5.38727	6.41464	5.43329	5.94659	7.33942	9.10082	8.48856	11.5676	10.759	8.97424	11.8764	9.29583	8.75236	11.5278	11.5489	9.14503	11.8146
265578_at	6.15934	6.77056	5.999	7.62563	6.63518	6.0145	6.217	7.3342	5.296	6.22835	6.11574	5.95696	6.10012	5.75271	6.88498	5.15272	5.97034	5.80258	5.67359	7.20278	6.01563	5.07355	6.2885	5.3861	5.32383	4.93053	4.96846	4.29702	4.63469	5.01704	5.56439	4.44228	4.63073	3.87951	4.7503	4.5917	4.42722	5.23405	4.73635	4.38878	4.2809	4.54048	4.3981	4.83772	4.66051	4.78589	4.66487	4.09092	8.2976	5.40751	6.69817	5.56198	6.49045	6.70316	8.79995	4.86959	6.60876	5.07107	6.41982	6.72911	4.14577	5.01645	5.28708	4.91889	5.31309	4.29433	3.94466	4.94177	5.49654	4.97848	5.66824	4.07887	7.0438	5.13019	6.19774	5.78162	5.34951	5.13559	6.69031	4.93952	6.75489	5.77415	5.13438	4.77299	7.77165	7.13797	8.48933	6.71989	4.93745	7.72609	7.77971	6.71819	8.64558	6.66916	4.97794	8.38831
265579_at	5.45918	6.03536	4.93584	5.41268	5.7361	5.09316	5.25763	4.57019	5.39696	5.53147	5.04434	4.72163	5.13648	5.34532	5.41451	5.90969	5.15717	4.81806	5.59688	4.6645	4.90169	5.63788	4.8361	4.29126	4.97711	3.69834	4.64412	3.85449	4.0577	3.8982	5.3194	3.66462	4.85729	3.51023	3.79492	3.54525	4.22408	3.97119	4.57158	4.76787	3.75728	3.69283	4.22012	3.91048	4.88518	5.00406	3.94682	3.71758	5.29464	4.45637	4.29058	5.07324	5.09241	4.7167	5.65003	4.02495	4.21756	5.11802	5.51288	5.04445	5.16369	3.77911	3.50806	3.73324	4.59588	3.92632	4.80743	3.88515	3.82699	4.03861	4.30267	4.17825	3.73522	4.8736	4.18703	3.44132	4.28972	4.14286	3.38819	4.41918	4.33484	3.28596	3.86161	4.24917	4.35264	5.07276	4.82416	4.36517	4.36925	4.42588	4.05523	5.06059	4.59497	4.2557	4.22324	4.61641
265580_at	59.7529	40.6732	46.9489	63.2471	68.3122	69.6233	78.8352	43.3198	49.3022	62.4791	70.3778	107.952	48.7135	26.6143	45.6893	60.3406	107.094	9.22368	67.3685	36.6273	64.6714	69.7192	111.448	78.5676	107.778	101.995	111.223	159.125	153.185	139.304	115.053	111.406	103.645	169.32	143.258	137.204	96.2754	86.2209	60.7366	105.941	123.862	102.015	105.547	90.0972	66.4883	99.4022	126.416	96.7158	41.2278	36.1712	37.5895	49.8524	34.9823	63.8687	44.551	35.816	34.1322	48.7078	36.9482	57.7503	47.7879	47.4041	48.7702	91.4864	149.156	171.863	47.684	48.455	52.5697	95.5605	158.316	163.214	101.987	60.7046	95.3124	103.733	122.204	168.496	97.4785	55.964	87.8921	104.766	124.558	157.725	39.5278	39.0528	42.9792	41.3042	65.7791	38.3597	41.1223	37.5709	40.0567	45.2886	72.2976	35.7154
265581_at	194.744	125.868	131.781	151.531	146.676	190.812	195.243	138.538	134.035	163.072	176.728	205.933	259.575	172.357	168.779	250.234	267.094	230.044	240.508	127.581	191.47	308.358	278.879	262.171	365.787	243.722	323.9	443.995	388.406	426.221	369.231	252.664	301.409	426.46	392.605	436.623	385.13	242.644	259.645	316.376	380.197	343.892	407.954	252.988	274.302	322.571	388.244	313.869	121.269	101.454	120.325	110.579	155.39	148.911	118.548	92.7744	131.513	107.052	155.723	148.291	481.62	184.613	201.416	387.151	498.623	571.889	479.904	180.346	185.307	419.567	460.192	621.665	461.698	146.756	368.643	435.778	482.029	509.21	451.676	133.625	371.727	439.818	518.073	514.61	109.631	87.8903	97.0201	117.829	155.566	150.098	112.21	85.9236	92.235	112.992	140.167	139.132
265582_at	8.22779	9.40476	7.75738	9.49142	8.59273	9.2854	9.10559	8.74085	7.90577	6.24026	9.72402	8.30249	5.80648	6.93129	7.53993	8.22304	6.33011	8.24409	8.38089	7.1245	6.42096	6.74678	6.77156	7.58248	5.00658	5.86937	5.31289	4.09294	4.29991	5.4939	4.87351	6.13646	5.42457	4.21269	4.11557	5.52727	7.78632	7.7991	5.15733	5.15208	4.57417	5.86627	8.09867	7.84626	5.62341	4.80695	4.58768	6.44722	9.06391	6.19287	5.83172	6.14269	5.57378	4.97081	8.77115	6.29949	5.64638	6.39993	6.11478	5.34222	4.85581	5.52141	5.16524	5.22128	6.2767	6.54069	5.02082	5.91526	4.9463	5.24072	6.15056	5.92362	4.80114	4.63633	5.21672	5.31011	5.16945	5.2701	4.33968	4.87679	5.35727	5.30778	5.4629	5.74838	5.45157	6.75576	8.5381	7.4962	5.39002	6.71104	5.68948	6.82838	7.76478	7.65322	5.68027	6.22873
265583_at	116.011	122.966	87.0824	83.5647	78.1664	135.365	100.72	113.911	123.079	117.946	92.5172	93.9995	88.822	136.863	79.357	68.3891	75.1753	118.152	100.128	108.045	85.8596	78.2264	70.377	90.2075	38.4138	39.5717	29.0536	40.0626	28.497	37.1118	40.0898	41.3135	27.1683	36.7944	26.2372	39.0254	44.4002	42.2905	35.4953	27.1591	40.1991	37.4258	41.8495	41.9393	32.0108	25.139	43.7547	36.5567	80.1593	97.4251	88.9937	86.5395	84.414	99.4779	81.2492	99.3519	93.6349	93.1268	80.6973	90.813	49.5121	57.7301	42.9168	39.9714	33.8964	36.9009	44.9712	60.1218	38.8632	43.613	31.794	39.3736	44.2369	34.7269	38.7017	20.8883	33.5706	38.4034	46.3128	37.1524	36.1277	22.4243	31.486	39.5289	78.0884	73.1891	82.4666	82.3534	88.4662	90.4051	73.8058	79.0065	86.6629	81.7339	82.8666	84.4902
265584_at	176.57	142.618	127.386	99.0307	83.5363	133.735	149.474	143.554	130.451	74.2704	65.6933	143.903	309.125	85.2471	109.601	157.5	169.078	127.301	292.343	113.695	120.28	133.819	182.464	139.101	93.4962	89.8605	51.8583	45.5449	32.0103	51.6304	88.4524	90.0908	52.6285	43.9664	29.5737	53.0468	64.8653	68.0346	15.2057	29.8476	30.118	37.189	58.8887	71.1665	15.0784	28.3985	28.3226	35.9922	46.4422	48.9143	44.0904	48.7783	70.1067	54.1243	49.5472	48.9198	42.0029	47.9803	69.2836	53.2215	44.8297	77.9244	56.0489	47.6196	22.3105	21.6724	46.1192	79.644	59.2487	48.98	23.4851	20.6658	32.295	54.0336	25.6809	17.6698	18.9409	56.5587	34.2869	53.5196	26.5358	18.999	17.5441	58.4199	71.4515	51.483	42.9218	39.8753	53.3288	48.313	76.1332	47.7685	40.0008	39.988	52.805	50.6665
265585_at	97.2294	66.8887	83.9164	85.4822	77.5748	53.8549	74.805	62.039	86.5655	81.82	61.6891	78.8724	84.7431	119.684	100.256	51.3748	89.6116	86.4118	60.0574	116.598	64.647	54.405	98.2103	79.9528	32.1976	43.3935	37.356	40.8866	40.4449	27.604	33.3415	47.087	37.7941	40.7237	37.9051	25.5096	32.2523	34.0952	34.7429	27.0982	31.1739	21.7044	32.6786	31.7206	32.2377	27.8938	31.3836	20.9512	15.5296	41.5683	60.9015	58.8318	45.1318	55.2423	15.9313	41.222	57.4978	59.317	47.8077	56.4497	26.8573	42.7612	58.1089	52.9425	37.921	33.6275	24.8525	43.8086	56.714	52.3002	41.3819	36.1531	20.7828	28.3371	37.8692	31.3301	21.171	17.0223	20.2934	26.6931	35.121	32.403	21.011	17.7122	59.0678	43.5408	23.3992	51.7343	50.9506	68.6727	59.0168	39.6665	22.5395	50.1989	48.1155	66.9671
265586_at	18.87	11.9286	14.013	16.1406	13.557	8.14676	9.36268	11.5219	15.5835	8.57403	7.64396	11.1652	6.39605	6.04803	7.74217	6.13304	5.64987	9.61006	7.42147	6.59829	6.55878	6.06018	6.59148	7.96496	4.86377	4.75028	5.03232	4.5899	4.4918	4.47895	5.23775	5.1263	5.00767	4.33573	4.55205	4.18678	4.84493	4.85734	8.90494	5.51188	4.72915	4.70074	4.52164	4.7296	8.20892	5.39	5.19997	5.01199	9.71842	8.13856	16.5262	10.653	11.0057	10.818	9.12142	8.57995	15.205	10.1201	11.9399	11.4255	4.08031	4.46034	4.626	3.86527	4.2496	4.03486	4.05809	4.56195	4.76415	4.08889	4.4219	4.4127	5.12362	4.50531	6.20479	5.11575	3.85416	3.44981	4.62309	4.5804	5.77035	4.99416	3.78188	3.68428	9.77837	9.08199	7.92965	11.1525	11.6571	10.6695	10.253	8.93167	7.6914	11.1571	11.7964	11.3954
265587_at	4.12631	4.08569	3.5907	3.64687	4.12942	3.8278	3.99904	3.4562	4.62209	3.88161	4.11433	4.4219	3.80117	4.91462	4.98057	4.1489	4.21516	4.60702	4.31078	3.61788	3.69571	4.36273	3.76787	3.65854	4.53272	4.36917	4.87563	4.14889	3.89911	4.14694	4.64178	4.35208	4.96109	4.53765	4.20824	4.51739	3.98439	4.70402	4.29642	3.14773	3.6169	3.84842	3.60484	4.95878	3.99424	2.86451	3.48637	4.12587	8.56118	4.64979	4.7106	4.91721	5.15507	3.96891	8.9997	4.83009	5.02314	4.68874	5.54243	3.93279	3.10758	3.52679	4.34911	3.62218	3.99544	3.59787	3.1392	3.86603	4.49202	3.98367	3.79475	3.74818	3.41174	4.1734	3.70129	4.51143	3.48095	3.32223	3.25407	4.18737	3.9493	4.35684	3.48987	3.57109	5.07029	8.78507	5.80205	4.31509	3.86185	4.67547	4.99952	7.94781	5.32278	4.3655	3.87856	4.5949
265588_at	34.8798	22.1121	20.5225	22.1404	30.2385	18.4256	14.4734	28.5395	14.0127	14.6228	25.2542	24.4767	9.86861	7.16303	4.94437	7.53236	8.57342	13.9794	7.16392	6.80357	5.47596	7.21468	6.76213	10.2044	5.63787	5.28684	4.16126	4.30078	4.62992	4.55045	5.40262	5.539	3.83358	4.2271	4.26727	4.43548	18.9387	8.82921	8.56853	12.7083	9.31818	8.92777	19.4283	9.39818	7.8587	12.2268	9.9936	9.2185	25.0094	31.5105	66.435	46.5139	56.7359	77.5597	23.4805	33.9473	64.1469	42.4919	57.2649	71.0291	7.0823	5.9157	4.60085	4.58238	6.3327	5.87797	6.71159	5.65241	4.61907	4.42342	5.97896	6.38797	21.4548	8.6963	4.80736	10.2311	9.89084	11.98	22.9773	8.23654	4.74523	10.3108	9.55268	12.4379	74.1686	50.0324	32.6351	65.151	66.4939	53.4721	73.2758	47.8227	32.1209	59.7676	68.3278	50.5928
265589_at	4.38941	5.05652	3.80449	4.31943	4.52711	4.64334	4.17444	5.57868	4.88271	4.72196	5.2969	4.83081	5.45264	4.81627	7.39504	4.34244	4.65263	3.70302	3.94326	4.75296	5.17217	4.07413	4.87302	4.15132	4.64188	4.66807	5.38875	4.19155	4.08198	4.61777	4.67563	5.01734	5.329	4.30953	3.67591	4.24785	6.11751	4.35211	5.48456	4.57005	4.69511	4.91688	5.84777	4.60705	5.80152	5.02698	4.41429	4.6724	12.009	4.75316	4.71534	5.74294	5.16805	4.93297	12.8171	4.99773	5.05381	5.19568	5.20243	5.1802	4.57808	4.12084	4.37799	3.98611	4.38251	4.2793	4.93325	4.42831	4.31874	4.21485	4.54944	4.6796	4.80895	4.61795	3.92807	4.54181	5.2348	6.75399	4.41996	4.89683	3.65259	4.1782	4.73766	6.99399	5.5436	7.35299	7.4452	5.47604	4.23408	6.04775	5.82759	7.38946	7.95259	5.55167	4.27877	6.3149
265590_at	4.61374	3.62081	3.64543	3.79187	4.46236	4.19822	3.2798	4.02784	4.04961	4.2425	4.05395	3.82095	3.29326	4.30589	4.63878	3.95036	3.89536	4.15325	4.16423	3.35924	4.38985	4.22387	4.13836	4.1607	3.98316	3.76064	4.45521	4.07719	3.51446	3.57358	3.93576	3.88249	4.70719	3.96531	3.6284	3.57656	4.97877	4.10743	4.41765	4.53046	3.28303	4.0624	4.56553	4.30465	4.73651	4.70224	2.99326	3.69364	4.7836	3.97809	3.92046	4.14004	3.56488	3.42945	4.55723	4.22265	3.6997	3.94296	3.85235	3.34996	3.88888	2.95769	3.71472	3.7724	5.21105	3.79079	3.79073	3.12865	3.5055	3.79836	5.68486	4.10596	3.52386	3.49017	3.59849	4.72121	4.3875	4.08824	3.24886	3.81713	3.3793	4.67177	4.46419	4.31016	3.91492	4.20434	3.97193	3.83489	3.19208	3.7073	3.81116	4.37009	3.6579	4.12415	3.3556	4.07512
265591_at	3.54628	4.17941	5.07935	5.3714	5.4532	4.51707	4.3971	4.82582	4.69768	4.07856	5.01775	3.66818	4.91049	5.48619	6.02062	5.92997	4.89578	3.98514	5.52227	4.89995	4.96737	5.33979	4.72791	4.57496	3.76624	3.89258	4.3908	4.04028	3.77893	3.81203	4.12061	3.98492	4.64706	3.63814	3.92948	3.53693	4.45179	4.44376	6.32295	4.2424	3.93074	4.47291	4.86636	4.43312	6.38521	3.9282	3.643	4.61975	7.82576	6.61056	5.70358	5.37407	4.77123	5.52872	8.28351	6.13155	5.72869	5.60255	4.61062	5.53902	4.25714	4.20365	3.75215	3.81789	4.05192	4.26889	4.04549	3.95835	3.60396	3.88706	4.40559	4.00541	5.11205	4.53166	3.9576	3.75905	4.1064	4.32406	5.10085	4.65915	4.18187	3.43647	3.91869	4.19176	5.98322	7.45168	7.07668	6.09545	5.31524	4.39215	5.43842	7.09876	7.34862	5.92678	5.38903	4.32776
265592_at	6.37971	7.52833	6.21343	7.13866	8.4628	8.18175	6.70241	8.45328	7.27927	6.13958	6.28741	6.76661	8.76836	5.20661	6.24697	7.67108	6.67032	5.52629	6.385	4.86391	6.19315	8.20215	6.81551	6.5093	4.30823	3.81972	4.86988	4.44168	4.46092	4.19174	4.06591	3.576	4.67867	4.79035	4.85708	4.02181	3.78023	3.76498	5.62361	3.35055	4.19521	3.66944	3.63432	3.94306	5.21467	3.30228	4.46832	3.64504	5.38671	4.81249	4.9807	4.8533	2.9701	4.43142	5.86052	4.8465	4.665	4.95097	2.8309	4.30651	3.97399	3.74843	4.60641	4.07926	4.138	4.91735	3.81785	3.8239	4.36828	3.80139	4.26196	5.05681	4.25308	3.06192	4.11565	4.64579	4.33267	3.2466	3.98216	2.7987	4.09656	4.4636	4.749	3.27354	4.40703	6.02921	5.0018	4.52508	4.97777	4.97917	4.31277	6.04957	4.6606	4.56641	5.42856	5.18735
265593_s_at	490.115	447.867	428.36	451.5	457.617	595.85	647.216	379.22	400.679	438.11	450.192	640.011	939.676	329.558	471.864	748.167	1134.9	840.227	1074.77	448.121	510.214	901.093	1012.48	1102.76	1134.12	495.07	396.919	757.569	970.486	1166.48	1223.02	494.591	394.208	715.045	1031.28	1261.45	1155.35	416.064	355.219	851.022	786.187	1173.2	1197.52	402.367	346.05	838.537	797.099	1083.14	535.994	314.082	300.971	273.265	475.951	585.371	576.381	300.658	295.35	280.56	506.898	596.136	1263.39	409.854	422.677	773.28	1148.31	1222.38	1350	387.517	398.276	725.976	1220.43	1202.69	1637.84	441.289	436.19	785.193	1085.4	1561.79	1619.29	480.795	419.255	723.818	1188.43	1521.87	595.133	257.899	284.932	289.188	511.057	578.155	626.456	254.835	275.59	279.283	558.083	571.938
265594_at	271.47	264.504	291.502	293.916	274.363	287.343	285.646	265.72	275.764	313.387	230.855	329.75	266.13	247.863	366.959	425.106	242.846	197.503	152.93	267.106	320.662	379.531	247.074	242.528	242.444	338.205	364.444	380.326	323.404	260.538	255.317	352.752	340.42	412.303	354.218	269.981	256.85	313.37	378.381	433.763	460.775	350.568	264.092	289.384	386.898	454.095	449.627	378.139	317.764	404.835	355.009	497.319	615.211	510.113	337.367	394.062	371.931	482.3	674.869	503.354	208.584	337.89	316.987	333.185	299.924	279.843	200.134	330.373	301.627	312.329	305.849	300.719	320.112	332.935	539.806	455.107	378.579	254.173	293.679	313.741	569.18	490.987	384.722	261.008	519.223	289.902	271.193	569.563	523.18	613.271	534.041	288.267	268.445	541.804	528.779	563.412
265595_at	166.378	185.461	240.115	231.548	182.43	190.785	179.69	175.912	174.557	259.428	177.066	178.984	152.888	199.43	175.153	200.267	138.228	154.198	136.344	168.777	220.764	215.782	162.04	149.82	90.5371	204.849	201.194	226.454	180.179	136.386	86.8303	202.749	219.019	226.496	193.588	132.208	115.531	148.613	238.141	141.741	105.015	101.25	108.899	138.784	243.507	138.99	106.883	107.126	158.5	221.661	232.816	249.561	243.248	205.842	160.008	215.096	237.665	249.926	254.866	207.457	60.5696	216.134	197.296	154.697	141.661	116.621	57.6888	237.49	215.144	157.443	145.599	117.168	85.4012	185.402	198.762	124.278	90.3575	84.1052	85.7469	182.452	194.404	114.452	83.6113	77.7683	198.419	196.315	128.597	282.338	225.747	218.884	190.334	203.027	133.221	284.881	234.953	208.093
265596_at	90.8461	86.2651	118.736	126.25	163.245	92.7697	107.955	78.667	90.8866	129.483	180.892	112.8	70.1021	115.705	217.586	122.585	98.6903	45.2027	64.8148	146.585	232.958	161.468	94.0759	62.9059	14.7548	76.2374	71.619	53.8023	57.184	41.3743	15.0101	77.085	70.7175	58.7606	60.7	42.4335	32.3497	44.068	61.942	34.9958	65.6158	38.4631	31.2002	41.9154	63.4243	35.9672	69.2052	36.5667	16.9662	22.6356	42.9921	115.464	65.9538	44.6985	17.4618	21.7366	46.3062	108.776	63.8917	47.023	9.82452	89.8682	82.1958	53.7774	14.6925	17.9417	9.7087	86.7536	75.1808	56.298	13.7391	17.1854	8.75911	47.1868	95.6631	44.4128	21.1287	15.4222	8.79632	50.9326	104.702	43.763	19.6969	14.7466	41.4128	41.9539	19.7004	103.432	105.236	84.5538	44.2433	39.0091	18.4068	100.532	97.2718	86.9473
265597_at	5.46883	6.71472	8.14151	5.68801	7.52366	6.08471	6.97754	5.25388	6.19091	5.56615	6.45352	6.71583	5.21281	4.56404	5.60015	5.47435	5.79844	4.65545	4.63223	5.49061	4.69029	7.55162	6.58987	5.77608	5.77448	4.38736	4.72679	6.76348	4.50127	4.52877	5.94405	4.22922	4.75159	6.38537	4.41695	4.30008	3.83976	4.92457	5.14207	3.91548	4.66098	3.67975	4.18843	4.52657	4.68048	3.53491	5.03685	3.6129	6.53497	4.37353	4.92883	4.73055	4.63542	3.52923	6.51193	4.73937	4.95738	4.94141	4.49835	3.82286	10.5096	3.94549	5.0763	4.34915	4.66233	4.19554	9.64597	3.95481	4.79496	4.21458	5.10826	4.06562	4.81001	4.70794	3.90759	4.91495	4.44577	4.36593	4.36692	4.99996	3.87468	5.08737	4.78611	4.2522	4.08401	5.22155	4.96035	4.10098	4.83672	3.93576	4.12187	5.18102	4.96479	4.057	5.00829	3.96285
265598_at	4.84735	4.98414	4.15728	4.1343	4.95749	4.78122	5.04584	5.06484	4.00273	4.98655	4.35812	4.52704	5.27702	5.1316	4.87312	5.04551	4.14406	4.45646	5.41899	4.75688	4.96379	4.25945	4.0085	4.91135	4.3359	3.9332	4.21974	3.46757	4.25636	3.59948	4.44437	4.27961	4.52424	3.19352	3.97121	3.5261	5.65584	3.78446	4.36717	4.31054	4.66488	4.8351	5.88715	3.72185	4.25516	4.60695	4.92129	4.94011	4.7729	4.09559	3.25693	4.06649	4.30578	2.89121	4.60858	4.12154	2.94573	3.84147	4.57267	2.64206	4.0217	3.23955	3.22206	3.83035	3.63883	4.05608	3.88254	3.34065	3.14047	3.65715	3.3265	4.2235	3.89752	4.97477	3.79962	5.19791	3.77101	4.40009	3.98147	5.24043	3.95509	5.69979	3.67496	4.74874	3.80517	5.9256	6.18881	3.80226	4.34402	3.61002	4.00551	6.12656	6.1809	4.01908	4.75964	3.89666
265599_at	8.40355	7.90241	9.77555	8.96608	9.23676	9.9129	8.8261	8.36763	9.25251	8.96098	8.7932	9.90639	8.63811	8.39821	9.15365	7.20252	8.97822	5.26472	10.5012	8.29742	7.98988	8.73326	7.27124	8.19762	5.47328	5.41744	4.90406	6.1591	5.33894	4.97632	4.95944	5.95454	5.04749	5.83496	5.2864	4.50731	7.48692	7.02284	8.49701	7.48344	11.9202	8.17835	7.40893	6.53749	8.09448	8.20837	12.8679	7.63086	5.72817	7.75796	8.62674	7.30307	6.834	8.16198	5.25159	7.57667	8.81554	6.87848	6.72263	8.72887	2.8504	5.50961	5.15541	3.6736	5.38514	4.84818	2.6723	5.6107	4.81814	3.49134	5.04019	4.39119	6.77941	6.25079	7.73601	9.06769	9.37726	9.12161	7.02617	6.74594	7.88849	9.37125	9.8892	8.75794	8.81866	7.14147	7.72806	8.64732	8.12931	7.2358	9.50845	7.53868	7.6749	8.82113	7.82201	6.83741
265600_at	8.06083	5.00223	4.19825	4.48982	5.41792	5.13526	5.27989	6.7941	4.12917	5.02932	6.52683	5.78172	5.30267	6.11591	5.29009	5.52632	5.11003	5.4283	5.73449	4.62635	5.88839	4.7424	4.76331	5.0854	3.77894	3.59314	3.7066	3.80943	3.60119	3.25783	3.57565	3.79911	3.92674	3.60512	3.3758	3.08357	4.66583	3.58318	3.7159	3.77315	4.00644	3.46682	4.47522	3.755	3.88065	3.77241	3.69007	3.73925	4.98369	4.87401	3.82149	4.21613	4.74333	4.68448	4.63934	4.9145	4.04414	3.80541	4.42555	4.36517	2.96499	3.30424	3.61125	2.9805	3.19148	3.88404	3.04572	3.37595	3.89296	2.71694	3.38623	4.19535	4.24182	3.66466	3.55087	4.07033	3.86421	4.02282	4.52313	3.94449	3.37861	3.99183	4.20656	4.02815	4.01214	4.638	3.78731	3.78629	3.6919	5.10135	4.33684	4.17523	4.02168	3.8252	3.54861	4.98555
265601_at	3.29233	3.15204	3.57613	3.59076	3.2336	3.44566	3.41871	3.69182	3.62733	3.59112	3.5218	3.84888	3.40325	3.88741	3.77348	3.30865	3.4385	3.22558	3.62336	3.23126	3.80605	3.72017	3.82691	3.53638	2.93037	2.85095	3.79643	2.87558	3.03688	2.68524	3.22155	2.71663	3.67584	2.63699	3.0424	2.5121	2.87486	2.54861	3.39925	2.77283	3.2486	3.02906	2.63512	2.44611	3.35904	2.94334	3.13534	2.99251	3.81009	3.31113	3.05069	2.88613	3.10452	2.97458	3.57929	3.55265	2.86607	2.62386	3.32156	2.72596	3.52362	2.7723	3.50613	2.90389	3.01955	2.57653	3.25591	3.0144	3.67682	3.1046	2.75929	2.49142	2.7919	3.18765	3.8915	3.102	2.97396	3.16234	2.76138	3.15481	4.25246	3.10621	3.2135	2.98745	3.03432	3.54029	4.2097	3.38648	3.3748	3.15411	2.986	3.2708	4.60972	3.48447	3.112	3.00019
265602_at	5.19314	5.19761	5.10641	5.79632	6.24173	5.19519	5.66624	5.11358	5.46876	5.87529	4.95308	5.04544	5.04156	4.50277	4.74973	4.59654	5.99791	4.65551	5.14362	4.70404	4.84971	5.16339	5.31116	4.6912	3.61549	3.24257	3.86997	4.55024	3.77246	3.32187	3.94931	3.01773	3.51531	4.23158	3.71084	3.03531	3.59123	3.20783	3.58394	3.02923	3.27268	3.59941	3.75911	3.24151	3.67704	3.00657	3.08794	3.55371	4.9264	4.46905	4.46788	3.62641	4.97938	3.89795	5.37455	4.60484	4.89301	3.83266	4.78352	4.0643	3.2771	4.03508	3.72472	3.90009	3.97268	3.44084	3.16525	4.24958	4.01979	3.94512	3.88319	3.13171	3.90351	3.90997	3.35327	4.1101	3.09831	3.37884	3.87551	4.22585	3.58958	4.17262	2.85248	3.19298	5.3052	4.31728	5.60597	3.9298	3.72912	4.61979	5.19606	4.09249	5.16071	3.78435	3.79848	5.07071
265603_at	8.10562	7.15861	6.82248	7.60286	8.8236	7.09885	5.93276	7.03634	5.94165	9.29432	10.6525	8.39901	8.74252	7.01659	23.3084	6.90708	7.81272	7.48092	6.46838	5.96778	6.06869	7.05893	10.8612	5.69068	6.20924	6.22712	6.12467	6.67674	5.50018	5.71235	6.60892	6.60883	6.23531	6.68303	5.79017	6.19217	6.64358	5.7316	6.72736	6.01243	5.61517	5.15869	6.75754	5.81255	6.88253	5.75399	5.73588	4.67639	25.6922	4.78424	5.16183	5.19259	6.1171	5.46926	28.125	5.00743	5.23468	5.28446	5.9968	5.72395	5.12578	5.50233	5.61799	6.47558	5.2796	5.06177	5.2667	5.01636	5.98133	6.46824	5.43972	4.75506	5.31237	6.74239	7.23143	5.35235	5.39284	7.07231	5.30892	7.1303	7.14179	5.57909	5.14609	6.58014	5.15641	27.6493	52.7537	5.63319	6.65474	6.08198	4.98722	27.5891	54.4654	5.33763	6.08214	5.76876
265604_s_at	4.37413	3.27388	3.34351	2.91126	4.10014	3.16808	3.30414	2.89905	3.00961	2.87328	3.15133	3.17181	2.89603	3.55696	4.0194	3.14962	3.09416	3.36487	3.08804	3.51932	3.10254	3.29741	3.53098	2.94739	3.88168	2.89992	3.49371	3.13081	3.02842	3.15967	3.94081	2.73284	3.77867	3.27825	2.83438	2.84503	3.9434	3.1849	3.62127	3.34662	3.65246	3.81032	3.71422	3.48925	3.86679	3.10508	3.50524	3.7925	5.76963	4.6276	3.80006	4.13485	3.10477	3.81865	6.26142	4.19746	4.1218	4.24539	2.88339	3.47252	3.80362	2.97268	3.11227	3.20429	3.26654	3.14935	3.62267	2.90059	3.0995	3.21591	3.06199	3.42379	4.11514	4.15474	3.51148	4.47236	3.64192	3.71001	4.43444	4.08622	3.41137	4.31889	3.92329	3.6649	4.04936	5.62308	4.39619	5.09204	4.16495	3.88634	4.29346	5.56691	4.01863	5.52801	4.14572	3.73665
265605_at	3.78925	4.44748	3.40118	4.35848	4.00668	4.39996	3.98259	3.93825	4.02913	4.08895	4.09903	4.29675	4.23021	3.9182	3.6574	4.13977	3.93796	3.3456	4.28684	3.71853	3.74001	3.94743	3.75878	4.25087	4.56262	4.09744	4.11546	4.12827	4.17116	4.3848	4.12489	4.46433	4.52502	4.07803	4.05329	4.37227	4.60156	4.22306	3.89578	4.50994	3.78414	4.09675	4.43118	4.12358	4.18058	4.71808	3.94738	4.26542	3.38471	3.35032	3.42244	3.14936	3.13334	3.25295	3.31993	3.13038	3.59009	3.17134	2.92158	3.2316	4.09293	3.82924	4.0164	3.69143	4.04347	3.94409	4.28331	3.91337	4.04283	3.92469	3.7366	3.87603	3.74842	4.10633	3.5247	4.16372	3.95062	4.19792	3.55311	4.14844	3.30516	4.36734	3.8296	3.94739	3.26434	3.16507	3.67967	3.15048	4.10724	3.56684	3.21589	3.04833	3.68228	3.13067	4.44762	3.42113
265606_s_at	4.63048	4.35242	3.51151	3.19809	3.7952	4.03517	3.55252	3.43311	3.62192	3.47652	3.21008	3.11287	3.78994	4.11823	3.42687	3.41391	4.03941	3.82337	4.75799	2.80977	4.4273	3.92235	3.38028	4.01094	3.63553	3.63966	3.88837	3.52185	3.27112	3.54835	3.79393	3.88117	3.68683	3.17674	3.47926	3.78455	4.2057	3.61418	3.62446	3.9147	3.87517	4.07358	3.78774	3.48984	3.76461	3.71985	3.87573	4.01393	3.70769	2.77679	2.74185	3.20889	3.49047	3.12969	3.95048	2.75161	2.73783	2.91215	3.61992	3.43092	3.65061	3.72485	3.30589	3.35846	4.21453	3.30341	3.72543	3.68495	3.48246	3.41351	4.58333	3.40191	3.17667	3.65427	3.45557	3.87984	3.53503	3.44851	2.98303	3.44383	3.71731	3.75287	3.46343	3.52071	3.63727	3.15723	3.62042	3.07611	3.25608	3.41326	3.35036	3.34193	3.35872	3.37022	3.08669	3.57852
265607_at	3.16929	3.33886	3.08144	2.9758	2.94017	3.88607	2.84512	2.84495	3.39899	3.39915	3.14718	3.13309	2.67215	2.85078	2.9695	2.47041	3.32233	3.23752	2.84283	3.20532	3.12599	2.84119	2.82988	3.58677	3.20438	3.26415	4.13219	3.69917	3.80277	3.68161	3.07529	3.01919	4.06209	3.35422	3.51492	3.96591	3.87038	2.99721	3.3833	3.34576	3.57	4.5581	4.00821	2.98699	3.1359	3.05805	3.3064	4.38954	6.27129	2.87538	2.80243	4.49575	3.72642	4.32041	6.87469	3.08943	2.82199	4.21773	3.92387	4.05794	3.49723	3.25072	3.14645	3.20097	3.76957	2.92956	3.21095	3.43648	2.94704	3.24598	3.70055	2.90537	2.89928	3.04651	3.67673	3.28266	3.73404	3.38767	3.1093	2.90678	3.79187	3.49643	3.89588	3.67553	4.41034	4.2631	3.95958	4.06	3.60109	3.24634	4.08558	4.65766	3.58554	4.1123	3.53469	3.2702
265608_at	3.90478	3.57319	4.2182	4.54545	5.37717	4.77762	4.36404	3.81571	4.35557	4.9897	3.6592	4.08323	4.03332	3.95681	4.06844	4.22644	4.93916	4.15698	4.48746	4.03579	4.19095	3.86295	4.54832	3.41611	3.90787	3.64807	4.14609	3.36632	3.59506	3.60972	3.63996	3.89574	3.95784	3.39691	3.6119	3.53903	4.96326	4.89367	3.83277	4.35145	3.51755	3.47847	5.19359	4.84773	3.47209	4.45279	3.78475	3.77043	3.83074	5.01674	3.98499	3.8174	3.64397	3.70544	4.01433	4.82286	3.96805	4.19228	3.99664	3.66183	4.33889	3.25933	3.68898	3.63745	3.87604	3.84986	4.49115	3.31179	3.78413	3.74707	4.18014	3.76363	3.71225	5.01202	4.19515	6.018	3.30823	3.59909	3.36131	4.5581	4.05195	6.51121	3.38545	3.82546	5.37659	3.84751	4.42053	4.25956	3.66876	4.57771	5.42274	4.19643	4.09385	3.91544	3.48215	4.22417
265609_at	6.27227	5.47599	5.75619	6.56141	5.73028	6.83317	5.56302	5.18497	8.29832	6.24971	5.46551	6.17023	6.19406	6.4861	5.89558	5.95977	4.62673	5.07099	5.53857	5.69044	5.92079	6.15007	5.35459	7.58917	5.19517	5.77706	7.63729	5.96477	5.96595	6.08437	5.06323	5.88506	7.29258	5.90449	5.83343	6.65214	4.9275	4.92356	5.78196	5.5551	6.05788	4.89484	4.97577	4.89194	5.54838	5.15477	6.29341	4.97188	6.76964	6.54832	5.78094	6.47852	6.75117	6.26989	6.5797	6.61848	6.28283	6.07765	6.82702	6.63355	4.80763	7.14209	8.29812	6.09737	5.2487	5.31287	4.73625	7.09775	8.29405	6.05281	4.77047	5.22963	5.86763	6.37583	6.73333	6.28911	5.89698	5.04981	5.34769	6.44755	7.03969	6.57619	6.44281	4.70696	7.05769	6.46228	7.88667	7.07404	8.00394	7.93771	6.90385	6.72229	8.09638	6.75715	8.69908	8.67636
265610_at	479.074	376.279	242.816	321.983	357.897	414.3	598.712	320.341	272.343	280.782	362.272	490.61	458.498	282.483	248.612	508.225	755.488	478.775	609.587	357.422	271.119	630.424	587.153	685.415	834.11	526.353	404.218	754.987	727.53	825.114	845.991	491.688	428.888	698.375	770.213	822.183	631.747	431.477	271.688	660.509	477.699	629.713	604.188	426.459	271.283	718.703	514.742	689.94	457.789	440.849	408.566	377.968	507.846	685.144	489.21	405.229	391.806	409.552	519.594	661.342	852.379	705.799	572.318	530.567	657.546	776.583	899.289	736.119	617.587	514.066	670.994	707.35	679.095	445.544	353.148	632.056	689.5	798.488	653.075	429.092	345.634	644.948	723.229	814.311	597.799	318.574	311.637	371.15	625.721	564.234	548.437	334.453	334.684	368.04	579.7	611.809
265611_at	5.93134	4.739	4.92322	4.46729	4.68569	4.38739	3.52665	4.89543	5.26266	4.09613	4.4184	3.79858	4.28246	4.64632	4.2697	4.46435	4.60609	4.29053	4.17602	4.52125	5.68033	3.66368	4.37844	3.36897	4.76008	5.87847	9.66086	5.54114	5.70645	5.27563	4.46207	6.2459	8.70804	5.29905	5.21248	5.76279	677.941	1561.34	1138.7	1286.09	1817.65	1132.02	702.177	1646.57	1109.75	1352.73	1963.66	1157.07	174.203	996.71	516.296	1859.19	1333.42	369.123	162.009	1080.9	554.033	1915.21	1275.36	397.515	187.839	17.8171	22.8835	7.56165	4.65495	10.3384	182.127	18.7886	24.0746	7.00265	4.93928	9.89773	290.984	986.079	408.407	596.158	662.254	603.94	263.094	982.928	410.191	649.742	597.062	552.076	648.932	1188.19	551.372	1438.03	2878.54	1549.03	598.138	1199.9	590.904	1420.81	2600.17	1403.25
265612_at	2.71703	2.81284	2.57308	2.64509	3.03797	2.61066	2.66637	2.87819	2.63774	2.9403	3.19947	2.9032	3.0185	2.85571	2.87705	2.67991	2.69488	3.19622	2.63977	3.01959	2.76593	3.06237	2.91519	3.45029	3.10653	2.91964	3.40095	3.28358	3.18095	3.22563	3.00823	3.12968	3.16628	3.20975	3.26356	3.4145	3.41759	3.06839	3.25478	3.32957	2.95894	3.18991	3.66919	3.11802	3.20721	3.43059	2.68938	3.47924	3.9604	3.07863	2.56652	3.17789	3.35979	2.72931	3.6139	3.05955	2.66806	3.48964	3.05997	2.69993	3.10994	3.1579	3.16345	2.52314	3.11339	3.2574	2.98789	3.28288	2.96631	2.4646	3.07436	2.98675	3.2163	2.89368	2.94558	3.31802	2.89224	2.98625	3.52364	2.81009	2.7151	3.45328	2.61498	2.96129	3.3937	3.16348	3.54117	3.21442	3.38008	3.22516	3.13584	3.05161	3.48074	3.2872	3.08463	3.40918
265613_at	21.2366	30.313	22.7767	24.2742	19.5598	27.2356	29.5016	24.3634	26.1514	31.595	23.7774	37.3015	35.4057	22.4216	23.5216	29.0753	29.8132	30.6512	35.1327	32.5157	22.5454	31.6709	22.8331	28.9287	27.3111	16.3811	13.4145	19.4626	21.1989	27.4954	28.0142	15.0879	14.2351	20.1197	22.8981	27.4725	21.7597	16.2493	9.78621	15.8335	18.3191	19.7968	20.9807	16.7841	10.4209	14.9736	18.3618	19.239	30.7971	53.845	39.7626	47.388	47.9909	53.8437	30.6647	57.954	42.659	46.3954	47.5156	52.6755	34.1604	24.5841	18.1083	22.4832	23.9336	30.0953	35.8596	22.7564	17.8708	22.3734	24.6554	32.3717	19.0362	20.1924	19.9184	10.246	15.1427	26.0154	18.852	20.7439	18.7613	10.7992	15.6119	26.9239	38.4961	37.3744	31.2762	47.0769	50.7255	54.9486	36.5117	34.0699	29.1518	48.0536	53.5105	54.7172
265614_at	11.0326	12.991	12.2472	11.107	9.32913	9.3156	7.6422	9.46303	11.2471	11.4262	9.62287	9.76585	9.14364	11.0593	12.6321	11.3229	7.29516	8.6528	8.22941	12.817	18.6968	12.2404	7.95135	7.91537	4.71647	13.775	9.47728	10.5369	7.76549	7.74157	4.96478	12.8513	8.92556	9.91421	7.04893	7.87958	5.40968	7.78645	9.64428	12.2729	10.5497	9.05592	4.96074	7.68885	9.503	13.3613	11.1691	9.63413	5.68804	7.3378	11.055	10.7252	14.5966	8.6298	5.32601	6.8001	10.6212	11.4919	14.6597	7.80663	4.7781	15.7287	14.5232	11.5212	7.56763	4.76183	4.53512	17.1788	14.3856	11.4493	7.57121	4.7393	7.16986	15.8492	14.8914	8.79494	7.02603	5.67858	7.7314	17.1526	15.5174	8.12717	7.54024	5.81302	12.1813	4.21158	6.05397	11.4785	10.1961	10.0552	12.099	4.21557	6.05056	10.8941	9.8872	10.836
265615_at	6.6598	4.92184	6.81091	8.64665	5.10879	8.03023	4.35256	6.83805	8.62574	10.6492	9.72735	10.2809	4.42277	6.13741	6.6347	7.58176	6.11036	7.79273	9.73966	7.92703	7.6583	8.23951	10.6055	7.92292	12.1439	9.57208	5.70632	9.20754	8.59068	8.0128	13.2751	9.5572	5.99746	9.73583	7.76138	7.37791	990.123	1757.66	2648.25	1285.28	1609.21	1280.07	1086.88	1756.12	2452.12	1194.02	1722.48	1218.18	899.172	2269.6	3565.89	3292.73	1190.14	1076.56	983.234	2389.56	3537.26	3004.04	1100.62	1162.29	162.04	27.7982	144.054	44.8827	13.7539	67.8846	169.495	28.6356	151.386	47.28	14.8005	62.6323	1683.67	2753.44	3378.01	1394.55	1680.98	1630.86	1750.84	2651.67	3646.26	1297.75	1542.59	1604.79	660.646	2124.84	2905.92	2854.31	1654.85	1413.48	606.916	2156.52	3175.13	2838.63	1636.82	1404.22
265616_at	4.54443	5.43595	4.33352	4.14715	5.13159	4.04867	5.30887	4.13342	5.07759	4.50682	5.29563	4.04605	3.86893	5.80978	5.25204	4.46313	4.93363	6.21229	4.66779	4.3019	5.90229	3.80355	4.27531	4.13176	4.45682	3.99318	4.24336	3.96436	3.67223	3.7227	4.72866	3.66728	3.91644	3.95626	3.35958	3.86959	4.51472	3.68088	3.27966	3.5736	4.19251	4.34758	4.41385	3.39879	3.0644	3.29025	4.06473	4.00552	4.34286	4.49825	4.89965	4.28352	6.02435	5.87253	4.38873	4.28667	4.73344	4.53693	5.91394	5.6517	4.81367	4.06535	3.58009	3.59766	4.16308	4.36714	4.38167	3.77984	3.38526	3.39607	4.24265	4.57905	3.6345	3.3607	3.35377	4.07958	3.95417	3.39447	3.56154	3.53334	3.23565	3.87955	3.71387	3.50712	4.98999	4.8682	4.7316	4.67464	4.91715	3.81712	4.59286	5.12673	4.86301	4.62664	5.03803	4.09343
265617_at	1321.7	1118.86	929.059	978.461	942.103	1081.75	1287.1	1045.43	887.298	1013.06	874.218	935.528	1379.72	803.009	770.281	939.188	1265.78	1069.67	1502.15	916.179	754.014	959.457	1187.23	1368.81	940.645	687.081	488.815	631.888	890.119	965.183	976.799	646.89	466.878	629.279	957	994.561	1185.68	682.647	665.903	786.519	899.009	981.875	1198.05	636.659	652.625	824.213	934.259	924.793	925.713	883.408	850.344	826.991	628.159	1040.59	869.518	885.557	893.119	907.043	594.124	1130.7	652.91	936.977	681.557	723.561	720.931	675.118	640.137	891.191	656.252	735.201	680.903	634.381	979.792	722.438	779.158	557.545	972.438	894.562	1058.26	750.719	796.619	591.2	954.981	934.727	949.118	640.064	668.358	831.805	804.376	1006.41	1000.42	636.745	717.283	849.172	816.759	906.995
265618_at	4.7154	5.30518	5.28969	5.74121	6.36657	5.11758	4.74851	4.9831	4.68932	5.17715	4.60949	4.98478	4.46319	4.62804	7.79588	5.26008	5.32589	5.30482	4.80754	4.02599	7.61256	4.74953	5.24722	5.21293	4.72652	4.17649	4.14217	4.33766	4.48178	4.51314	4.30669	4.55014	4.07039	4.69789	4.10391	4.88475	4.3104	4.94091	4.04037	4.76076	4.49618	4.8357	4.06093	5.12403	4.15019	4.64631	4.28838	5.09328	4.33886	4.56852	3.95141	4.37907	3.838	3.70248	4.5212	4.69831	3.59306	4.13343	3.80418	3.93426	3.23421	3.45319	3.4666	4.70404	4.13363	4.92033	2.98642	3.76945	3.13594	4.36476	4.08733	4.80993	5.89399	4.27897	4.11683	4.16213	5.65529	7.03652	5.60929	4.27494	4.15616	4.57769	5.82886	7.34363	4.02977	4.33447	5.96235	4.24106	3.44403	3.31744	4.12966	4.42645	5.96004	3.8892	3.28215	3.31204
265619_at	5.33231	5.67953	4.40818	4.70429	5.10871	4.72031	3.84103	3.80523	3.85398	5.55672	5.35627	4.98595	4.80106	4.17388	4.13597	4.63769	6.8476	5.27193	4.33229	3.43973	4.86591	5.39271	5.13245	4.79833	4.19589	3.29005	3.33673	4.40818	4.42239	3.86763	4.09108	3.24974	3.3445	4.35379	4.65297	3.60966	3.87656	3.88402	4.0305	3.56688	3.18139	3.71872	4.05288	3.60988	3.96318	3.90325	2.93979	3.91487	4.14652	4.70867	4.1791	4.41814	4.38466	3.99655	3.88674	4.57309	4.19351	4.67931	4.50907	4.03105	3.69677	3.85535	3.96154	4.29739	3.99971	3.76617	3.391	3.69483	4.04211	4.09245	3.60034	3.85378	4.27177	3.85473	3.57502	4.16238	4.11633	5.00884	4.28105	4.23293	3.73122	4.15122	3.92196	4.59118	3.68394	4.51012	5.53168	3.89525	3.79626	3.80155	3.92264	4.20262	5.28788	3.65535	3.4735	3.75539
265620_at	7.32461	7.3015	9.02707	7.18372	8.13422	9.65807	10.4353	9.99403	8.13193	7.92356	5.84863	7.77011	6.43592	7.80325	8.37156	7.8613	8.37282	6.81828	8.99647	8.80264	5.95782	10.673	7.3333	7.39335	9.16611	10.7298	17.5966	12.1465	9.90329	12.4326	9.60246	11.7015	16.8181	13.0726	9.08025	11.4654	12.532	12.8221	20.5466	13.7315	8.88827	14.4906	11.7619	12.0834	19.0147	13.9973	9.27243	14.0798	7.33016	5.78041	6.42576	6.80947	5.73723	5.69985	6.6821	6.03227	6.57464	7.31633	5.90737	6.02221	16.4991	9.30962	6.98935	10.9381	17.6695	24.3646	17.496	9.26384	6.63742	10.0717	19.2294	24.957	10.9612	12.7712	8.18137	18.3348	12.4618	12.2402	11.1928	11.8673	7.97617	17.2426	11.7329	13.4392	4.8388	5.68897	7.0035	5.59685	5.88842	5.76539	4.6154	5.51192	6.35148	5.14741	5.79875	5.29181
265621_at	3.59118	3.90663	3.84734	3.73943	3.67521	4.02502	3.98384	4.26476	4.28699	3.4586	3.30199	3.65076	3.83566	4.60225	3.6962	3.47197	4.17465	4.07784	3.47459	3.40853	4.65513	3.60284	3.3975	4.25844	3.75485	3.39301	3.64671	3.4155	3.39805	3.03506	3.80255	3.0681	3.30052	3.45994	3.6627	3.12077	4.14777	5.07624	3.3452	3.52635	3.0896	3.35567	3.75522	5.2511	3.20263	3.27568	3.287	3.43002	3.65417	4.20481	3.33846	3.53115	4.61999	3.67647	3.70161	3.97349	3.66815	3.56439	4.49658	3.77021	3.71695	3.48918	3.16248	3.27134	3.72641	3.49089	3.52242	3.82803	3.12535	3.37339	3.6495	3.47701	2.80129	3.32373	3.05658	3.79806	3.16284	3.38977	2.79663	3.08219	3.08374	3.72061	3.02143	3.23291	3.50798	3.56633	3.48108	3.66133	3.94176	4.04369	3.55361	3.53345	3.13716	3.49419	4.00528	4.20979
265622_at	4.65353	5.59358	5.29032	5.18098	4.11577	4.4129	5.08782	5.6075	4.45336	5.15186	4.35888	4.63577	4.8958	4.60661	6.3295	5.18825	6.74738	4.7763	5.96948	5.78849	6.15668	5.49861	5.51624	4.51374	3.6427	5.02518	5.25801	3.95024	4.043	4.38181	3.47033	5.00707	5.31031	3.95904	3.86695	4.73693	7.20946	4.44889	4.69295	5.43015	4.61172	4.54411	7.09888	4.42367	4.27903	5.20321	4.74578	4.90372	5.44936	5.09737	4.51566	4.29217	5.40601	4.37856	5.93397	5.43103	4.59395	4.18728	5.32384	4.21109	4.521	4.2811	4.02333	4.96595	4.28475	4.81555	4.68946	3.88254	3.84262	4.48509	3.93654	4.43755	4.4661	5.3834	5.01082	4.57255	4.76043	5.50562	4.04216	5.31349	5.33684	4.2326	4.81468	5.28842	4.91304	4.53841	4.53029	4.96284	4.41372	4.38593	5.2878	4.12447	4.65661	5.40489	4.09105	4.81868
265623_at	3.99339	4.78375	3.71791	3.9237	4.27715	3.86275	3.95818	3.75553	3.6547	3.88299	4.22531	3.20981	5.30078	3.97223	5.5753	3.52314	3.23927	3.94787	4.84152	5.0165	3.55781	4.6687	3.59223	4.19721	3.91465	4.07348	3.5544	3.87694	3.51071	3.47807	4.03579	4.37793	3.66843	3.70079	3.82424	3.42854	3.72999	4.22397	3.56336	2.72732	3.12078	3.21159	3.72243	4.27465	3.34623	2.97171	3.16401	2.91658	7.1753	4.02929	3.50978	4.30894	3.6754	4.36368	7.19616	3.80397	3.25406	4.02563	3.57154	4.68544	3.13129	3.25459	3.5105	2.91884	4.43681	3.4677	3.17212	3.42857	3.18751	3.09387	4.24378	3.47097	3.6583	3.88423	2.72985	3.55747	3.16497	4.52845	3.96133	3.77656	2.85252	3.8252	3.45494	4.69037	3.98532	5.30463	5.60477	4.54973	3.96879	4.36385	4.18139	5.05998	6.05105	4.55373	4.2499	4.55171
265624_at	3.03619	3.08382	3.09718	3.20752	3.37018	3.33322	3.06983	3.5991	3.02941	3.4909	3.11779	4.0235	3.02715	3.12892	3.72575	3.91487	3.25877	3.20284	3.49506	3.58221	3.29742	3.48353	3.27637	3.41841	3.76088	2.91476	3.15394	3.17216	3.07358	3.52765	3.95945	3.03118	3.42191	3.41554	3.01228	3.63011	2.90587	3.46869	3.83239	3.56473	2.74684	3.63722	3.11257	3.58677	4.0448	3.59762	2.70898	3.86897	4.04549	3.22004	3.16089	3.37926	2.87926	3.13856	4.06055	3.35774	2.87966	3.62773	2.97128	3.44057	3.41961	3.42335	2.7102	3.35899	3.23525	3.19309	3.56085	3.36411	2.58663	3.30315	3.34687	3.03109	2.78833	3.05261	3.26272	3.23685	3.15113	3.09514	2.52251	3.10679	3.31705	3.11221	3.1442	2.97495	3.08612	3.41926	4.30375	2.99553	3.26329	3.27658	2.83546	3.29902	4.49714	3.23005	3.36697	3.08183
265625_at	3.84688	5.3638	4.04263	4.89498	5.62331	4.5347	3.58119	4.43964	4.412	3.72152	4.25121	4.33435	3.93921	3.87075	4.28205	5.16348	3.8486	3.6828	4.24578	4.4676	4.37209	4.39047	3.88079	4.28334	3.2777	3.13307	3.91421	3.69444	2.99054	3.01136	3.37796	2.9455	4.01212	4.06261	2.79858	3.27044	3.10206	3.66629	3.14505	3.91233	2.17806	3.58834	3.2083	3.8159	3.20596	4.03476	2.33152	3.46883	5.36756	3.03334	2.80661	4.10267	3.88517	3.33865	5.50267	3.04972	2.85291	4.49143	4.03463	3.17564	5.34261	2.89276	2.99137	3.36795	3.64421	3.44581	4.9348	3.01208	2.91002	3.34887	3.47881	3.12868	2.74815	3.11776	2.67261	3.58475	3.90007	3.75663	2.52294	3.1289	2.44923	3.24827	3.69562	3.66461	3.84625	3.86718	4.64184	2.65166	3.38117	3.58011	3.72438	4.22514	4.60358	2.75257	3.51199	3.90762
265626_at	82.098	109.588	126.46	100.217	85.4016	73.8878	118.481	107.828	87.6222	91.3443	82.1836	83.0107	128.905	154.135	129.571	96.3452	82.3204	116.36	84.6553	196.746	115.814	118.121	87.8854	111.932	149.503	163.787	149.722	170.34	132.885	153.408	159.629	177.129	163.575	163.367	137.048	163.76	137.257	152.264	125.099	151.094	140.379	139.285	143.393	144.923	113.652	137.797	145.274	150.227	94.9174	159.257	111.087	97.9765	97.8442	162.093	86.4903	152.416	102.478	92.7205	105.446	146.771	158.111	111.72	120.268	146.052	162.192	154.546	155.195	103.794	115.04	146.558	166.79	164.858	235.979	145.136	121.528	160.807	185.297	235.142	221.703	146.544	127.41	172.366	191.662	214.995	124.139	102.21	69.1405	100.323	104.908	151.375	123.975	101.037	65.8016	103.164	94.9704	156.724
265627_at	94.101	107.189	87.9117	85.1282	83.7831	72.4614	92.733	91.2485	94.6203	79.0148	92.3322	86.7488	84.4433	121.057	99.2762	100.033	65.6033	73.181	76.3042	108	81.7957	68.8572	93.4575	87.0592	66.8638	74.6262	63.307	76.486	80.7437	73.3447	62.6341	67.2644	67.0372	78.0803	79.739	71.8703	73.3436	75.2142	84.32	60.9836	60.7556	56.4803	74.1725	78.4222	86.8447	55.9564	55.8489	54.0997	81.903	97.6676	108.814	89.9313	76.5738	64.0153	78.6167	94.8638	110.657	98.7584	72.9427	68.3773	211.164	89.3637	75.1754	97.6798	117.44	133.912	192.452	90.0442	70.1494	100.72	122.083	130.092	92.6038	64.0124	71.9658	68.6235	89.1172	81.7882	100.67	64.0477	64.9226	67.3889	83.6113	80.4704	87.0148	79.4289	75.7249	92.7718	84.4887	77.6046	84.4286	75.0844	75.4349	101.718	84.9412	71.4685
265628_at	345.89	482.444	458.236	379.182	439.29	263.88	339.525	449.42	466.427	391.244	481.838	397.095	237.728	462.982	669.9	398.956	350.953	240.675	272.916	560.232	630.892	419.341	330.062	224.264	264.405	319.614	340.755	338.986	210.307	241.767	271.721	343.613	327.351	338.305	197.049	243.218	243.568	377.375	382.172	292.438	186.532	180.088	255.315	402.044	403.825	300.679	175.779	168.721	131.039	194.209	332.5	370.493	219.131	158.883	122.256	197.817	304.502	360.912	236.247	155.717	172.845	223.365	311.831	337.855	199.131	207.882	160.401	233.144	328.66	340.387	190.158	199.991	171.481	243.063	252.855	267.226	141.627	205.142	156.12	230.379	236.523	260.245	150.775	191.757	179.8	293.103	520.906	297.868	288.464	178.732	170.74	321.149	482.996	297.371	267.298	178.266
265629_at	80.1823	67.7828	73.3868	85.3968	120.647	106.084	109.595	92.5063	76.3153	101.69	100.541	142.608	79.7788	69.0882	114.682	174.951	114.21	125.549	87.1518	63.2342	72.5096	156.141	141.752	126.774	64.0668	41.6628	43.6987	72.701	63.323	80.0703	57.9343	43.2015	46.2621	75.3585	68.3363	78.136	74.0086	28.5892	62.563	108.704	106.024	82.3769	74.8073	30.1059	64.9942	106.904	102.081	76.3508	66.7707	51.1227	60.9066	66.4944	82.8884	56.1661	64.1474	46.6684	55.6614	70.7807	87.2218	56.1075	90.009	118.734	101.787	82.0583	157.065	99.8008	87.6557	127.955	95.8648	80.5941	155.354	104.562	92.017	38.6426	81.0295	140.784	117.012	93.1591	94.7308	38.3523	83.9111	144.449	123.634	100.294	68.3263	36.2733	25.1837	80.004	110.119	69.0893	71.2243	38.7102	24.0023	87.2475	112.829	71.1131
265630_at	147.416	128.365	125.727	112.532	144.655	115.295	130.708	130.938	117.063	125.658	169.679	104.736	132.606	167.169	101.186	143.664	172.91	149.61	147.622	165.914	149.855	116.993	169.345	162.565	55.264	45.5766	30.376	41.0798	52.0679	45.1836	53.1082	48.8279	29.3162	43.3017	53.1959	43.4283	44.7545	50.9901	40.5023	44.8981	37.1568	35.3958	43.7684	55.3498	38.1103	42.0086	36.8889	35.6082	62.7154	93.2441	96.6332	115.839	85.2859	86.6849	64.3751	96.6573	95.4884	112.017	87.6779	87.496	68.5585	63.0941	36.2504	35.1213	59.4674	59.311	68.7244	68.1036	34.7119	35.8806	63.8544	57.5769	58.7573	47.7701	37.0968	38.9482	49.2918	49.0095	63.5526	45.82	33.585	35.4532	53.8339	51.034	87.2374	110.592	73.6407	106.604	93.0183	106.317	88.4603	103.103	78.7575	100.345	97.5128	113.635
265631_at	4.66579	4.28756	4.22737	4.33676	3.91688	4.46997	3.40068	4.38176	4.60941	3.34467	3.72614	4.71274	3.67914	3.48379	4.26663	3.88423	3.56765	4.39307	4.21589	4.28672	4.47716	3.43736	3.99609	3.23321	3.45259	3.40178	4.19173	3.1334	3.35931	3.32488	3.31795	3.17486	3.8736	3.4324	3.62709	3.5386	4.12341	3.23987	4.13509	4.7587	3.2913	4.07679	4.16423	2.9245	4.41726	4.5089	3.052	4.45786	5.00988	3.63982	3.33169	4.88258	4.32387	4.93915	4.75897	3.41256	3.65351	4.48089	4.62455	5.41063	5.51221	2.86262	2.92997	3.23589	3.33156	3.67298	5.90616	2.94547	3.12533	3.3798	3.25593	3.81123	3.49931	3.79417	3.11436	3.52396	3.6715	3.13134	3.58706	4.16774	2.85935	3.68194	3.62884	3.02188	4.77623	7.16911	4.98071	4.08789	4.83059	3.94241	4.66679	7.24004	4.96252	4.27446	4.86407	3.64657
265632_at	4.07947	3.39658	3.72846	3.55444	2.82122	3.44056	3.22894	3.3578	3.60085	4.32734	3.37576	2.74762	3.42282	4.54564	3.31385	3.74739	3.25649	3.4872	3.49921	3.60035	2.97382	3.18067	3.1173	3.31685	3.37509	3.32047	3.26826	3.36969	3.27721	4.04385	3.70999	3.37375	3.22012	3.38034	3.48452	4.28795	4.08221	3.30615	3.4929	3.68425	2.95651	3.84676	4.22717	3.60832	3.72121	3.82534	3.05069	4.14281	3.54838	3.43445	4.14745	3.62824	3.65297	3.20242	3.67333	3.65863	3.86201	3.59123	3.91824	2.96574	3.34653	3.49319	3.34521	3.91112	3.55302	3.34727	3.62092	3.26581	3.50847	4.2753	3.45305	3.24666	3.0701	3.11963	3.19219	3.35259	3.33315	2.88691	3.06381	2.83421	3.17475	3.44511	3.01755	2.77078	3.69282	4.52855	3.63141	3.46309	3.46036	4.73273	3.39153	4.31566	3.46044	3.61156	3.35707	4.43192
265633_at	1652.77	1336.78	1234.29	1545.11	1201.26	1441.66	1431.98	1208.45	1620.27	1176.99	1392.84	1706.53	1761.06	1091.7	1198.31	1258.45	1648.42	600.564	1544.28	1172.85	1428.8	2176.98	1681.84	2057.84	1226.05	795.072	787.755	1116.59	1271.52	1232.67	1190.31	784.643	830.67	1127.64	1355.06	1307.5	796.74	521.926	495.778	1000.47	1213.46	1057.44	720.173	511.499	490.746	1096.84	1325.54	1039.39	716.268	708.749	709.347	666.35	713.07	1018.98	705.051	678.457	669.29	725.771	681.51	986.305	1002.42	828.945	781.83	996.893	1270.74	1303.35	1011.04	890.729	823.037	1069.16	1154.22	1223.39	977.856	802.702	845.805	879.601	1213.98	1082.03	887.548	769.485	858.175	948.982	1167.7	1032.14	737.983	598.206	615.184	740.961	890.545	646.801	755.477	579.21	601.369	738.147	961.54	594.268
265634_at	24.5604	38.205	18.907	16.1055	18.3455	12.3166	14.7724	31.1469	21.1404	24.287	23.7908	9.86781	16.0946	51.4502	11.8453	9.52143	8.73666	12.2842	13.2918	25.0089	12.6047	8.28259	9.76804	11.3846	6.342	14.2003	5.21761	3.67164	4.8898	4.79982	6.64451	13.4547	4.98182	3.3882	5.17876	4.7872	4.5318	5.01083	7.58507	3.6476	4.13017	4.31584	4.33981	5.42662	8.2768	3.53606	4.15753	4.15036	5.17693	16.9585	13.5964	10.7943	7.80516	8.78958	4.82271	15.3893	13.0353	10.4418	8.22906	9.25037	4.08973	25.5671	12.9727	5.72901	4.18804	3.6129	3.68293	27.7925	12.0841	5.57196	4.14529	3.74651	4.06432	5.13921	4.29723	2.87857	2.99813	3.64301	3.95001	5.36422	4.71643	2.82362	2.72207	3.85834	8.81406	7.1683	5.91217	9.65489	6.2858	10.0258	9.32737	6.61878	6.11157	9.88109	6.26004	9.63737
265635_at	4.01955	3.12613	3.68027	3.53064	3.71843	3.38672	2.89382	3.75339	4.17899	4.67528	3.52985	3.02128	3.7463	3.3894	4.16265	3.51867	3.47924	3.65385	3.77628	3.73983	3.4341	3.29848	3.72703	4.03157	3.74545	3.96918	4.4177	3.73326	3.54898	4.01449	3.59753	3.86398	4.39928	3.69582	3.78612	3.97586	4.42405	4.06779	3.76166	3.83666	3.8247	3.58751	4.35665	4.13316	3.40194	3.55496	4.02961	3.45795	5.40214	3.87018	3.52243	3.36935	3.73759	3.29223	5.12258	3.66372	3.82334	3.30655	3.92929	3.40107	4.02958	3.98506	3.46264	2.96894	3.48878	4.16057	3.68764	3.84606	3.14364	2.82204	3.48301	4.25519	4.37428	3.64532	4.77893	4.21453	3.73619	4.57969	4.32739	3.41614	4.35127	4.22984	3.46251	5.02155	4.59675	5.00164	4.71478	3.51607	3.39466	3.63522	4.18774	5.49806	4.54647	3.31043	3.40095	3.66465
265636_at	6.96682	5.51048	5.75501	6.18869	5.87385	8.36317	6.44681	5.78269	6.16724	6.38654	6.143	6.85074	9.28112	6.19063	5.87352	7.50578	7.83642	10.7485	6.08794	6.56577	7.31841	7.01049	8.09426	8.06484	4.99108	5.03087	4.45544	5.50665	6.20887	8.38635	5.07141	4.58702	4.64791	5.73604	6.22011	8.6257	6.23207	6.47366	5.1155	5.23192	5.71212	4.93888	6.43963	6.73981	4.80785	5.02722	5.37238	4.86169	5.02757	5.74471	5.57853	5.59734	7.22923	6.15933	4.6488	5.2916	5.85723	5.36618	7.45476	5.78599	6.64199	5.10424	5.72413	5.97541	7.04487	5.68771	6.28481	5.16458	5.6211	5.91553	7.53856	5.45077	6.61213	4.65557	5.96648	5.50165	6.03905	7.44881	7.19913	4.58328	5.87699	5.18984	6.23434	6.72178	5.2648	4.97846	4.7168	5.43876	6.72502	7.06053	5.70962	5.26881	4.93998	5.77023	6.51928	7.25824
265637_at	123.244	84.2797	70.3494	73.9235	90.7845	129.411	99.897	65.6794	100.554	84.3747	76.8232	99.5178	115.296	76.883	96.4085	124.036	184.589	183.842	113.068	91.4284	93.8823	132.619	148.44	160.942	79.5269	56.0224	58.2524	80.1216	88.2657	85.5135	85.8021	60.9167	52.9374	80.8477	89.9386	93.213	43.5143	40.8313	42.8514	52.9051	48.6112	57.4554	47.3851	42.958	42.3649	51.6985	45.5084	59.1814	59.4962	56.3757	67.3294	71.4897	65.7471	86.7164	58.9387	50.7787	63.9576	65.6888	67.4836	80.8244	134.42	88.2796	92.1105	120.569	140.894	110.147	135.996	83.7094	92.3597	127.265	147.225	101.974	101.971	53.0808	51.1491	53.3056	83.8041	106.843	109.572	49.9045	49.8323	56.831	78.8597	108.919	55.786	39.295	34.6515	57.5332	69.6154	78.4036	50.4753	38.331	38.0386	58.5781	69.9647	71.3012
265638_at	15.0147	13.2214	17.714	20.8923	20.7312	15.7213	15.9998	15.3334	18.6569	17.0119	17.888	13.8553	22.7775	15.4359	19.6993	18.4294	21.9965	18.0583	26.2838	16.0475	17.9056	18.6737	17.0906	17.142	11.2269	11.6257	9.26725	10.2513	10.9243	12.5776	11.6436	10.9003	9.46346	11.0174	10.9426	12.6732	12.1329	11.2583	8.57368	11.11	9.57298	11.9117	11.4082	12.1328	8.33939	11.0514	9.90561	11.0761	9.72873	11.5313	12.4356	10.8782	10.3058	11.3011	9.83953	11.5924	12.0384	10.0869	10.8795	10.4053	9.18628	9.69914	9.03068	13.2959	13.2675	13.0018	9.21945	9.6046	9.45887	14.4505	12.1735	12.8317	10.4871	7.76077	8.75236	8.74612	8.72954	12.3607	11.5341	7.74601	9.10669	8.51702	8.22772	11.5618	10.403	12.5131	8.59627	9.86789	11.1386	11.7401	10.162	13.4713	7.89256	10.2309	11.9051	11.3817
265639_at	2.80486	3.11904	3.17874	3.69845	4.06594	3.0698	3.58995	3.94757	3.40192	3.43974	3.10399	3.80196	3.70298	3.34488	4.14949	3.6432	3.86998	3.08646	2.67647	3.48875	3.07629	3.86383	3.63738	3.92733	3.25881	3.01261	3.37933	3.3195	3.49345	3.52658	3.03537	3.26321	3.21957	3.35708	3.68123	3.79004	4.27519	5.46448	3.67749	3.85985	3.31456	3.54804	4.44868	4.99334	3.65143	4.0578	3.0714	3.58534	4.67467	4.0137	4.27237	3.02222	3.38915	3.81037	5.09948	4.28689	4.5247	3.28088	3.28932	3.60531	3.48047	2.76918	3.27456	3.44131	3.30022	2.91813	3.1771	2.71034	3.29412	3.70738	3.00361	2.96203	3.40365	3.23051	3.01634	3.73414	3.91422	4.64068	3.61718	3.16335	2.74335	3.94683	3.99735	4.43961	2.626	4.20814	3.90803	3.71059	3.47669	3.86461	2.63874	4.47853	4.08281	4.06269	3.32908	3.61434
265640_at	4.53681	4.71427	5.09992	4.88654	4.68221	4.49705	4.10064	5.4947	4.86654	5.24633	5.41788	5.15166	4.62588	5.86231	5.74702	6.57636	5.32874	5.29219	4.95112	5.58593	4.83157	4.45932	4.73761	3.99087	6.04456	5.89691	8.66677	7.42952	5.6383	6.04343	5.98021	5.94374	8.94914	6.71325	5.83658	6.15055	7.40554	8.187	7.26961	7.98924	6.20012	6.81466	7.46477	7.39726	7.86337	8.40968	5.87736	7.02769	6.92005	4.91155	3.95314	4.52436	3.98324	4.21116	6.52071	4.59111	4.33338	4.45795	3.65881	4.08347	7.76201	5.64179	5.87624	5.64139	5.85226	6.50585	7.30839	6.20298	6.39203	6.01705	6.12232	6.70077	6.21128	7.44577	6.66143	5.89484	6.73093	7.76499	6.73763	7.12525	6.102	6.21956	6.69002	7.91764	4.61331	5.48606	5.07203	5.49833	4.76669	4.17649	4.5835	5.91324	5.42263	5.12178	5.23888	3.99247
265641_at	50.8242	39.0254	58.012	78.2177	43.4163	57.11	52.4737	46.5705	53.7631	72.4456	37.4922	51.5079	60.7699	55.6537	57.0368	98.5127	77.2975	75.0146	55.7431	35.3096	56.639	63.8148	69.8357	64.0208	56.9537	30.4497	26.5132	66.167	55.4059	54.9284	56.774	31.2013	28.9161	64.9458	53.2948	53.7534	63.0565	46.0033	56.4115	70.2232	106.969	50.9234	64.8306	41.7247	52.0967	72.0051	116.849	50.3761	117.088	87.2365	74.7917	75.9251	91.4784	93.8392	111.692	93.9756	77.1458	71.2977	87.9679	97.9742	58.0046	36.2975	50.3067	55.1758	49.4285	51.597	52.4898	34.0614	48.6783	52.9552	47.6115	52.5865	52.1528	45.6181	76.6548	107.468	84.2207	61.4151	51.1995	47.3657	78.7384	108.137	91.2763	65.7161	94.3472	62.6665	103.515	76.0971	107.483	103.576	89.6437	60.4719	113.763	78.1689	116.138	110.899
265642_at	193.455	238.598	255.003	170.375	170.394	244.912	213.206	240.277	219.705	220.415	154.638	209.922	101.725	203.384	95.0884	225.483	140.072	272.472	155.557	161.672	83.7132	225.618	136.463	144.869	90.223	103.503	41.607	96.1552	105.394	92.3866	90.3104	102.396	42.6167	104.855	96.3462	85.5847	303.402	200.199	169.925	230.713	222.722	295.158	293.369	210.989	162.875	208.794	202.067	268.615	100.919	193.431	180.397	200.839	173.156	175.646	95.3641	182.118	165.23	209.603	175.536	181.859	139.566	80.6048	122.973	121.282	124.572	124.384	145.269	76.7877	118.401	110.212	114.482	114.518	330.715	198.614	216.943	260.962	206.243	305.176	325.086	191.151	224.018	259.613	201.404	294.086	188.462	179.446	154.581	199.369	198.949	212.318	205.151	164.028	152.583	191.485	212.286	224.922
265643_at	4.23123	4.92865	3.63355	4.48287	5.78431	4.4223	3.49544	4.12456	3.71446	3.67716	3.79941	4.08397	3.78896	3.87633	5.58635	3.92938	4.03358	3.1694	3.67222	3.73895	4.62019	3.29142	4.16489	3.63985	4.6031	4.75293	4.6402	5.03421	3.70854	4.79297	4.95546	4.71771	4.80377	5.27856	3.7252	4.60502	4.81164	5.19688	5.49043	4.35845	4.33565	4.41281	4.98532	4.78823	5.72113	4.56642	4.07885	4.60171	10.9029	5.52229	4.42014	4.4754	4.12688	5.78332	11.3989	5.53541	4.59205	4.86644	4.2791	5.25111	6.25194	4.4718	4.33693	5.08554	4.14544	4.17504	6.2301	4.88533	4.64449	5.38742	3.76674	3.89336	5.0821	5.71071	3.91354	5.88584	4.10655	4.5507	5.42464	5.16321	4.03527	6.22363	4.5156	4.64153	3.88064	10.1435	9.85397	4.7541	5.53362	4.8559	3.97863	9.81708	9.13805	4.38871	5.79318	5.11645
265644_at	6.68739	6.71616	6.2295	6.01274	11.3316	6.92537	6.69657	5.04915	6.08689	5.1822	8.9723	7.36512	7.02151	7.79774	9.2921	5.11632	6.59743	6.58283	6.68051	6.2185	6.50355	5.74411	7.76732	6.25039	3.53538	3.33591	3.56051	4.07344	3.28773	4.09878	3.1965	3.08819	3.59772	3.81384	3.19751	4.42344	3.85104	3.38373	2.76645	2.73207	3.281	3.32964	3.61007	3.19109	2.91459	2.81098	3.31425	3.48061	6.78996	7.91879	4.7256	7.1208	4.63305	8.30129	6.52569	8.17834	4.62535	6.87108	4.3211	8.34443	3.43342	3.49873	3.49751	3.24353	3.49298	3.61417	3.20655	3.35214	3.68701	3.25091	3.28229	3.74699	3.21508	3.22487	3.4362	3.28873	2.99568	3.98609	3.30769	3.38	3.49194	3.02196	2.80295	4.23261	7.44488	13.8518	11.092	4.47903	5.12704	8.28759	7.88296	14.7626	10.9001	4.78847	5.27706	7.63802
265645_at	27.4907	50.31	23.4004	24.4246	14.3378	20.2605	20.409	27.5558	17.4036	18.1534	13.1434	14.1154	23.0416	21.9641	11.9664	17.3137	17.8176	25.502	24.8487	21.4582	15.515	19.9263	13.5973	16.9721	14.3169	15.3262	14.8989	13.2826	11.9237	14.6548	12.9296	14.1527	15.3571	12.5961	11.452	13.8347	7.4729	15.4692	14.1282	9.00654	13.0371	9.01285	7.49347	15.7608	14.3456	9.04504	12.1534	8.89385	6.78294	11.4527	63.7391	21.5611	25.3967	14.3959	6.70667	10.8582	59.7541	22.0424	27.2104	14.1756	13.8851	17.0835	46.7375	65.9023	21.3704	28.7936	12.9862	16.2242	49.0833	60.2696	22.2333	27.7075	38.872	23.4072	29.644	13.2856	41.1899	53.942	35.0848	21.7547	31.4286	12.5213	41.417	54.6476	14.1809	8.656	10.5039	12.1579	11.569	14.1898	14.6687	8.2401	11.2848	12.1984	11.2441	12.8911
265646_at	51.322	66.8256	56.0012	40.6659	59.498	45.7048	38.5632	56.7169	36.8409	27.6217	47.6203	38.0494	27.3317	80.9716	36.8282	17.046	15.5842	51.0283	27.485	68.8286	35.2989	15.4881	18.1924	24.4433	22.2797	54.2518	30.3892	11.2891	28.5016	22.3599	20.7597	52.5631	28.4918	12.0877	27.4601	22.3458	34.6765	55.5525	46.5574	22.3217	26.8592	35.3773	32.4551	55.1274	43.4093	24.4379	27.0795	38.3822	62.405	170.361	186.261	97.4495	52.8761	75.7875	66.7724	183.52	189.151	96.647	53.7038	78.5475	18.1798	31.6607	36.7511	21.844	15.1966	13.7612	18.239	34.355	33.6271	24.0146	16.628	15.1051	21.4314	112.948	42.4454	20.3485	32.999	32.1335	19.825	123.686	39.7781	19.3289	34.5629	29.5438	102.288	64.6522	69.4374	78.2174	39.2134	61.7099	93.1316	62.0209	65.5775	70.4699	40.9591	58.2875
265647_at	3.62268	4.80497	4.33451	4.33434	4.35596	3.89514	3.89316	4.62234	3.91565	4.07973	3.76058	4.15372	4.39929	4.24627	4.18681	3.65499	4.08084	3.81427	4.31917	3.96776	3.97396	4.53814	4.47177	4.37498	3.48123	3.25156	3.07045	3.47017	3.54086	4.15947	3.72978	3.56506	2.94478	3.70065	3.29737	3.94116	3.38602	3.3426	3.64898	3.71676	3.31267	3.28609	3.50236	3.54159	3.54188	3.90105	3.08889	3.4273	3.71426	2.58118	2.80094	3.24147	3.08746	2.81861	4.0052	2.6453	2.69565	3.28697	3.31359	3.09396	3.60784	3.22089	3.42428	3.4992	3.97174	3.49379	3.71767	3.38187	3.58294	3.55121	4.31676	3.43422	4.32871	3.85925	3.2415	3.62646	3.39192	3.64554	4.3043	3.73891	3.02709	3.40712	3.34737	3.59461	2.87199	3.75324	3.12875	2.84461	2.80631	2.91649	3.13875	3.53925	3.42697	2.69347	2.79881	3.07097
265648_at	106.537	60.7542	73.1842	79.617	65.1652	135.471	110.384	60.2917	75.2204	66.4624	72.9172	198.507	121.881	70.7874	108.768	132.789	161.459	139.61	149.37	62.7834	89.3669	185.563	193.94	180.526	210.103	208.95	226.485	214.384	268.684	333.336	196.08	217.727	246.54	217.979	273.591	322.791	284.479	181.204	162.246	264.8	211.992	280.498	265.229	164.689	157.737	277.622	232.742	276.045	94.3699	61.0156	62.7315	44.3175	106.732	132.666	94.7176	58.7765	66.8982	43.97	110.88	143.933	261.258	140.273	189.395	329.627	278.291	230.808	255.788	133.109	206.505	331.06	305.84	228.375	149.115	126.395	108.986	292.316	311.78	294.034	145.576	126.867	114.086	279.55	336.521	272.279	85.103	38.4737	43.553	35.571	102.083	103.437	91.0741	36.7195	47.8984	37.9097	108.659	105.191
265649_at	1228.76	1285.91	1338.42	1369.1	1283.61	1186.54	1199.13	1137.13	1358.9	1306.71	1279.16	1277	886.277	1197.31	1205.27	1457.76	1176.26	1198.71	866.824	1166.83	1126.66	1191.82	1144.73	1193.58	355.835	587.974	499.006	420.784	396.179	334.7	374.894	589.528	548.723	390.415	363.137	326.224	377.185	500.23	601.043	524.885	480.586	410.761	395.896	545.621	649.177	515.856	470.858	412.056	717.721	1056.75	833.167	874.261	802.299	837.225	691.04	1049.13	755.494	888.771	765.175	917.939	454.591	792.949	612.266	432.494	403.172	355.983	482.987	818.751	573.246	421.98	403.822	369.459	432.537	671.942	613.43	583.145	542.96	414.334	390.095	711.427	577.905	570.635	553.513	383.784	760.89	872.428	611.452	867.065	801.046	969.942	705.237	924.359	576.29	905.169	774.822	1014.13
265650_at	61.3156	75.9134	95.531	75.0111	64.8781	84.6557	68.9946	75.2349	97.023	79.206	68.4528	90.2408	95.8768	83.7275	65.0276	73.7942	93.6121	82.2774	93.8475	71.4192	70.1477	74.516	85.3137	92.0511	48.0513	64.2456	57.565	55.9866	53.4931	64.9529	47.7929	58.3373	54.4942	56.1779	55.5418	66.8339	16.958	37.7322	24.4887	45.2817	50.8733	36.6281	17.6256	36.4586	24.0922	44.2826	51.4416	37.6824	32.4887	40.9941	46.6828	68.54	72.8601	83.5034	34.5246	44.6691	47.9447	67.026	68.0453	81.1575	47.1778	60.6396	48.0822	39.2118	64.1632	60.0323	47.8633	59.3735	44.1274	36.1566	65.4488	54.1788	54.3474	52.3367	40.8674	29.6289	50.1113	66.0878	50.4792	50.8913	37.9091	29.3405	54.3839	60.1773	63.9733	45.1281	42.2733	70.7855	61.6622	80.4061	69.1031	41.6576	38.3045	66.5044	55.8179	77.5936
265651_at	4.01928	5.16385	5.72176	4.78881	5.39047	4.6389	3.80898	4.36297	6.17478	4.4879	4.16877	4.45073	4.60732	4.49192	6.41549	4.15113	4.71428	4.71662	4.17117	5.24986	4.74683	4.31977	4.08428	4.67951	3.72758	3.44094	4.03317	3.93919	3.39817	3.85159	3.5251	3.45142	3.72939	3.72064	3.30186	4.15532	3.54333	3.59738	2.79229	3.30674	3.92381	4.87646	3.25409	3.48057	2.5849	3.58025	3.68438	4.63796	4.38406	3.82839	3.82688	4.80028	4.19177	3.91032	4.26172	3.49257	4.06573	5.0387	4.30702	4.13691	4.03671	3.4511	2.91425	3.63598	3.22125	3.9509	4.23361	3.33639	2.8954	3.90406	3.40507	4.05385	3.44019	3.37058	3.64005	3.75232	3.68808	3.56101	3.14073	3.52389	3.90969	3.70003	3.47776	3.69513	4.68835	4.05277	4.28223	3.54809	3.93203	4.48662	4.64709	4.10638	4.18729	3.85585	3.90122	4.13845
265652_x_at	5.2885	4.59731	5.10694	5.21908	6.85451	5.49112	5.62789	5.96067	4.21536	4.55154	6.09446	4.91596	5.75058	6.14283	6.91551	6.69088	5.24847	6.92946	5.12355	5.4743	6.21815	5.78229	5.53491	5.7685	4.2496	3.95424	5.20552	4.15551	4.37543	4.523	3.97899	3.67086	5.23816	4.306	4.31053	4.31942	4.2574	5.17517	3.70271	3.64829	4.49896	4.94881	4.01953	4.9755	3.77502	3.81352	4.17103	5.17682	5.77947	4.46696	4.35958	5.10781	5.03255	4.26858	6.07457	4.1338	4.60133	4.76032	4.69992	4.59148	4.95936	4.41262	3.83292	3.71957	4.54538	4.82906	4.93835	4.81538	3.72831	3.3949	4.84877	4.78419	4.11248	5.47376	4.03285	4.08977	4.25993	4.39805	3.87438	5.28373	3.70281	4.19312	4.20378	4.707	4.45507	6.2696	6.3631	4.76673	4.28129	3.71489	4.29283	6.49742	6.85395	4.47392	4.00134	3.42663
265653_at	4.88405	4.4779	4.62504	4.54481	5.30347	4.69352	3.60736	5.85942	4.42142	3.6019	4.12499	4.37599	3.80032	4.33517	2.79537	4.65357	4.66549	4.34305	4.281	5.01471	5.74819	4.40416	4.45114	3.77093	3.13433	2.87601	3.05567	3.23734	2.51925	2.75191	3.40959	2.64104	3.32413	3.02052	2.37475	2.48213	3.24806	3.83407	3.6874	3.50485	2.47079	3.41534	3.23313	3.71801	4.01197	3.17154	2.50851	3.41526	2.25321	3.58701	3.37817	3.2893	3.70399	3.08415	2.43024	3.72706	3.22335	3.33125	3.6439	3.22646	2.91969	3.44241	2.89932	2.50615	2.4748	3.48268	3.04829	3.19384	3.06775	2.33745	2.22986	3.30002	2.56367	2.95279	2.99311	2.99792	3.65101	3.12831	2.62352	3.2277	2.9267	2.71052	3.91575	3.32628	4.44533	3.21872	2.56035	3.57916	3.48355	4.13002	4.72591	2.94045	2.43661	3.5974	3.61496	4.30681
265654_s_at	3.84042	3.06733	3.51834	3.41768	5.12119	2.65391	3.54434	3.48942	3.77877	3.26007	3.47551	3.43155	2.75286	3.63084	4.41965	3.79797	3.17844	3.34403	3.76907	4.06439	3.40075	3.22123	3.81268	3.37598	4.15252	4.13193	4.60584	3.86054	3.68239	4.35557	3.94791	3.74143	4.86558	3.86082	3.31643	4.74478	4.4351	3.53076	5.22463	3.61529	3.72666	3.82816	4.52939	3.64614	5.48337	3.93796	3.99771	3.67884	6.56769	4.36556	4.14985	3.83352	4.03978	3.29825	6.02797	4.07407	4.17347	4.04563	4.41148	3.61349	3.27036	3.69322	4.12361	3.62755	3.71027	3.5484	3.40566	3.48266	4.26587	3.74754	3.36632	3.44973	4.56607	2.98601	4.16745	4.17924	4.51537	4.45633	4.81278	2.85019	3.84365	4.25895	4.75059	4.46653	4.07538	5.90992	5.04217	4.06616	3.79599	4.45651	4.30192	5.63322	5.00677	3.84212	4.08769	4.59506
265655_at	3.63304	4.61301	4.18985	3.92675	5.01684	4.60099	4.30535	4.24443	3.99095	4.0859	3.72896	4.93294	4.00119	4.82509	4.20716	4.25107	5.75488	3.38025	3.87728	4.36142	3.47341	4.00611	4.7831	3.76933	3.40268	3.13642	4.26442	4.21147	3.16935	3.39555	3.56127	3.35309	4.52837	4.31186	3.33341	3.18112	4.65579	3.7876	4.9195	3.97839	2.84961	3.2729	4.38262	3.7279	4.72183	3.90663	2.83355	3.11359	4.05792	3.53841	2.75689	4.28389	3.85076	4.34413	4.20051	3.4636	3.00701	3.99621	4.22568	4.32092	4.22615	3.50489	3.20698	3.17754	3.15261	3.14734	4.55368	3.65148	2.88873	3.3608	2.98688	3.30824	3.62656	3.73894	3.7309	2.9425	3.5726	3.56493	3.82345	3.7674	4.00188	2.71993	3.51493	3.80539	3.54679	5.35251	5.12758	3.04673	3.10564	3.72197	3.47817	5.37089	4.71497	2.924	3.4118	3.43962
265656_at	375.734	391.978	452.816	402.851	311.708	384.582	366.618	457.841	365.491	463.428	280.411	391.075	387.856	241.545	328.535	408.7	281.095	415.593	299.236	271.433	213.234	368.904	283.597	314.947	127.303	206.813	202.119	131.583	143.552	109.126	136.491	212.638	213.388	141.507	155.268	105.898	84.1376	91.2467	237.575	138.333	55.9115	102.465	75.8202	85.0662	226.844	134.159	58.1909	95.6161	223.435	302.934	236.871	193.024	228.76	289.254	244.966	278.798	259.042	196.873	244.741	283.197	57.1967	312.818	333.755	223.189	184.335	100	53.0939	283.482	323.009	235.54	178.695	108.209	77.3246	116.149	173.484	50.9839	114.097	36.301	71.7077	121.37	179.622	49.0824	106.996	33.6846	226.107	211.061	155.704	249.194	237.97	234.869	207.406	217.437	151.896	233.829	214.305	226.362
265657_at	25.3084	25.2431	15.7653	17.9443	17.0518	22.7922	25.8414	20.1361	20.7942	18.6055	19.7172	20.8408	32.0829	16.2217	17.3996	22.7776	32.3667	37.4959	34.5298	19.7677	18.395	34.815	31.5304	34.9582	58.2798	17.2205	19.801	34.9269	38.0597	38.7182	58.1852	16.6507	21.1055	34.2232	37.9518	36.2248	31.52	19.9767	16.3746	20.8813	22.636	37.1744	30.9889	20.3237	14.9736	19.5809	24.2272	39.3253	29.9118	23.2255	18.3734	23.065	33.8591	43.357	32.8176	23.3213	16.5407	24.9108	34.9474	40.2999	40.0486	24.2672	22.0541	31.4527	47.1501	48.9153	39.0479	23.6266	20.9751	32.7817	46.5519	44.038	32.6266	12.9501	12.9436	29.9665	22.4537	38.4375	34.2304	13.504	11.729	30.2122	24.2404	41.0302	39.4956	19.3051	26.563	24.1362	34.7501	53.3381	42.5733	20.4192	28.3037	22.4562	32.5398	55.1556
265658_at	3.27588	3.44619	3.52646	3.79155	3.24968	2.95323	3.11481	3.37529	3.54842	3.6996	3.02744	3.19978	3.53666	3.18404	2.95534	3.22371	3.53335	2.96323	3.61663	3.45408	2.95188	3.19154	2.98437	3.13008	2.7391	3.2179	3.29472	3.35756	3.41607	3.00138	2.8321	3.06737	3.40514	3.47597	3.13341	2.88485	3.75042	4.46929	4.91578	3.09151	3.37272	3.11324	3.98324	4.10459	5.3201	3.19966	3.07187	2.82777	3.17282	3.24653	2.84689	3.37496	3.44099	2.9939	3.27164	3.10487	2.86216	3.24614	3.44033	3.15331	2.85685	2.73168	3.11338	3.52637	3.38661	2.92903	2.58383	2.77109	2.82037	3.33601	3.6866	3.20794	2.80743	3.16849	3.70362	2.96682	2.64511	3.0281	2.54163	3.43616	3.38465	2.95442	2.63735	3.25354	3.30417	3.50561	3.13791	3.20625	3.19407	3.62405	3.10152	3.30318	2.93956	3.3473	2.94531	3.50779
265659_at	4.55334	4.73374	5.94356	6.79802	4.49716	4.91424	4.50485	6.31774	5.92498	5.52143	5.17375	4.87189	5.88206	4.891	5.47609	4.92184	4.38231	5.14429	5.33618	4.33384	4.55152	5.1546	5.5627	4.56791	3.42793	3.04629	3.05322	3.43137	3.02684	3.13086	3.50677	3.19783	3.24923	3.58781	2.81636	3.08168	4.82751	4.47764	3.22014	3.63334	3.21663	4.15042	4.49356	4.54535	3.53857	3.82979	3.0728	3.85493	4.27624	4.64702	3.5783	4.50187	3.85347	4.37177	4.69358	5.0598	3.57623	4.38094	3.63939	4.67637	2.90979	3.16603	2.55845	2.77626	2.69742	2.82153	3.03057	3.15019	2.44753	3.01195	2.6779	2.68758	3.85484	3.91316	3.59279	4.19194	3.73027	3.62743	4.03808	3.76349	3.36107	4.45719	4.06448	3.67422	3.93785	4.9819	4.64013	4.32615	4.4401	3.92968	3.7853	4.87081	4.33196	4.18646	4.59403	4.30301
265660_at	3.96089	4.35477	4.30489	3.72417	3.92635	3.76186	4.1325	4.89888	3.80916	4.46252	4.09243	3.34837	3.9807	4.48618	4.42012	3.84749	4.25109	4.37563	4.32459	4.96516	4.09157	2.91866	3.85729	3.34795	4.65739	4.64553	3.91581	3.97296	6.0357	5.51867	4.24121	4.71006	4.05917	3.73661	5.50214	6.04674	3.49398	4.11458	5.22111	3.94337	3.99406	3.88895	3.46029	3.77862	4.97407	4.00665	4.37051	3.50148	5.21081	4.13262	4.31507	3.48739	4.12229	3.8076	5.05109	4.01056	4.3624	3.36905	4.15403	3.76248	4.25367	3.94372	5.03476	3.78309	4.48226	4.10278	4.33943	4.21488	5.31628	3.93642	4.37108	4.34736	3.89541	4.68662	4.0196	6.33155	3.8277	3.78407	3.77863	4.22574	3.7064	6.08881	3.51907	3.91665	4.17685	5.12862	4.98083	3.524	3.16783	3.17966	4.33988	5.10302	5.18238	3.4443	3.26759	3.29315
265661_at	564.384	466.739	462.323	543.034	542.092	558.44	552.283	539.768	505.998	536.791	529.472	536.804	576.242	467.683	542.133	675.761	728.336	608.601	704.335	532.274	467.534	630.449	708.752	727.263	600.317	394.67	392.701	496.411	573.327	579.211	600.902	432.245	403.1	536.777	613.635	589.212	516.719	392.037	408.167	509.608	483.421	534.829	503.213	389.585	443.981	552.183	519.459	521.528	453.055	347.901	378.98	339.797	393.213	447.986	492.665	359.801	373.98	367.365	387.814	429.251	898.602	603.848	501.851	645.057	770.54	881.112	814.42	548.9	523.239	695.887	814.157	935.663	775.489	551.352	474.178	579.811	694.482	626.776	716.089	560.152	453.616	521.907	710.032	676.59	389.669	322.806	339.23	424.165	392.173	386.125	356.33	339.483	327.281	410.766	374.828	362.496
265662_at	300.513	215.097	284.574	278.196	236.647	274.555	298.307	227.976	253.038	317.079	221.45	329.504	250.057	239.111	449.36	340.767	307.003	222.713	242.341	213.516	496.658	349.545	287.56	260.587	267.785	223.634	355.695	300.37	273.473	230.475	270.238	219.659	383.327	315.494	260.769	212.012	197.911	127.336	230.455	284.875	219.013	226.683	182.429	132.499	231.352	297.037	211.473	210.242	168.932	176.156	207.943	197.385	245.963	231.445	155.988	174.822	208.549	186.551	252.785	247.167	228.899	301.909	283.728	275.755	287.95	251.361	239.761	292.651	284.219	268.675	316.14	272.838	232.58	264.914	323.962	302.992	288.696	182.28	218.66	244.156	323.036	303.522	268.828	180.918	192.29	160.94	171.436	209.869	204.226	222.101	201.101	171.693	162.747	203.166	222.587	242.956
265663_at	241.065	133.391	175.453	194.073	164.448	213.706	198.255	111.382	179.844	191.568	141.327	170.137	232.571	84.7187	125.827	269.739	280.95	274.732	213.036	81.8584	123.166	224.407	246.258	272.239	227.615	63.5422	107.133	218.299	221.917	226.343	230.377	62.89	99.1809	220.522	204.546	220.654	280.736	109.547	178.852	240.785	217.073	261.06	258.477	111.75	165.667	220.652	237.37	285.155	206.611	143.988	162.082	172.261	171.932	178.383	226.989	141.525	170.663	181.812	172.17	173.242	250.772	75.8355	122.577	239.091	268.323	249.978	251.631	73.0894	127.784	229.029	264.858	271.089	284.115	97.4475	190.966	324.875	303.502	309.474	257.573	104.678	197.641	295.391	320.495	321.959	148.054	127.357	146.468	165.724	163.2	171.624	144.505	130.989	141.724	154.511	155.563	161.651
265664_at	666.409	920.048	729.995	518.038	902.008	681.82	864.649	959.08	734.391	650.427	701.215	627.266	761.567	1003.46	753.079	342.22	860.031	596.621	1070.64	1228.75	882.29	395.054	768.359	937.307	649.056	647.183	486.996	341.374	418.294	545.038	685.488	594.412	525.28	332.168	456.335	588.369	535.975	667.095	555.415	246.966	334.573	378.894	564.553	729.96	607.056	222.449	350.771	371.215	350.673	785.336	711.722	654.726	508.859	500.747	347.58	861.79	664.254	608.946	526.085	488.654	513.268	696.564	570.351	293.742	370.146	428.908	481.078	741.701	618.112	296.725	358.891	450.186	547.622	856.701	623.833	267.782	352.637	506.419	585.996	809.801	652.973	249.41	377.795	492.099	553.407	740.473	848.914	552.723	538.177	568.347	534.437	730.113	836.579	551.011	539.128	518.868
265665_at	13.5751	135.113	7.43882	6.32289	74.6412	6.62644	6.3752	122.363	9.22411	8.38758	71.3208	5.62491	5.71069	433.131	7.71589	6.02052	5.71681	4.98831	5.23846	250.06	8.51132	4.18522	4.42058	4.8959	6.4376	73.7986	6.73788	6.1046	4.38689	4.75385	6.82926	72.3108	6.84107	6.0501	4.04224	4.9118	8.3194	467.8	14.4867	4.73136	5.32841	6.79344	8.22096	421.631	15.2476	4.8229	5.66806	6.7058	6.4615	343.121	48.2685	79.7297	7.16647	4.28007	6.67721	320.444	48.0853	74.2695	7.83833	3.87243	6.69224	157.45	113.385	4.17256	4.95002	4.8575	6.15694	144.843	109.077	3.91403	5.01329	5.31685	6.05456	472.726	11.9393	5.31614	5.63328	5.61003	6.4539	449.706	10.9607	4.80619	5.59132	6.0095	6.33208	147.331	12.4659	7.55029	5.04374	4.95115	6.54492	140.317	12.8765	7.37227	4.99184	5.04685
265666_at	5.36966	4.30795	4.6866	4.04741	4.22236	5.5642	4.76011	3.77724	6.04222	3.92007	4.40947	4.22702	3.74464	5.19137	5.96661	3.80848	4.7288	3.78244	4.27203	4.05448	4.46905	4.26081	4.34062	4.22772	4.10888	4.92319	5.25133	4.14783	3.90004	3.89372	3.98636	5.36033	5.38351	4.32014	3.90044	4.18138	3.8998	4.59334	4.09208	3.41513	3.95204	4.13154	4.06943	4.62923	3.75175	3.32783	3.82153	4.24	6.52827	6.26857	4.49546	4.01433	4.91906	5.20116	6.92007	6.86665	4.70929	3.89388	4.51844	5.41909	4.64868	4.08005	4.09221	3.57822	4.01723	3.83936	4.30479	3.92565	3.75335	3.23878	4.12203	4.1043	4.48357	4.49891	3.38966	4.2744	3.91208	4.97077	4.07451	4.66502	3.6053	4.66938	4.04149	5.18001	4.51107	6.10818	7.08072	5.46665	3.75852	4.33	4.34144	5.94343	7.40225	5.5985	3.83908	4.15538
265667_at	18.5743	16.2197	21.1638	19.3051	23.1266	21.1991	18.6756	19.3276	18.15	21.3726	19.1119	18.2951	20.4905	15.311	26.4881	20.9331	26.1077	17.1936	16.5258	21.8154	14.6724	24.3444	15.8652	21.091	11.9697	12.7505	18.6327	13.2814	16.6659	11.32	12.5072	12.0738	17.8089	13.3818	15.6731	11.7899	15.0492	13.3141	15.5041	22.8915	12.0565	22.9679	14.4566	12.215	14.9747	24.6744	11.5585	24.1204	15.3939	10.9145	16.6227	15.0158	17.7535	12.2319	16.8262	10.0289	16.8597	14.444	18.4752	13.3838	13.4685	12.9999	13.7464	12.2205	16.2492	8.8786	12.8951	13.7528	13.9076	12.2529	17.0155	9.44705	14.1867	8.21282	12.2363	14.1133	11.9055	14.6051	14.3751	7.82396	11.8643	15.2859	11.421	13.5588	14.5677	16.7697	15.3728	13.8735	10.3492	15.3569	15.4008	17.9992	15.8292	13.4044	9.73137	15.2704
265668_at	7.21777	7.44147	6.88977	6.81966	7.92114	5.36447	7.64548	6.63708	7.42687	6.47475	6.31792	7.06018	6.24809	7.29104	7.42318	6.92069	6.36983	8.87219	5.32592	7.94977	6.16983	5.59448	6.42591	6.5286	8.5555	6.90902	8.89472	8.15899	7.53536	6.02453	8.28084	7.09754	9.00125	8.75407	7.19225	6.38166	10.4357	6.97773	6.68616	5.06282	8.32967	9.63091	10.315	7.52548	6.94489	5.4464	7.69788	9.96606	10.0114	9.60494	5.89927	5.89954	5.25476	4.61776	9.97214	10.0315	5.70521	5.37845	4.92964	4.45782	13.6199	8.46738	7.96424	7.80272	8.05954	8.2658	14.718	7.62181	7.71252	7.84043	7.75601	7.86091	6.23875	6.75589	5.05527	6.26497	5.43398	7.47355	6.36832	7.36019	5.50595	6.02928	5.56527	6.96738	8.78824	7.49258	7.40036	7.46385	4.51498	5.92369	9.51581	7.25996	6.99762	7.016	4.86966	6.47897
265669_at	154.332	193.577	189.418	167.232	162.455	167.339	164.917	162.986	190.323	146.268	205.31	143.463	188.16	180.186	160.631	170.665	163.247	152.976	201.475	175.4	169.595	192.172	175.699	166.158	142.615	145.914	177.791	155.989	171.489	153.848	153.932	158.992	187.983	145.324	175.345	144.884	148.126	148.569	151.292	144.03	179.315	149.264	150.434	137.526	150.126	148.796	191.912	150.678	49.2793	70.8729	91.3522	110.398	92.997	70.5076	45.8058	71.0296	88.9531	106.15	92.4982	72.2251	174.109	186.154	182.671	161.388	149.386	153.189	166.159	167.801	193.211	170.77	145.14	158.775	195.465	160.138	182.864	150.415	146.206	179.489	194.071	162.846	165.254	152.303	146.977	177.346	87.5204	78.1432	71.9536	128.175	110.708	98.0985	81.8938	73.8813	70.9774	133.933	111.192	90.7859
265670_s_at	44.04	42.4438	30.3914	33.7574	40.851	40.4707	31.6609	55.6172	31.7579	59.8167	33.9784	29.2089	36.2918	19.0695	29.7888	35.869	24.1561	46.5814	19.1099	30.1737	29.4803	43.0018	22.6781	40.6857	7.88923	41.9499	14.5983	14.8326	10.8622	11.0514	7.61249	40.2541	13.7812	14.9674	11.7996	11.0562	8.36017	8.09449	6.86891	9.18426	5.55587	7.79794	8.58863	7.48879	6.93453	9.10775	5.33827	7.83233	10.6579	20.0844	18.4752	8.5103	7.95775	10.655	9.60934	21.6694	18.298	8.47406	8.49915	10.3556	238.647	36.5088	16.0062	12.3433	14.1226	15.1995	219.104	38.8284	15.0592	11.115	14.026	15.7108	4.82045	5.25159	5.64252	6.35386	9.64327	3.81248	4.92878	5.64161	5.33122	5.94604	9.81548	3.92703	8.41755	13.3665	8.56954	10.2469	10.0259	9.85066	9.09341	14.1498	8.20339	9.94696	10.0772	9.54842
265671_at	1157.98	927.714	1079.66	1035.9	1090.29	1190.75	1100.29	929.974	800.288	1003.52	959.616	1149.52	1035.76	690.27	979.242	1194.29	882.237	1138.35	771.208	717.941	969.697	1012.53	963.398	874.402	757.218	1099.02	1355.52	1017.9	935.348	737.53	686.284	1090.21	1483.64	1068.75	1020.95	702.948	668.597	698.13	1095.49	785.239	1011.2	773.262	665.92	694.643	1057.13	741.862	1046.8	728.224	877.256	1032.87	888.671	1067.48	1362.77	1095.52	815.107	1014.74	849.856	1148.21	1479.71	1024.02	461.066	1278.42	1541	958.578	666.712	445.226	455.504	1235.37	1474.42	887.459	712.07	486.159	518.173	804.656	1173.49	1041.42	739.909	412.989	561.93	813.4	1059.02	947.984	745.904	375.928	1229.51	868.746	601.68	1254.44	1133.23	1440.36	1125.22	884.955	559.069	1292.35	1045.1	1297.48
265672_at	805.908	507.559	293.62	354.287	365.936	481.671	724.938	219.759	233.58	259.91	274.989	210.351	1583.88	414.431	597.81	342.058	1073.53	1206.16	1202.64	494.143	409.186	382.487	505.809	879.229	458.722	172.278	27.2225	111.114	129.589	225.125	498.028	181.003	24.6499	104.695	127.845	230.591	70.1539	6.30763	5.83467	9.93305	8.75766	39.988	69.5955	6.47573	6.26302	9.49886	8.06884	40.9591	1275.98	786.242	568.223	627.087	753.749	1315.15	1156.11	736.547	556.96	571.578	757.47	1308.23	452.267	465.164	42.1949	68.519	173.318	142.361	408.611	448.055	43.103	63.0554	170.178	136.807	173.998	28.4961	46.8214	96.184	92.7855	149.243	189.492	27.2123	46.8022	100.414	100.935	153.093	1261.05	519.583	347.581	659.559	600.237	937.439	1319.29	518.746	366.001	623.278	551.392	966.469
265673_at	224.454	425.474	479.319	250.069	170.562	273.285	272.165	383.253	446.612	218.519	133.035	224.59	379.012	497.193	262.88	251.143	315.746	425.011	375.135	477.945	382.543	263.947	333.085	419.872	280.077	374.241	219.679	231.287	254.138	288.11	292.353	354.555	219.585	227.448	241.158	260.955	299.25	529.753	277.399	226.56	278.06	237.162	327.023	551.342	251.36	237.016	290.841	224.615	169.217	342.696	282.13	183.64	212.421	247.476	163.739	335.168	302.327	189.945	197.579	230.385	320.436	272.831	312.306	279.353	253.596	356.914	338.254	279.547	339.199	276.72	231.407	353.85	329.709	460.773	263.047	225.47	247.791	346.762	320.354	429.989	250.568	237.33	226.613	372.217	248.968	322.494	408.716	168.67	273.538	319.303	241.701	325.113	426.682	184.094	275.742	288.738
265674_at	5.54618	7.97462	7.16034	8.30038	4.58764	4.7659	5.01164	7.6439	4.92712	5.06698	4.70914	5.95954	4.03071	4.97503	5.01161	5.71769	6.16364	11.1652	5.57915	4.65129	5.20078	5.66834	3.9567	5.84446	4.81201	12.9629	6.59844	5.79295	4.89845	4.5698	4.89721	13.5962	6.68408	6.17933	5.20029	4.82788	2.9494	3.52568	3.10608	4.93531	3.91036	2.96958	2.69484	3.17394	2.8861	4.96579	3.72294	2.8558	3.67593	4.49827	4.75444	4.20312	4.36838	3.4661	3.35989	4.79747	4.75638	4.33266	4.36706	3.22896	140.074	21.7459	9.5265	6.67999	6.60179	4.64404	126.581	21.2323	9.6042	6.48441	6.12499	4.26575	4.40403	3.82138	3.05259	4.01724	3.94823	3.71331	4.50158	3.86833	3.20703	3.67802	4.07401	4.0215	4.69899	3.37725	4.10942	4.76856	4.95127	5.17375	4.83978	3.24552	4.2389	4.39783	4.99847	5.10736
265675_at	15.1236	33.1041	14.3644	12.0212	11.3017	11.497	16.2154	25.5176	12.2862	18.4706	16.3004	10.915	23.8778	56.284	26.6408	9.84738	13.7142	16.0693	27.4992	110.334	25.367	12.8409	10.2508	18.6907	23.308	996.222	7.22234	10.0084	10.9909	19.5005	25.6305	996.561	7.07177	9.6786	10.9232	20.9376	13.52	323.337	10.8732	12.5727	10.7243	16.6581	14.2048	330.651	11.7512	12.596	10.0545	15.7391	11.0371	17.2148	15.3549	16.0355	13.9828	12.0586	11.0001	15.5474	16.3833	16.0989	15.3561	11.4833	16.6846	1666.12	26.6679	9.74539	11.7408	17.3602	16.2639	1511.99	28.2489	9.19037	11.1188	16.0582	16.1723	1040.46	15.7837	11.1563	22.1023	28.8883	17.0343	1140.78	16.5886	11.7985	20.3071	28.1703	13.4553	9.22926	13.5271	14.445	10.8546	16.2806	12.293	9.03114	14.1962	14.5828	11.6525	17.7897
265676_at	250.669	215.445	253.159	254.306	266.322	234.434	198.494	220.596	281.816	281.948	208.949	242.93	233.782	278.425	316.766	297.034	271.636	273.812	196.289	253.024	320.101	237.363	226.271	194.001	178.673	193.585	209.469	200.276	191.426	155.781	186.889	185.808	212.754	216.836	174.29	161.754	176.869	198.552	250.177	249.829	229.304	222.222	188.481	212.661	241.636	269.608	247.788	226.705	250.055	266.135	298.479	296.928	358.341	394.199	229.35	288.322	298.566	293.693	325.183	387.403	245.109	222.623	252.779	231.153	225.589	224.995	253.076	217.067	265.978	218.137	212.672	208.086	189.419	252.64	306.221	302.014	233.331	194.177	206.074	252.825	277.537	294.462	211.061	185.861	289.805	200.281	223.249	309.056	299.45	343.831	291.963	195.989	218.574	303.952	285.059	336.076
265677_at	1012.76	875.167	819.982	652.737	770.542	867.693	1097.6	846.835	721.187	613.986	690.322	888.011	771.257	600.468	449.706	764.624	808.799	716.573	901.549	650.295	490.105	747.782	736.616	922.955	465.668	388.62	273.256	372.938	440.208	507.838	438.455	368.344	248.492	408.195	433.139	522.649	667.77	460.068	425.97	471.447	475.169	586.105	688.038	426.792	419.162	454.976	437.072	586.495	557.141	589.562	577.13	483.213	542.242	678.03	549.835	553.99	589.102	456.691	569.052	725.425	433.185	336.678	324.052	348.395	466.357	499.276	475.488	309.414	322.673	372.786	441.288	517.389	625.956	444.658	378.1	480.227	564.826	618.004	585.478	409.781	390.056	462.382	563.061	615.48	661.765	385.862	486.03	446.064	665.041	698.177	727.011	379.935	457.568	480.144	623.105	667.182
265678_at	35.7792	43.8615	37.411	28.9763	46.0865	34.7645	33.8756	43.0351	43.6542	62.1423	55.133	52.0927	50.8586	44.2921	46.8157	45.1076	37.2086	37.104	53.2546	66.8208	64.8883	63.0412	40.0755	43.1778	29.3077	41.4837	25.0832	33.6042	38.4357	33.4165	29.4896	38.1958	23.9909	33.7576	39.0237	36.5778	15.0434	30.1629	8.66249	22.3133	25.3898	18.9241	14.4554	27.3476	8.16759	23.4144	23.1413	20.4797	10.3388	16.019	19.432	17.8787	24.3817	25.1786	11.2326	17.1413	18.8547	17.4032	21.9488	27.1894	38.0915	52.0293	42.9232	52.7192	44.0122	48.4118	35.4266	51.7749	39.2236	54.2451	46.606	46.4611	26.0811	40.288	33.5893	10.9294	21.8108	33.2268	26.2345	41.8278	34.1132	10.91	22.2376	30.7413	18.5071	20.037	15.8094	26.5115	18.4482	17.059	18.2746	20.0336	17.0177	28.3398	17.118	18.3326
265679_at	600.862	479.986	392.686	483.939	479.447	720.585	525.397	425.816	519.697	505.579	463.853	698.609	369.114	406.026	434.581	479.077	431.29	424.107	574.681	387.212	435.954	602.843	475.451	415.745	278.224	251.336	204.436	328.686	292.554	256.782	302.773	245.566	222.509	358.375	320.023	232.059	184.39	217.575	243.365	437.794	357.883	289.397	174.154	213.469	254.581	410.47	342.828	276.164	245.975	281.544	400.368	322.927	419.065	354.36	265.482	275.019	381.138	326.68	394.507	347.997	481.809	354.171	336.134	427.136	381.426	437.662	496.27	321.241	345.822	431.14	371.993	395.246	384.23	392.991	376.798	327.483	432.817	372.744	355.239	368.591	374.222	351.712	394.962	359.462	284.063	249.587	298.25	376.495	345.313	302.6	283.171	226.732	302.821	345.667	312.69	278.265
265680_at	677.904	754.68	802.203	490.08	310.482	529.725	471.797	807.909	1122.59	383.58	380.402	386.039	2297.84	1741.13	513.305	954.859	1548.22	1755.63	2648.04	1359.92	617.058	1225.37	1284.15	1423.35	2699.78	1357.23	920.305	2324.93	2103.7	2138.63	2524.76	1302.15	948.007	2516.79	2224.28	2017.7	1247.76	1196.24	253.712	441.491	435.444	868.406	1141.63	1221.72	233.599	426.119	414.484	939.623	616.971	640.341	414.425	201.875	284.994	554.851	614.026	681.472	445.72	217.519	304.292	533.113	4518.52	1318.87	835.712	2201.45	3753.59	4163.06	4581.24	1376.92	917.179	2116.39	4093.41	3914.92	2373.92	1052.08	233.544	847.816	1323.91	1844.04	2424.19	1092.28	229.854	764.199	1234.82	1761.75	615.926	513.214	372.149	227.387	237.978	343.739	622.253	553.797	355.855	236.16	224.456	312.851
265681_at	3.35706	2.97832	3.18046	3.08775	3.31583	3.16883	3.26046	3.81919	2.38718	3.41184	2.97627	3.10133	3.16144	3.1891	4.2624	3.21174	3.40667	2.86499	3.23297	3.16808	3.52023	3.44166	2.96708	3.0891	3.8947	3.29608	3.2593	3.53872	3.68755	2.94894	4.20899	3.27869	3.28712	3.74077	3.73025	2.833	3.37572	3.07873	3.08793	3.24147	3.24067	3.39141	3.37159	2.86655	3.25768	3.14217	3.15	3.37894	3.68541	3.61829	3.54682	3.23638	3.87763	3.45908	4.02007	3.55407	3.34793	3.15399	3.63296	3.37629	3.97833	3.19485	3.20704	3.60972	3.08693	2.35527	3.98748	3.3209	3.44103	3.48678	3.33195	2.15671	2.9049	3.0302	2.82085	2.98993	3.20524	3.36817	2.73746	2.75072	2.92323	3.18406	3.1604	3.08241	3.20232	3.44814	3.61971	3.76499	3.79034	3.6579	3.39036	3.21322	3.42976	4.12633	3.43038	3.61319
265682_at	8.36981	7.48434	5.95108	5.3038	5.55981	6.76686	6.0931	6.81887	7.67595	6.09142	6.30651	6.14732	4.22586	6.19446	8.38355	7.51602	6.82699	7.03342	5.18978	5.3535	6.55333	5.6527	6.11675	5.56595	4.64588	7.39953	6.20017	5.22887	5.79712	5.26281	4.44447	7.36461	6.75724	4.96273	5.69863	5.02607	6.74665	14.728	7.01209	12.2422	8.01041	5.71626	7.40962	13.6717	6.91262	13.2084	7.55354	5.19214	8.12737	9.49705	8.79735	8.1372	10.3904	7.98135	7.61654	9.49038	8.29919	8.92129	11.2292	7.78407	6.26301	6.19662	7.16503	5.72232	3.45905	3.31334	6.60838	5.82171	6.57277	6.10803	3.16382	3.319	4.43514	8.64581	5.84162	5.50109	7.00741	4.1559	4.10566	8.59311	6.3603	5.83712	7.57828	3.86086	11.3096	8.49782	6.65041	9.28302	7.86783	8.46384	11.6583	9.16507	6.72252	8.76228	7.2834	8.91812
265683_at	4.83619	4.23268	4.87154	5.22326	4.49378	4.76822	4.32952	4.58112	4.45866	4.19058	3.92149	4.33896	4.85099	5.6399	5.47378	5.25017	4.16798	5.36543	3.48431	4.36619	3.84496	4.15602	3.32809	4.08031	4.82161	4.61545	4.14739	3.77482	4.77131	4.21954	4.75184	4.23495	4.20645	3.52981	4.38391	4.57928	4.29238	4.74538	3.43786	4.52173	3.27174	4.59312	4.55756	4.60656	3.48646	4.80418	3.27443	4.86784	7.90964	6.15003	4.70833	5.82201	6.14611	6.33361	7.23834	5.77471	4.66738	5.7852	6.40474	6.38323	3.86344	5.69687	4.40875	4.17532	4.03837	3.29984	3.69292	5.86332	4.57748	4.43148	4.17917	3.58025	3.37987	5.11358	3.64153	3.94765	3.27589	4.23641	3.46219	5.28116	3.55032	3.77056	3.37832	3.93257	7.59976	6.85063	6.78414	6.9837	6.59252	8.14946	6.90215	6.48787	6.47769	7.21723	6.62133	7.89167
265684_at	4.53735	4.48045	4.62958	4.01469	5.13392	4.77545	4.34245	4.39436	4.82288	3.63184	4.46744	4.14724	4.74141	5.00888	4.91759	3.67359	8.36843	4.68155	5.03935	4.282	4.59547	4.03335	5.1888	4.17121	2.9053	4.0463	3.72095	3.87382	4.17377	4.06519	2.91681	4.19532	3.65266	4.21277	3.77905	4.1801	4.74669	3.29347	3.75033	4.13166	3.08485	4.13925	4.84008	3.10682	3.67599	3.96671	3.33408	4.39875	4.53486	4.55945	4.21885	4.28407	4.513	4.27726	4.84618	4.20079	4.21926	4.0979	4.9244	3.90185	4.12724	4.08126	3.00996	3.84031	3.4109	3.48768	3.83785	4.33178	2.82787	3.54834	3.18664	3.66278	3.33585	3.40588	3.56151	3.83563	4.49214	3.99049	3.47878	3.73215	3.82438	3.839	4.18361	4.28293	3.71473	4.84813	5.58403	3.70819	3.7105	4.65987	3.45925	4.39891	5.95901	3.77583	3.73265	5.01132
265685_at	13.0276	9.81518	9.40569	10.224	12.1645	13.3967	13.7068	8.8413	9.13044	10.0285	12.8692	9.13007	10.5085	6.98363	10.3407	11.2277	15.557	11.522	13.1198	8.85668	7.89769	11.6417	9.8961	11.8475	6.33738	5.81607	5.65236	5.98798	5.6008	5.4582	6.82381	5.45831	5.48344	5.61003	5.46671	5.04935	7.08616	8.07546	5.84942	5.76824	6.83997	6.03027	6.90111	8.75598	5.57252	5.94163	6.37937	5.65289	12.2753	6.57955	5.93417	6.8493	6.35349	5.97736	12.3851	6.22783	6.0748	6.30145	6.26074	6.13984	5.95553	6.28573	5.78971	6.02393	5.90243	6.28233	5.95618	6.89655	6.00899	5.73582	5.55852	6.79707	6.27552	5.79247	5.65728	5.04859	5.01047	5.68606	5.66664	5.51613	6.01837	4.94324	4.85311	5.70963	6.00603	8.78783	7.58196	5.60776	6.74194	6.45538	6.22222	8.46295	7.78224	5.31728	7.04549	6.61504
265686_at	2.73002	3.20429	2.9292	3.12768	3.63871	3.28371	2.72561	3.23107	3.28495	3.17303	2.79277	3.26039	3.21376	3.28772	3.89259	3.11572	3.49319	3.32239	2.37347	3.05991	3.89952	2.9369	3.19427	2.86168	3.41576	3.38202	4.23657	3.28219	3.21304	3.06654	3.73045	3.14705	4.55439	3.30455	2.9751	2.8191	3.16193	3.24512	4.00194	3.10856	3.35351	2.83238	3.141	3.20941	4.10451	2.81278	3.53434	2.98066	7.29651	3.13162	3.22734	3.03263	3.08675	3.05079	7.90427	2.88087	3.24823	3.10128	3.1239	3.17481	2.66744	3.53925	2.86685	2.77918	3.14774	3.19964	2.45796	3.77732	2.71595	2.84114	3.05303	3.33072	2.73061	3.39281	2.99132	3.50316	2.54851	3.79267	2.77579	3.1184	2.85973	3.47052	2.5376	3.50551	3.25842	6.28294	6.37452	3.04695	2.39956	3.15453	3.04412	5.73405	6.60893	2.93946	2.5388	2.84207
265687_s_at	5.59824	5.38353	4.2409	6.08024	7.48638	6.18455	6.56191	5.66748	6.01824	6.43088	7.6427	7.53176	5.96592	3.95455	4.55923	4.74991	6.10985	3.72723	4.49106	3.88786	4.32089	6.18054	5.82273	5.49823	4.02234	3.95827	4.93846	3.888	3.7477	3.56157	4.37098	4.27762	5.30463	3.73322	3.6338	3.53868	3.07229	3.75229	2.92921	4.89343	4.00414	3.52193	2.95722	4.08285	2.89068	4.64015	3.62436	3.71519	4.42708	4.13291	4.72848	3.90933	4.94063	3.94004	4.5363	4.50734	4.31316	4.05648	4.64725	3.64402	3.44051	3.71197	3.78168	3.81935	3.57433	3.59241	3.55807	3.92701	4.04116	3.60173	3.80599	3.48249	3.65757	3.59785	4.23649	3.671	3.74005	3.88277	3.85782	3.71496	4.45792	3.8033	3.77437	3.53449	3.9076	3.90746	4.54678	4.45077	4.26697	4.68634	3.56863	4.16591	4.50564	4.06764	4.00245	4.76696
265688_at	24.5154	18.8271	10.8222	11.1226	11.5613	11.3325	12.8137	10.401	13.8396	13.4091	13.9917	11.8532	20.4661	15.7769	11.7495	13.1383	14.6585	14.1646	13.6919	8.81518	11.0361	15.042	15.1013	11.4455	8.49888	6.73719	5.61054	8.06499	9.10397	7.08854	8.85146	6.23077	5.15522	8.47942	9.15042	6.75267	8.23194	5.47798	7.31942	8.60268	7.22458	10.0294	8.12484	5.29556	7.28993	8.53744	7.64138	10.1932	35.6485	13.4178	13.5371	11.5562	16.9571	28.3626	32.3377	14.7491	13.4372	11.9665	16.6405	26.5563	8.39854	10.618	7.17847	10.9206	8.22887	8.16398	8.044	10.484	6.69843	10.8489	8.25983	7.83817	14.8659	5.68127	5.341	6.78297	13.3445	15.1081	16.0605	6.11545	5.52801	6.89586	14.2107	13.9523	24.0651	10.9592	8.97017	12.434	9.16719	19.9645	22.4908	10.7416	9.42048	12.9601	9.51774	20.4423
265689_at	4.95749	5.64583	7.16774	4.98759	6.49244	5.0594	6.19103	6.03399	5.56033	5.834	4.31948	6.00059	7.27873	6.51068	4.92077	5.14502	5.34657	5.21044	5.79709	5.322	6.6194	6.10481	5.48713	5.49302	4.37144	3.92378	3.73112	4.87569	4.80471	3.34371	4.40036	3.71568	3.41434	4.6371	4.87297	3.17783	3.63736	4.59992	3.40182	3.82671	4.29024	4.00662	3.73169	4.63823	3.39603	3.58857	4.45237	3.97787	4.10708	4.93039	3.95995	3.76756	4.32589	4.03422	3.96719	5.07231	3.98313	4.05141	4.54159	4.10034	2.9843	3.90692	4.5361	3.19855	4.12597	3.21638	2.98413	4.10166	4.46456	3.3766	3.88779	3.17684	3.79869	4.13227	3.47444	3.7976	3.80034	3.76569	3.78911	4.24224	3.48771	3.55146	3.60885	3.78778	4.43277	3.70074	3.82602	4.11705	4.82017	5.06496	4.34777	4.06211	3.79806	3.92633	4.43167	5.42526
265690_at	4.34957	5.04445	5.08576	4.77387	7.14061	6.88185	4.1378	5.9675	4.58352	4.9791	4.73472	4.62281	5.17855	5.12258	6.83713	4.67379	4.96181	4.42488	5.04756	4.42399	5.97895	4.70654	5.48477	4.40474	4.93959	4.17716	4.33603	5.17109	4.40128	4.7169	4.96433	3.80181	4.00765	5.16244	4.59958	4.80162	4.16366	4.71293	4.81845	4.20045	4.25716	4.57767	4.34463	4.41584	5.17441	3.94688	4.67681	5.01061	6.84159	5.55808	4.86247	4.87062	5.07664	4.88324	7.34147	5.39182	4.89419	5.205	5.19275	4.87379	4.15658	4.58237	3.61902	5.08497	4.0088	4.64196	3.85914	4.17215	3.57315	5.06983	3.88727	4.37093	4.47698	4.40645	4.60804	4.5047	4.86062	3.89365	4.84002	4.36353	5.00061	4.29099	4.47134	3.97178	4.28996	6.47859	8.00814	4.87606	4.41052	4.90085	4.56326	6.42287	8.51567	5.26743	4.07218	4.92248
265691_at	60.0152	63.9009	47.8044	45.5534	37.6546	55.0116	64.4953	62.4098	30.9302	33.4997	50.5976	61.5791	54.6486	38.7003	35.7823	51.9419	69.9199	63.1251	52.9532	54.2636	34.4477	59.6188	62.0135	58.1655	28.0636	25.8516	26.9145	28.7809	28.5854	28.3433	29.6805	23.3337	24.7896	30.4001	28.8563	28.9266	40.1673	24.5722	21.9242	64.859	39.6007	39.2445	36.6558	24.5621	22.9625	59.2873	37.0217	42.7658	41.0357	39.5482	43.1343	44.1356	57.6127	62.8864	40.3219	43.3905	39.5106	42.681	55.6714	68.3527	25.5137	31.4211	34.678	36.2028	27.9405	23.8166	25.87	34.4409	37.9327	34.2349	25.9604	25.9779	33.1903	32.1184	46.5118	39.6565	42.8019	29.6564	33.5754	33.4601	43.8715	42.2874	44.833	31.3104	56.6248	30.1916	24.357	39.2292	69.099	53.7561	55.9076	32.8201	24.4797	37.1431	71.2864	58.2088
265692_at	5.88571	4.72459	6.35811	5.29477	4.55389	5.85986	4.75214	5.89513	4.52307	4.00746	4.7888	3.9196	4.29982	5.06741	5.17929	4.12543	3.904	3.79809	4.67857	4.62537	4.64245	4.60647	5.80616	4.52141	3.22131	3.3065	4.64224	3.53745	2.80467	3.72918	3.48336	3.31821	4.68524	3.37966	2.63836	3.76219	3.84797	3.82516	4.60772	4.21748	3.93244	3.8035	4.05013	3.58509	4.51833	4.5556	3.66304	4.16173	4.02798	3.93019	3.13753	4.08941	4.00474	4.62044	4.4127	4.08734	3.17875	4.19461	4.06785	4.26371	4.67975	3.00574	2.63244	3.38342	2.7959	4.28594	4.91896	3.10872	2.66435	3.57887	2.64298	4.28307	3.36823	3.4416	3.75531	3.77407	4.08829	3.8513	3.43281	3.63552	3.4011	3.57768	4.24168	3.70459	4.5781	4.40155	4.21496	4.11318	3.99384	4.61357	4.54652	4.07865	4.63569	3.79921	3.67112	4.75467
265693_at	6.12047	6.48566	7.00561	5.55076	5.82354	5.80383	5.96694	6.99824	5.29293	6.74019	5.46954	5.92958	5.6996	5.50746	5.94091	6.44751	5.73975	6.52339	5.88915	7.80085	4.87754	5.47223	5.71593	7.33797	4.79038	5.28636	5.17852	4.82094	4.6803	4.52754	4.56618	4.78535	5.06243	5.10655	5.01896	4.86856	4.80345	4.97679	5.07347	4.89702	5.65734	3.41549	4.50541	5.26573	4.60667	5.32616	6.12209	3.44029	5.68667	5.85842	4.52056	5.85539	3.83596	5.5126	5.48556	6.3063	4.42093	5.89917	4.1198	6.04536	5.00509	4.71393	5.50721	4.57776	4.77097	4.1959	5.11215	4.44911	5.18333	4.88808	4.93889	4.43583	5.08812	3.39865	4.42562	5.41495	5.59821	4.77474	5.45416	3.40971	4.17998	5.40181	5.86235	4.33587	5.61577	5.51698	5.98244	5.83253	6.20027	5.67802	5.08236	5.46929	6.01413	5.47285	5.7	5.78554
265694_at	14.6799	15.3505	10.0808	14.8016	17.7641	17.4707	14.9024	13.0683	15.3451	18.2294	14.9578	14.2938	16.7514	13.2056	13.3015	24.9646	21.5816	15.8164	13.001	16.6419	11.5696	18.8944	25.2338	15.7309	9.78005	10.4048	8.51404	16.2506	11.9806	12.2337	8.98163	11.0215	8.19434	14.7999	10.8646	12.6736	6.03742	6.31558	7.57127	7.69452	7.89795	8.07772	6.3188	5.96401	7.59729	7.18637	8.55622	8.28096	7.62611	15.7605	14.0083	17.3317	15.4784	20.1045	7.96937	15.2685	14.3003	16.4314	14.3774	18.5293	7.78776	8.1859	8.21595	8.52513	12.2695	8.7886	7.86115	8.51153	8.79071	8.05464	11.4638	8.20811	6.48955	7.1734	8.16114	7.72561	5.5154	6.48822	6.58963	7.75283	7.8509	7.86059	5.21753	7.02283	11.7246	7.8213	9.44483	18.3062	13.2663	18.105	12.4031	7.88845	9.4047	16.915	13.4871	17.3369
265695_at	26.9761	38.6159	51.6155	55.3528	32.9336	30.0301	30.7192	38.5919	34.8388	43.4937	31.309	24.0407	27.7618	33.9431	31.4862	30.427	23.4636	30.7636	19.1752	24.7066	28.8419	22.0502	21.0063	23.6768	18.7548	48.5236	39.2415	26.9072	25.5722	13.3758	18.1388	45.7823	40.2161	26.6226	25.0935	14.1964	9.00187	27.935	24.903	15.5361	22.5998	10.6644	8.8417	25.7964	25.5306	14.427	20.783	10.1415	36.0302	68.61	44.784	55.6518	42.877	38.213	37.1291	69.6062	43.1284	54.4489	44.7717	38.7254	14.1772	46.6415	39.0107	16.6717	22.4348	20.0022	14.1786	48.7482	38.9136	16.0357	23.469	20.5066	10.5845	26.9174	59.7597	14.4802	12.8972	7.36082	10.1697	27.1168	64.2449	13.8873	13.2223	7.97234	42.7583	36.5012	37.5242	66.3099	64.6394	62.1189	46.4709	33.9652	40.4239	63.7698	60.2913	56.0668
265696_at	4.25449	4.49364	4.52596	5.03977	6.33241	4.26948	4.45486	4.99344	4.0765	7.02898	5.76106	5.59083	4.78421	4.9775	4.22499	5.48399	4.86546	5.49216	4.88705	4.6649	4.39702	5.7109	5.81221	4.78509	3.63715	3.38539	3.12477	4.29954	3.77922	3.53469	3.90545	3.60004	3.18615	4.52765	3.7124	3.53288	4.58237	3.50807	3.39872	3.59717	3.78537	4.03252	4.38387	3.58549	3.3258	3.65637	3.80829	4.04331	3.38655	5.21496	3.40952	3.68385	3.17103	3.45465	3.27348	4.81477	3.13669	3.95255	3.30169	3.20666	5.29237	3.72267	4.0318	3.80213	3.49752	4.46453	5.2877	3.90532	4.18667	3.88542	3.21696	4.8827	4.84211	3.81438	3.30278	3.70703	4.03521	4.14677	4.80684	3.93429	3.62149	3.79731	3.96529	4.26699	3.84348	3.83162	3.26333	3.78858	4.30739	3.40853	3.78256	3.95968	3.25071	3.5681	4.4516	3.57008
265697_at	192.952	182.199	182.494	171.524	194.063	234.257	209.652	194.899	201.042	208.541	178.22	184.667	251.078	281.443	278.31	198.545	233.527	265.566	200.236	199.494	253.033	213.675	220.308	222.899	167.715	120.583	79.4665	125.957	114.818	125.503	162.303	127.988	74.3539	116.739	115.427	129.492	213.751	198.501	182.567	153.629	192.916	210.463	207.193	207.256	200.524	165.765	188.63	193.627	112.69	174.89	191.833	182.994	136.327	168.513	113.033	181.208	200.945	192.154	143.309	175.85	112.319	138.64	142.127	109.172	119.368	120.108	111.756	125.616	155.478	119.835	122.574	124.373	159.534	225.181	171.027	210.823	181.455	174.732	163.326	218.387	184.534	218.403	183.78	181.639	141.67	207.426	212.432	184.458	175.581	170.864	143.826	199.069	220.267	171.422	161.094	165.909
265698_at	15.8833	110.574	132.717	21.1405	19.0845	10.988	14.3701	172.427	156.423	35.0656	14.1575	11.7691	26.6071	102.009	22.2927	6.52108	7.45034	15.7667	25.265	123.746	15.6157	8.12606	7.96096	13.2045	6.17719	7.66638	5.45478	4.27531	5.52357	4.85859	6.41594	8.36203	5.16929	3.924	5.712	4.54341	3.81209	3.61804	4.42309	4.7902	3.39666	4.13498	3.64581	3.36257	4.28836	4.85877	3.15916	3.99025	7.86697	5.92654	5.13417	5.62048	4.37001	4.21935	7.64061	6.03491	4.63786	5.65161	4.05846	4.21118	4.54332	5.53587	6.13381	5.26186	5.5327	4.95324	4.19122	5.80523	6.73655	5.02077	5.25429	4.52065	4.50958	4.92795	3.66673	5.48009	3.49665	4.22955	4.86742	4.63293	3.89964	5.7991	3.37759	4.55346	6.36526	8.64724	7.90778	4.47424	4.6538	5.09273	5.95616	8.76637	8.36377	4.08032	4.98694	4.9047
265699_at	266.869	386.345	343.476	632.37	552.572	384.879	353.37	454.751	322.355	572.682	635.643	441.845	191.434	405.09	368.38	402.726	554.972	430.479	282.92	458.941	462.295	427.877	554.895	502.573	176.124	265.373	257.438	254.342	267.593	293.445	172.348	251.24	273.03	232.714	288.935	321.975	287.596	333.4	475.193	347.511	274.502	421.619	276.855	326.659	522.468	358.239	263.551	434.356	207.68	240.145	259.085	452.176	231.891	261.846	201	232.315	241.82	414.821	231.94	243.917	92.3647	272.971	194.793	148.23	82.7998	125.815	95.0047	266.854	204.232	157.077	86.5246	134.853	197.227	226.538	315.829	270.653	266.117	354.05	196.596	224.768	340.053	282.833	256.864	368.999	249.622	222.838	294.269	415.258	399.896	334.833	272.057	224.655	282.194	425.091	432.339	318.235
265700_at	116.232	161.947	170.619	178.052	178.883	159.389	146.898	170.469	184.056	187.395	175.783	181.678	140.461	161.223	196.772	116.009	211.09	164.094	178.437	216.321	239.63	213.698	165.121	184.671	102.899	76.6908	106.547	117.871	111.109	143.627	101.833	80.0501	105.866	123.985	118.616	146.706	206.022	86.6278	171.12	174.322	134.203	184.44	221.303	82.3054	185.779	178.287	134.191	186.063	167.626	223.717	213.976	191.597	200.124	196.902	164.227	216.629	213.979	200.57	199.255	207.718	223.243	89.1999	77.796	172.909	173.693	183.832	244.584	97.7987	79.6606	184.565	189.913	201.987	265.019	96.7999	106.512	210.058	205.882	224.326	261.776	101.848	107.436	221.831	216.902	216.001	173.441	206.152	208.978	207.051	211.945	200.378	168.412	210.204	191.671	197.632	208.283	215.837
265701_at	4.05661	4.2106	3.69503	4.18791	5.0794	3.61859	3.82361	4.53283	3.72572	3.87725	4.51727	4.60622	3.76487	3.59925	4.35172	4.23238	3.99227	3.97157	4.08851	4.4772	3.57483	4.07259	4.81263	3.62264	5.21748	4.05412	4.28844	4.3597	4.42248	5.06248	4.71118	3.65245	4.18857	4.75519	4.76927	5.53543	4.94741	4.10855	4.36601	3.93567	4.04305	4.22832	4.92613	4.0573	4.45623	4.00899	4.21928	4.59174	5.17999	5.17591	3.98406	4.29494	3.59855	4.21176	4.98208	5.62973	3.94235	4.15374	3.64141	4.56256	5.16959	4.41261	3.78161	3.9053	5.05444	4.48825	5.38414	4.30847	3.44895	3.97579	4.792	4.79605	4.64425	4.85291	3.9716	3.87102	3.98321	3.87377	4.89063	4.38428	3.80529	3.7762	4.11331	3.63708	5.54301	4.05202	4.73935	3.94335	3.61266	3.84646	5.44411	3.6816	4.67072	4.30303	3.50258	4.08169
265702_at	16.1538	19.1503	16.3281	13.2741	16.4145	15.0264	14.5383	14.6886	16.5494	16.8847	15.0117	16.4195	14.9982	18.5529	26.0869	18.2424	16.2426	15.0246	11.3473	11.6221	15.6029	18.1169	15.2954	17.0329	11.5853	12.7203	19.088	14.509	13.4086	9.4939	11.342	12.5234	20.284	14.3387	13.732	10.1627	17.7168	15.7616	14.2822	14.7537	15.5762	24.8549	17.9921	16.0698	13.0668	15.8337	14.0412	26.1875	16.0338	19.3897	18.3906	15.8229	15.5988	16.8225	17.6195	19.8242	20.1017	17.238	17.045	16.4589	14.7396	12.2534	16.4919	14.6483	15.3888	11.4632	13.8363	12.2469	16.31	14.7876	13.9354	10.6132	15.6683	11.6092	20.9301	24.6768	20.4661	20.8094	15.2335	12.0677	22.2033	25.2385	18.5526	22.1107	15.271	20.4401	24.6393	18.9935	17.4086	14.9976	13.928	18.7801	26.3369	17.5999	16.3956	13.7651
265703_at	62.9329	75.9029	111.852	70.5386	52.8536	86.0978	65.4423	67.601	88.2509	93.6005	63.086	49.4766	56.7307	64.2299	58.486	84.8423	78.7832	101.312	59.1555	71.1794	73.0383	86.495	89.2314	58.7837	62.574	71.1682	72.2797	66.9312	68.0237	74.6387	66.9927	73.2394	74.0215	70.3656	65.8746	75.078	22.0519	35.2381	44.4159	39.0925	43.2688	41.0266	23.2846	36.6086	45.5928	37.8561	46.6732	40.3807	23.277	29.6105	31.8821	29.2748	41.0911	33.6795	23.61	32.1311	32.2041	29.1651	44.0709	31.7981	94.515	50.9707	49.6704	69.8379	116.701	78.6687	95.8212	49.7452	52.123	76.7857	121.033	83.4959	37.348	41.8129	34.3941	37.6859	34.3089	24.1761	35.0128	40.7697	33.3194	40.6002	31.6221	22.3263	26.9811	23.7276	21.0852	39.3173	35.3843	35.3234	27.0147	22.4947	19.0048	43.0122	36.1228	34.0427
265704_at	424.847	326.274	609.154	730.919	753.771	485.241	420.191	384.43	490.384	834.09	838.898	595.028	224.527	590.98	897.258	568.611	354.992	419.681	150.591	511.373	799.472	516.008	491.278	332.51	249.221	666.8	974.471	398.843	405.531	290.873	230.473	705.868	988.478	407.028	370.789	310.193	148.228	474.165	960.245	386.652	458.1	257.523	158.254	475.652	1036.61	401.424	419.9	268.179	175.507	483.61	599.378	937.397	607.472	309.954	158.084	500.074	598.608	912.97	658.294	338.11	70.0671	472.815	303.628	270.402	141.253	114.672	67.1596	489.276	305.596	286.917	127.666	118.447	25.938	421.155	774.151	328.008	202.704	128.947	26.5167	430.523	830.998	328.403	188.219	133.173	254.605	298.557	419.49	893.476	747.292	646.189	264.672	275.552	412.37	835.133	719.677	686.919
265705_at	3.8781	4.16687	4.16398	4.15936	4.08952	3.96517	4.24606	5.00643	4.66218	4.4593	4.91974	3.17043	3.9405	4.23257	3.92544	3.9233	4.79915	4.83523	4.55362	4.13659	3.99385	3.96112	3.85009	3.50911	2.76778	3.2919	2.73862	3.23736	3.39492	3.04423	2.58079	3.3905	2.75006	3.54821	3.06138	3.11467	3.10077	3.26522	3.13043	3.25058	4.02602	3.63304	3.26032	3.38021	2.99228	2.95215	4.35482	3.93645	3.32362	2.95545	3.4016	3.06407	3.27441	3.53918	3.55376	3.11819	3.1266	2.84801	3.45408	3.84287	3.01145	3.03703	2.85311	3.3002	3.19798	3.00044	3.22392	3.27734	2.90949	3.12421	3.25	3.29054	3.35751	3.32811	3.44778	3.02777	3.25868	3.05015	3.32074	3.09862	3.3865	3.15428	3.03918	2.79295	4.42408	2.94372	3.23925	3.23593	3.16861	3.66243	4.67216	3.06963	3.1071	3.34714	3.10197	3.89057
265706_at	75.9543	140.651	128.381	150.789	107.877	125.232	108.369	111.058	121.056	133.273	132.827	112.62	71.8135	135.623	94.6034	82.24	86.2583	71.1543	63.5045	144.962	135.384	97.8514	59.8398	100.017	72.8955	91.5356	78.1788	60.9012	81.3399	63.6278	69.8545	91.704	80.6064	66.1226	87.1874	59.4835	93.2689	93.8261	90.4545	90.5475	95.3833	97.3409	89.7227	93.5041	89.8514	87.5134	93.2676	92.7448	69.0466	101.548	86.2121	100.56	97.6209	84.7822	63.0021	109.246	91.2179	105.57	99.807	83.6501	27.873	78.4143	51.5266	40.8562	50.8196	30.2898	28.1919	73.4903	53.9422	37.631	47.6891	31.4438	41.5132	64.9621	63.2411	80.1159	82.6362	80.895	44.8016	59.5633	61.7485	81.6492	90.61	82.2913	67.9305	92.7024	97.7715	80.5063	110.16	77.834	65.0359	90.8275	92.3031	78.7463	110.72	79.2555
265707_at	384.122	455.051	372.087	478.539	411.764	387.438	304.136	353.018	426.73	486.918	476.89	288.845	289.198	455.924	458.14	321.902	203.418	324.857	220.468	432.997	470.968	252.961	289.872	271.258	250.209	362.392	340.268	281.838	316.143	283.093	259.177	390.618	322.979	272.844	287.561	265.778	412.557	398.691	417.642	378.453	447.592	436.124	421.877	436.413	403.357	411.125	437.225	399.645	184.3	275.343	270.496	373.405	323.185	253	199.65	261.151	261.253	360.826	291.744	264.982	183.652	392.616	285.658	300.296	219.426	183.368	170.646	387.526	259.657	328.595	208.473	169.915	293.535	363.087	348.212	408.608	355.381	352.937	285.386	366.337	359.982	435.513	332.699	359.885	313.057	261.089	290.824	398.245	490.001	342.166	283.445	263.668	318.068	421.649	494.964	351.877
265708_at	4.6797	4.94793	5.24306	6.43833	5.43612	6.30159	4.08223	4.94332	5.7454	4.88446	4.70661	5.00254	4.98328	5.69529	6.55901	6.09121	5.1676	4.75034	4.50524	5.56053	5.9561	5.71867	4.76171	4.89642	4.85187	5.22764	4.72312	5.56945	4.84088	3.98121	4.76118	5.377	4.63444	5.22332	5.18229	4.36367	4.50487	5.59449	6.15606	4.91651	5.78979	5.44228	4.05863	5.78603	5.73351	5.06567	5.80555	5.55489	6.59933	4.96364	5.17481	5.33627	7.64513	5.48138	6.50537	4.97154	5.27451	5.07023	7.62166	4.95716	5.33445	5.67643	5.50732	4.64579	4.66792	4.8988	5.2737	5.11268	5.33473	4.76073	4.89816	4.47109	7.57298	4.88596	4.49733	5.27055	4.92138	4.5304	7.15458	4.75215	4.2362	4.91757	4.78782	4.96424	3.8633	5.73788	5.34758	5.17829	4.5291	3.87006	3.98749	5.92841	5.61132	5.64406	4.73711	4.08801
265709_at	5.13306	5.67903	6.55976	5.31188	7.45561	4.28963	5.30888	5.04989	5.59705	5.24085	9.07703	4.9549	5.8174	7.7431	8.32396	5.42559	5.27798	6.11069	6.24857	6.79173	7.72312	5.52608	5.97976	5.78563	4.54117	5.318	5.27337	5.2405	4.80589	4.86231	4.60361	5.37895	5.72685	4.93529	4.85812	4.68399	4.8403	7.38904	3.73344	4.55804	5.67904	4.35892	4.75192	7.0762	3.8571	4.9559	5.57906	4.67287	5.64318	4.04317	4.18486	4.72322	4.60489	3.99624	5.08383	4.39035	3.86668	4.91691	4.82639	4.00913	5.02811	3.856	4.69365	4.21086	3.43393	4.91997	5.48531	4.2409	5.14582	3.92248	3.57898	5.27579	4.68857	3.91619	4.65169	4.3589	5.21169	5.01817	5.06397	4.29754	4.50984	4.66982	5.37945	5.1025	4.36072	5.06963	4.90341	4.21674	5.03527	4.60487	4.261	5.16237	5.15719	4.28531	5.35998	4.53948
265710_at	3.92121	4.17619	3.60941	3.44684	4.49032	3.96685	4.16582	4.44288	3.97638	3.4296	4.97891	3.8668	3.37521	3.88279	4.79426	3.26218	4.60917	3.96018	3.36983	3.60413	3.66746	4.32409	4.9334	3.47572	3.86967	3.42024	4.28484	3.64103	3.72782	3.46106	3.80536	3.39312	4.4141	3.56819	3.54438	3.42986	3.28511	3.95989	3.52198	3.65958	3.37958	3.01463	3.52708	4.11647	3.71492	3.87427	3.39411	2.86568	4.95356	3.89869	3.67844	3.64832	3.27726	3.49812	4.91928	3.60538	4.03841	3.84265	2.98065	3.42883	3.05897	3.51921	4.2558	3.64942	3.38926	3.51396	3.19289	3.56632	4.05456	3.77311	3.40213	3.38578	3.65042	4.12778	3.51981	4.13764	3.31321	3.51667	3.43221	4.51193	3.3373	3.9068	3.0711	3.28455	4.40948	4.11984	4.8129	4.05639	3.49729	3.22562	4.28857	4.07962	5.04738	4.39549	3.47159	3.31982
265711_at	4.48902	5.69275	5.1691	4.47126	6.25676	6.01043	4.4362	4.57166	5.70776	4.44877	4.60262	4.26989	5.30573	5.8937	5.70475	4.42555	5.3441	5.85646	4.35743	4.42371	3.58652	4.18661	5.45103	4.54556	3.83812	3.59626	3.75679	3.5497	3.3044	3.64578	4.22084	3.46554	3.76284	3.5341	3.2718	3.87279	5.99616	8.60797	5.2907	4.43852	3.63683	4.89427	5.58585	8.05114	5.00892	4.60677	3.95199	4.47623	4.93388	4.87362	5.23174	3.88542	4.01895	3.58523	4.8646	4.43035	5.3854	3.67392	3.73818	3.39464	3.23531	4.46389	3.61339	3.83626	3.61631	3.03829	3.38175	4.37954	3.95374	4.21767	3.51092	3.22509	4.32647	6.66666	4.24153	4.00011	4.341	4.67962	3.93706	6.93717	4.65275	4.33316	4.24453	4.28959	4.1027	4.55114	4.89386	3.94017	3.45284	4.15735	4.44421	4.84704	4.68978	4.1033	3.49601	4.55728
265712_s_at	684.947	811.646	861.669	981.027	623.982	841.371	773.835	827.162	947.552	901.735	674.323	857.227	863.502	858.016	921.141	940.992	1158.7	865.039	975.852	884.323	934.974	1201.82	1050.98	967.023	708.639	453.751	539.229	786.909	775.966	827.103	671.679	455.198	557.537	738.988	787.938	848.788	767.211	460.706	491.148	779.908	706.245	719.249	836.253	450.498	463.206	784.691	684.171	772.655	598.234	524.03	615.1	544.368	484.164	677.462	623.91	560.153	665.937	545.084	461.497	720.469	946.714	409.701	435.772	942.401	1220.91	1120.49	936.65	379.238	465.187	933.467	1248.29	1141.52	963.862	545.46	596.966	588.075	860.836	988.392	992.093	597.926	646.028	639.597	806.314	1024.3	456.135	477.109	581.504	511.671	597.309	550.553	427.73	453.614	564.666	463.092	630.864	559.702
265713_at	10.6862	7.00618	8.83566	8.8777	13.3401	11.6516	6.82946	4.30279	10.7164	11.1789	12.4206	8.92685	8.34311	9.42639	10.5509	10.1874	10.075	8.80621	9.48973	12.0095	12.0854	7.82516	8.34367	12.9162	4.51716	6.48523	6.4721	4.79901	4.47985	4.5317	4.3164	6.02409	6.68468	4.78956	4.65612	4.20639	4.66684	8.69389	7.69914	6.76442	6.23364	6.22839	4.21391	8.69604	6.97239	6.65951	6.03459	6.12764	2.33895	3.97644	8.46025	7.64664	6.00874	4.57112	2.12721	4.04913	7.93505	7.21213	5.43463	4.54787	3.78127	3.07713	2.66886	3.43372	3.53543	3.0062	3.9501	3.36207	2.50362	3.6177	3.59258	3.17349	5.04996	5.33289	8.68201	4.77762	5.1219	4.87803	4.7677	5.5433	9.48554	4.97435	5.25114	5.33444	4.50582	2.67092	4.37436	5.61631	5.82135	5.21444	4.65233	2.44259	4.13675	5.46487	6.3892	4.80204
265714_at	3.485	3.65313	3.49541	3.50319	3.85626	3.32304	3.7018	3.59072	3.20817	3.00679	3.65208	4.02139	3.83006	3.83166	3.92907	3.37265	3.1695	3.32183	3.26901	4.17086	3.56767	3.48834	3.36068	3.49032	4.22047	3.88909	4.10077	3.71061	3.54646	3.27514	4.0436	3.86614	4.3802	3.40767	3.76753	3.1105	3.79977	4.24745	3.94177	4.29078	4.11868	4.60482	3.80359	4.10023	3.54867	3.94894	4.05911	4.72418	4.37854	4.23612	3.4982	3.5643	3.78261	3.10793	4.1266	4.315	3.40453	3.28722	3.79312	2.87205	3.75362	3.49684	3.44167	3.23979	3.591	3.45904	3.71601	3.15628	3.55878	3.14955	3.23329	3.52744	3.47798	4.14534	3.87807	3.414	3.67729	3.30544	3.28173	3.8881	3.96219	3.15911	4.04458	3.40112	3.3908	4.68859	3.76228	3.63006	3.22663	3.22957	3.18421	4.26185	4.06744	3.73873	3.2622	2.93761
265715_s_at	169.372	156.242	153.587	186.63	190.936	219.317	181.135	135.786	173.546	178.384	175.901	176.693	124.035	85.0332	179.229	148.501	149.941	109.836	115.512	96.7681	161.685	135.264	183.179	122.805	18.6709	41.2287	40.3414	30.9506	25.6198	22.1493	18.923	40.3662	38.4816	28.8805	26.1715	24.0331	7.18308	21.7039	80.1027	26.7397	40.4236	8.33258	6.73973	22.9723	80.4803	28.2958	42.5034	9.07524	38.0757	83.7876	94.0719	122.768	83.1741	114.201	37.879	77.949	103.202	130.047	76.7462	103.355	12.3771	55.3637	46.9516	31.2147	16.6995	8.94899	11.8756	60.1871	48.6544	28.421	15.2708	8.49211	18.7888	29.6142	118.251	31.1499	18.1187	12.3754	18.7602	27.4195	126.407	32.4658	19.4151	13.0738	47.9828	33.2318	40.1774	131.089	89.8054	80.5071	50.5839	33.3969	41.2515	142.151	98.6516	74.4214
265716_at	214.306	126.732	137.706	138.2	129.63	234.081	255.029	163.299	123.459	129.937	136.735	265.33	199.572	82.5854	102.39	250.562	238.046	238.735	230.361	74.9389	122.273	227.48	247.757	218.47	198.725	189.496	198.787	202.174	146.917	164.212	205.566	182.541	213.882	208.926	137.782	162.174	237.821	237.326	184.418	290.97	264.249	187.213	246.591	241.592	185.882	304.507	248.455	174.592	256.243	138.089	154.419	161.16	254.595	227.341	231.359	147.252	143.052	163.334	246.412	223.214	97.1965	162.392	262.757	256.277	104.978	67.7004	96.9797	170.473	264.838	242.859	111.364	73.8049	130.642	183.604	193.162	237.864	177.636	226.664	131.288	176.871	183.535	219.059	191.992	216.933	241.304	117.231	125.573	111.724	233.865	228.874	237.819	128.171	137.186	116.568	233.945	245.333
265717_at	351.374	296.507	365.749	336.096	291.19	334.162	294.083	300.652	362.764	342.544	308.126	344.098	272.406	284.423	305.814	358.067	291.51	315.344	236.884	302.855	290.425	396.428	290.814	285.287	349.674	345.204	349.275	402.435	312.196	299.512	315.838	339.651	382.795	400.876	317.826	320.418	247.998	332.745	392.837	374.747	447.284	263.713	227.673	322.304	365.855	355.448	412.226	268.448	358.262	467.996	549.32	511.527	496.655	392.684	357.721	447.749	559.627	491.604	487.915	355.962	323.672	440.049	528.925	452.943	390.116	283.054	323.156	482.247	514.352	427.952	405.635	279.217	263.562	387.62	505.39	337.842	316.28	204.24	286.127	425.515	539.449	369.822	333.012	213.615	415.624	401.706	406.666	559.085	471.409	432.494	446.734	434.96	372.829	593.298	515.717	405.982
265718_at	64.4911	69.4747	181.811	197.317	178.979	142.159	87.8341	84.4086	183.601	201.573	189.076	195.437	59.758	112.019	272.394	165.598	273.13	172.325	93.7511	152.25	312.943	200.067	224.175	157.104	33.4503	42.2853	125.086	133.425	126.778	117.665	32.5066	40.6935	121.358	129.404	129.834	118.074	12.6987	32.2369	117.151	67.9097	67.5131	66.2295	12.4694	34.6997	127.225	69.0766	73.9477	64.6832	30.7459	89.4618	134.607	105.038	86.3549	77.446	31.5543	94.2925	145.206	105.971	81.8313	80.0628	131.652	15.9996	24.8475	86.7977	165.059	127.453	142.075	14.4122	27.2209	86.6906	165.414	122.522	41.4861	30.8988	96.528	67.8101	62.0577	55.6947	39.4588	31.5388	90.5561	63.2622	68.1048	50.5142	30.5461	28.498	144.89	99.3088	96.9136	77.453	33.172	29.1116	140.189	91.3486	96.3556	70.6209
265719_at	5.54558	6.87416	7.97855	9.37294	6.72185	6.37291	7.89336	8.24085	6.16016	7.81753	7.5713	7.50888	7.005	11.7832	8.63476	6.45597	6.96612	6.8062	7.31587	7.68864	6.66118	11.5873	6.36108	8.58835	4.53415	5.87784	4.87775	4.94145	6.81191	6.11252	4.72433	6.31604	5.14464	4.50005	6.20981	6.08243	3.81001	5.46701	4.82229	5.64951	4.99842	5.13109	3.89464	5.68697	4.56784	6.06677	4.64501	5.46855	8.73687	8.45367	9.26291	9.6856	10.2483	7.67016	8.57434	8.81085	9.21288	9.67735	9.60399	8.14835	4.30684	7.36192	5.82331	4.7019	5.22019	3.89527	4.68906	7.34283	5.55584	4.49719	4.89123	3.6693	4.07256	3.86123	5.05405	4.70141	4.81036	4.63343	4.46362	4.04545	5.42424	4.96228	5.26274	4.20077	10.0745	10.1257	6.78159	16.5911	17.4792	14.3577	9.10752	9.60352	6.62689	15.3917	18.1541	13.1086
265720_at	257.163	223.347	153.354	217.549	287.958	340.444	220.064	232.155	236.338	194.546	263.832	224.53	254.287	179.234	150.638	252.375	406.739	350.027	296.101	138.759	169.616	267.612	284.84	262.752	177.286	71.1238	110.624	203.98	224.472	233.868	187.478	65.5993	120.427	184.842	219.206	216.163	213.317	92.7742	202.079	219.64	194.72	207.722	232.841	101.584	218.074	212.804	176.046	222.468	159.937	147.085	172.591	151.69	135.379	190.565	167.202	148.978	163.565	138.515	131.252	208.049	362.963	93.128	92.4168	235.073	289.835	332.255	384.111	99.5436	92.6086	221.258	285.991	346.554	272.986	126.72	187.095	379.093	378.682	333.408	248.074	136.476	193.627	390.531	411.356	363.962	119.871	75.4376	72.5931	120.009	125.634	111.494	126.115	76.6704	77.305	122.816	125.32	107.051
265721_at	24.039	20.8566	16.2564	19.9914	22.5367	23.7546	19.35	12.3832	16.5355	19.3018	19.4864	32.2743	18.68	16.8136	19.3964	41.6092	44.7431	31.8821	21.8444	14.3339	29.7291	39.9783	37.8361	29.7979	9.12048	9.2968	11.3096	25.3219	20.7367	17.2365	9.7782	10.0426	10.5207	26.5889	21.7015	17.6575	20.8368	11.5562	8.39375	26.212	24.9983	20.2313	21.5566	11.9056	8.03373	27.295	24.9976	19.3831	10.2671	33.5787	24.6117	40.4202	48.8028	48.26	9.78142	33.8022	23.1	40.3424	51.0341	48.3578	7.4892	15.0881	16.5375	29.4664	20.9197	16.1601	7.30832	14.0021	15.8095	29.1081	20.4656	17.5662	12.8014	14.854	14.2601	20.397	26.8739	22.727	13.5979	15.3941	14.2381	20.065	24.9499	23.5009	30.0374	11.2839	17.3208	30.7629	46.7393	31.6303	28.089	12.0343	16.7972	28.4839	49.8273	33.9605
265722_at	383.835	514.945	396.068	356.866	987.053	549.652	294.037	564.646	180.985	343.576	888.317	546.061	120.643	402.562	219.016	302.426	119.786	188.404	66.0229	181.906	199.277	112.969	147.912	78.1957	7.44168	24.0832	20.5341	9.68865	10.5095	9.00049	7.24647	23.5051	19.0055	9.6218	9.96523	8.12404	6.99146	16.7644	15.2875	10.515	6.63703	7.43836	7.15561	18.3966	15.3915	10.1928	7.02363	7.90259	42.3013	214.643	229.599	268.221	149.275	94.2352	44.8644	194.595	226.671	292.594	147.051	103.646	14.2996	178.366	234.578	63.2522	11.5921	7.97484	14.5463	188.538	248.693	59.4502	11.701	7.17772	8.49879	9.31904	19.2596	14.7036	10.7456	5.48029	8.79009	8.54095	20.4906	14.6632	10.7691	5.26103	69.7226	92.6412	46.7746	138.643	83.4369	70.4279	69.3975	95.5088	43.5059	128.837	80.1936	69.7108
265723_at	5.80982	4.7929	4.6555	4.90645	5.29857	6.57984	4.18738	5.1215	5.01895	4.62376	4.64524	5.10501	5.37256	4.92922	5.3591	4.35431	4.68143	4.53925	4.58211	5.15728	4.60231	4.12546	5.11216	4.28572	3.72248	3.66613	4.14829	3.94987	3.36146	4.07	3.56676	3.38061	4.11568	3.59684	3.37117	4.3811	4.5384	4.3696	4.02267	3.78051	3.34416	3.60073	4.39286	4.65479	3.99544	3.57463	3.14229	3.65804	5.13718	3.48514	3.36598	3.50833	3.72879	3.38098	5.41332	3.73103	3.67075	3.65497	3.55721	3.1687	3.79485	3.84893	3.73874	3.46442	3.5314	3.93362	3.93098	3.96851	3.47059	3.66419	3.47463	3.54618	3.82395	3.44676	3.65133	3.67489	4.15889	3.60057	3.67083	3.29473	3.48102	3.71435	3.88765	3.80955	3.21475	5.49472	4.63856	3.61803	4.23217	4.04294	3.53342	5.86547	5.01047	3.90208	4.40325	4.29725
265724_at	76.2296	146.191	253.563	44.3402	32.328	114.499	149.734	162.333	209.379	55.2371	40.4585	138.813	112.45	99.2438	166.069	59.9831	59.3473	48.9545	157.435	140.734	150.639	58.0236	92.4731	123.488	57.1749	570.204	202.585	79.308	53.1348	62.6734	52.3519	526.619	197.91	75.703	53.0043	57.1605	134.8	402.222	159.694	40.558	42.564	51.1985	135.699	373.346	150.934	38.3105	42.7997	50.1212	47.4548	235.53	188.992	62.8711	105.013	90.721	50.8827	213.039	190.823	58.7278	96.66	86.2531	11.9284	21.0849	92.8595	63.025	24.4481	13.9492	11.484	20.8165	85.4632	68.7969	22.3625	13.5782	15.8638	312.177	33.3077	18.3256	12.9132	18.3427	15.1768	295.628	34.6947	18.9436	13.456	18.2917	198.343	338.618	359.736	62.0363	200.587	213.953	194.685	351.591	370.932	61.3046	198.631	204.497
265725_at	4.03354	4.83664	5.28366	5.10935	6.7894	5.74354	5.41915	4.9341	5.26371	4.92573	4.48339	5.95636	3.89913	4.72647	6.67068	5.71869	5.38697	5.31959	5.24725	4.19473	3.96401	5.06415	4.53159	4.16252	5.43383	4.43537	4.66672	6.90791	5.99198	5.31153	5.18138	4.09523	4.89597	7.2667	6.17109	4.91445	6.93104	7.18525	5.23907	3.77681	4.88436	5.24736	6.65657	6.90279	5.15724	3.43893	5.09974	5.2659	9.69366	6.53468	6.03535	5.07985	5.01336	6.21117	9.5225	6.73302	5.72487	5.54864	5.44238	5.74142	8.02577	6.21592	5.76966	5.80774	5.67565	6.05888	8.77012	6.05655	6.12533	5.32938	5.47087	6.57524	7.4385	5.03875	6.71259	5.59445	5.67866	4.97089	7.47577	4.7697	6.55997	5.12146	6.13649	5.40045	6.84451	10.6626	14.252	6.60092	6.3285	6.17128	6.54435	11.3287	14.7243	6.95596	5.92231	5.66353
265726_at	26.1344	28.735	22.4407	17.0152	28.1443	22.5865	41.1082	45.7294	24.5001	24.0487	22.4005	37.9335	25.8433	17.5358	15.0809	22.7703	39.8401	26.6447	19.1884	13.9601	22.4721	30.7837	44.0737	31.3111	43.5734	34.8935	27.8166	29.0763	45.8943	42.4574	45.5566	37.2605	28.5457	26.2399	47.6269	40.7539	57.0398	23.4586	22.975	34.8699	46.284	42.4895	61.4858	24.0892	23.6101	37.0984	49.9233	45.6628	24.5469	36.8227	32.9284	30.2977	40.7598	44.5479	25.0793	37.6932	32.166	28.7763	42.6509	46.8282	21.9457	29.1683	35.9751	27.2759	23.3871	19.9664	19.8674	29.4108	32.9521	29.1945	23.3459	20.7672	13.8754	16.3518	20.3278	16.9829	20.1776	27.6698	14.1766	14.7828	21.5369	17.1053	21.8827	26.5212	35.8935	41.0601	27.6876	35.4365	46.2592	40.1245	35.6536	37.8488	26.5288	38.8478	44.5184	38.1246
265727_at	25.1697	21.9206	21.3403	21.422	22.5326	22.5151	23.2367	15.3797	22.072	29.0945	21.9958	35.482	29.0349	30.8808	24.821	27.7333	30.0452	18.4811	23.8399	25.789	22.3655	31.7525	29.0826	37.8102	38.9549	19.9121	23.1293	30.2476	30.6778	41.1115	37.5795	17.9955	24.2848	30.2916	28.6494	43.1018	31.1874	19.9889	24.1343	20.414	39.8927	32.6034	30.3074	18.0421	24.0043	21.2075	36.5936	35.1688	14.2255	23.0157	15.5112	22.1434	27.109	30.7728	13.3743	24.5744	16.7418	23.5946	27.725	31.5318	35.9389	26.7652	18.7544	31.6113	47.8332	42.9341	33.6978	25.8137	17.8583	33.994	43.6451	44.0417	41.5908	23.8477	22.3168	16.6794	25.2729	36.9868	44.8622	23.0927	20.682	15.2944	22.8788	36.9823	23.182	19.3032	20.5175	22.7855	28.9026	30.0089	22.0567	20.5296	20.0243	22.0566	26.8609	27.9722
265728_at	15.3252	12.4497	11.4822	10.3258	12.3823	19.223	20.2881	12.8063	11.1418	11.8867	12.3073	9.7283	11.9452	9.70575	8.57793	11.9319	13.4125	14.9112	15.4162	7.85665	11.622	14.2763	10.5387	14.1305	5.59502	4.27358	4.71093	3.87108	4.65411	4.68109	5.86584	4.68384	4.99545	4.23878	4.21332	4.69444	4.85455	4.65567	4.56689	4.13205	4.27199	4.91129	4.96571	4.87685	4.71571	3.75686	4.6041	5.26194	7.1353	9.74346	11.3446	8.06159	6.19119	11.3262	7.36942	10.111	11.8415	8.37021	6.19042	11.9285	9.56379	13.6419	6.34199	5.53787	5.64445	5.72908	9.68167	13.6072	6.77314	5.81614	5.18178	5.35376	4.97463	5.38698	4.8924	4.94293	3.89837	4.91598	4.62069	5.84128	4.43618	4.98256	3.74002	4.96773	11.9556	9.18701	6.1754	8.17123	10.4218	11.1205	13.0377	9.21655	6.37	7.65996	10.3379	10.4109
265729_at	162.595	235.135	133.392	169.501	170.186	164.561	180.08	170.083	168.549	186.467	178.168	165.902	226.491	279.896	193.842	169.298	215.301	190.093	238.637	330.632	187.45	230.572	208.258	234.673	117.447	87.3151	28.8061	77.8141	97.3091	85.737	125.053	86.4226	26.6236	70.1475	103.262	81.3936	69.6581	63.4605	20.9118	43.0873	94.8206	76.6229	72.9082	67.7914	21.2856	43.2649	94.3374	78.6929	14.7853	95.3403	82.2582	81.6188	71.654	74.4105	14.0204	99.9114	88.8233	75.2979	74.7436	76.0954	155.183	137.522	89.6993	72.522	115.659	110.649	166.857	138.622	93.3256	70.6319	117.639	119.752	120.36	106.671	84.5822	67.78	92.9356	90.301	125.071	100.513	84.5711	64.1344	84.3815	97.4159	44.2922	60.1555	49.0164	81.7296	70.0755	76.2481	48.3084	63.7904	47.1736	86.8921	67.2423	69.2266
265730_at	36.4065	14.5175	24.434	25.1347	16.1324	28.935	31.4022	15.8369	14.7999	38.0999	15.7478	23.4251	14.4586	14.3299	15.5526	37.3405	18.4673	28.6359	11.9718	15.9846	17.4424	21.4537	14.3144	18.6855	8.06626	13.5794	50.8633	11.3712	12.1838	8.78901	7.52479	13.0947	50.5593	10.6834	13.2292	9.43715	5.91873	5.36077	57.955	28.4996	19.1627	8.27903	6.33055	5.7003	57.6466	25.8371	19.4294	8.65798	16.1059	28.7265	43.6637	56.6906	59.4517	23.2821	14.7874	29.2699	39.9744	57.0623	63.6883	25.2994	5.14411	16.1933	57.8853	10.0738	4.64706	4.54123	5.28748	17.1053	55.804	10.3863	4.34251	4.1877	7.02603	8.66241	66.5597	8.05954	6.4702	4.99047	7.23786	8.16494	66.9837	8.2365	6.43276	5.38047	35.8296	10.5202	15.2872	47.2777	42.2481	46.632	34.2199	10.572	14.8631	45.8854	41.4296	42.9033
265731_at	10.262	9.86331	8.7505	10.214	11.688	10.5314	10.5015	12.839	14.7576	11.9358	11.2875	11.7932	9.11046	7.47853	7.5447	7.75737	10.8687	5.37393	13.3548	8.65894	10.1663	9.32262	11.4601	11.0067	6.10863	4.38555	4.44217	4.71976	5.52282	6.39475	6.49968	4.05623	4.81847	4.96913	5.22711	6.48265	4.18463	7.66052	6.03019	5.93776	5.33944	5.004	3.82307	6.92625	6.55385	5.69474	5.43221	4.67621	4.51704	6.62303	5.68883	5.29154	5.62431	5.88539	4.78742	6.6908	5.54472	5.47779	5.94925	5.70647	4.60349	5.24283	4.91732	5.467	5.91953	5.30239	4.94739	5.64722	4.77365	4.96023	6.39249	5.30358	3.92385	4.7135	4.1076	3.83061	5.64652	4.94426	4.31288	5.02876	3.76057	3.67318	5.87094	5.24079	4.05765	4.23193	4.23086	6.02063	5.48326	4.65827	3.93295	4.48033	4.41361	5.54528	5.89905	4.6313
265732_at	4.97276	5.52319	5.43598	5.31581	5.74973	5.89493	5.46919	5.7387	5.35753	5.61239	5.10034	4.56247	5.43489	4.69706	4.6379	5.06282	4.68607	6.02988	5.04528	5.23554	4.51556	5.48931	5.00205	4.89742	4.95525	5.08023	4.44143	4.69978	4.19936	4.78379	4.80408	4.71862	4.63406	4.2459	4.07793	5.15033	4.44391	5.24325	5.79017	5.14258	5.30628	4.32635	4.17575	5.11944	5.75929	5.64126	5.55766	4.64137	6.55041	3.89709	3.99006	3.27844	3.79053	5.12844	6.18954	4.1689	4.1457	3.53506	3.88812	4.79566	6.66652	5.17179	6.52563	6.41346	4.66466	4.59357	6.78116	5.61806	6.89881	6.11876	4.73116	4.63844	6.73897	5.65101	4.23073	5.15579	5.56319	5.69571	6.86775	5.39764	4.59626	5.48128	5.9718	6.2622	5.17019	7.47717	6.93878	3.44209	4.76947	3.81914	5.11736	8.05904	6.61383	3.5644	5.01039	3.47142
265733_at	73.9892	40.3614	48.7031	40.2243	47.3824	107.558	105.099	36.0648	43.001	42.0491	44.0611	109.799	122.123	37.4863	41.3614	115.856	220.989	122.426	131.326	43.2344	40.1027	160.43	245.038	164.625	299.235	81.2852	144.947	310.503	253.818	290.955	271.059	79.9694	132.978	339.752	245.666	308.152	218.889	68.2517	41.3722	280.243	247.356	271.942	215.93	68.0711	42.7576	296.147	264.229	293.865	77.9578	35.6355	33.157	37.358	113.306	110.424	75.542	36.2813	34.8593	38.1495	122.092	114.98	294.125	94.8572	78.1231	234.594	302.992	401.008	315.767	93.48	84.8966	232.158	314.742	419.595	319.41	71.4653	97.4501	238.819	285.05	508.656	336.454	69.3869	91.4814	225.997	292.275	507.192	103.559	27.7432	32.2377	46.4342	133.226	99.5231	95.5708	25.5925	29.0539	48.1356	128.72	91.395
265734_at	114.716	102.664	75.2124	57.943	102.735	75.2448	91.0727	122.113	70.2749	72.2779	79.6711	63.6305	98.6896	115.943	63.9153	51.9231	60.973	79.8948	91.6605	106.796	42.7757	66.1718	72.6298	88.048	125.656	133.451	72.4689	93.9669	95.1131	114.971	123.067	122.37	75.6379	88.8739	95.7048	105.948	90.3519	110.137	55.4577	56.8246	72.4198	81.5954	98.9346	119.949	50.4009	54.6592	78.9399	78.7067	89.9514	112.389	111.008	81.2941	83.3416	83.4535	92.222	102.532	119.04	87.5513	76.8747	88.2929	90.1441	147.59	132.084	86.8465	102.428	76.7593	85.2359	142.146	126.699	87.485	97.7308	76.695	66.7724	81.4551	54.1894	29.2208	61.4033	89.0956	60.4454	75.6275	53.1566	30.2207	62.347	87.2386	128.382	103.135	86.2079	92.7674	81.8609	99.2499	124.265	97.2552	84.3338	95.9963	78.9879	100.017
265735_at	1386.7	1407.17	1386.24	1426.68	1336.59	1355.75	1596.1	1278.06	1243.92	1329.15	1209.38	1497.72	1241	1278.98	976.94	1578.24	1458.59	1411.29	1476	1161.96	947.413	1334.73	1447.22	1509.04	638.663	632.65	385.87	476.385	623.589	574.478	668.398	625.27	362.167	457.762	603.02	615.86	559.507	504.76	439.757	480.11	543.452	605.864	597.192	524.662	398.222	463.924	544.671	631.322	648.636	874.904	712.427	724.9	743.582	840.865	649.942	873.924	736.194	723.236	728.574	821.715	538.822	809.65	669.557	650.221	661.505	671.425	545.941	800.835	692.689	629.58	621.515	682.372	524.691	546.809	436.384	344.512	552.052	525.109	541.282	568.24	393.833	318.906	532.593	552.39	951.121	685.595	569.286	825.83	795.862	768.626	947.384	653.275	623.679	845.748	812.557	749.77
265736_at	3915.14	3701.33	3870.45	3577.71	3534.73	4182.5	4216.94	3623.72	3343.92	3600.41	3694.76	4323.33	3653.32	2813.56	2976.55	4250.1	3013.47	3648.65	3140.86	3173.17	3082.61	3561.8	3560.36	3474.44	1859.74	2490.14	2782.1	2634.96	2447.47	1718.39	1856.69	2443.43	2647.05	2675.77	2522.3	1826.58	1538.86	2036.74	2130.12	2056.26	2382.56	1791.45	1420.28	2125.79	2232.82	1861.78	2157.43	1657.12	2510.74	2880.93	2614.63	2814.12	3487.19	2902.63	2577.19	3019.67	2735.31	2704.35	3644.75	3018.64	1092.35	2328.06	3110.75	2700.67	2041.06	1211.39	1189.39	2312.48	2858.41	2676.08	2081.65	1144.78	1135.13	1609.79	2779.96	2433.73	1801.22	1023.22	1170.74	1642.96	2510.1	2320.34	1636.38	959.256	3084.42	2582.77	1794.51	3051.38	2972.44	3503.11	3275.9	2394.71	1898.31	3009.06	2998.63	3745.75
265737_at	138.41	114.055	101.977	114.496	101.616	137.391	136.738	107.351	94.6771	105.67	96.7164	114.267	127.108	87.0033	87.9865	141.198	97.8791	134.363	140.706	97.5079	104.525	168.538	111.733	113.424	102.164	86.5532	80.8707	68.6537	77.2428	69.4392	109.16	87.1858	84.7051	67.765	84.8297	67.6002	75.4189	81.0289	40.9493	59.547	81.7806	46.8684	80.7319	87.8159	39.52	56.2012	81.6552	44.3155	57.4164	59.6089	55.7813	50.0351	64.0123	76.4274	54.4317	53.8055	55.5136	52.8319	58.6112	69.1972	84.7601	69.1827	116.122	82.179	49.3096	53.9403	79.0076	62.6473	120.697	85.1414	52.1775	57.4622	78.2887	62.1433	64.5684	58.667	60.1559	58.6623	74.7235	59.5616	66.8805	61.5321	64.3825	61.5432	86.6318	40.9222	45.8628	79.5423	70.6226	76.5166	85.6887	41.2812	48.701	80.2702	75.6865	71.0602
265738_at	598.865	745.456	880.013	745.784	709.415	645	526.101	645.276	783.921	786.67	772.672	545.083	387.961	724.845	676.803	553.262	510.743	491.199	457.309	627.681	623.027	586.335	560.188	466.098	369.088	360.014	390.417	383.618	414.967	391.734	355.832	354.146	392.98	372.835	374.382	418.252	279.655	419.572	396.266	332.802	317.082	383.062	295.696	408.62	420.348	362.386	306.247	393.206	226.583	319.286	379.358	402.141	294.203	289.623	235.632	297.485	365.354	390.238	265.59	301.811	420.942	463.043	397.574	418.69	432.95	496.599	459.153	505.527	361.813	458.554	402.637	503.716	301.161	378.256	299.54	378.72	367.102	270.41	305.999	341.445	278.74	400.213	396.557	244.143	299.65	303.563	330.644	468.686	313.592	251.856	302.672	312.207	355.396	474.575	339.317	252.89
265739_at	371.978	168.193	185.256	231.443	216.515	291.274	377.545	200.439	167.059	220.546	261.785	351.935	513.034	183.828	173.729	360.466	489.851	362.568	532.268	244.281	232.892	395.416	465.66	494.437	413.241	168.487	164.067	304.027	422.961	456.487	378.334	182.751	163.973	303.711	406.09	427.206	483.1	147.501	135.667	280.373	418.97	461.804	509.719	152.641	132.168	267.838	447.832	460.911	203.903	113.306	154.339	163.841	204.174	262.663	187.271	122.612	160.201	171.108	219.556	265.554	363.166	216.704	210.547	321.939	408.304	426.72	362.803	210.937	212.358	350.261	447.631	404.261	322.151	140.685	254.643	320.038	457.831	368.73	343.829	143.648	248.761	317.89	439.087	367.514	272.079	160.024	138.347	188.115	240.991	305.137	283.744	149.869	149.042	177.797	251.585	306.663
265740_at	410.694	297.907	191.854	432.446	410.321	383.958	413.268	247.811	188.47	402.775	391.604	302.543	166.539	117.771	133.079	172.194	233.55	297.837	244.306	159.742	166.625	163.187	243.452	232.228	63.7732	130.856	37.6875	49.0479	60.7334	55.1085	69.7692	133.753	37.7621	46.4921	62.3867	59.7233	33.4532	112.535	44.6785	55.7435	68.9851	41.482	32.5346	102.514	44.0527	61.0448	71.8743	44.5654	149.077	121.662	135.384	214.362	180.073	215.756	155.457	128.116	121.93	194.374	191.862	203.276	69.5605	287.414	43.2888	53.8235	54.9202	62.1758	69.2239	299.596	46.9102	55.6108	53.6262	67.2529	57.8621	360.61	101.877	64.3091	75.5222	41.7842	62.7946	329.163	99.642	63.5941	71.4034	42.9773	170.499	60.9634	50.3929	238.808	179.013	206.731	160.69	60.9226	49.6886	219.077	163.235	196.126
265741_at	312.712	255.3	261.29	203.582	401.767	380.595	330.74	169.125	192.869	203.109	360.516	299.94	442.879	373.835	348.23	417.404	802.89	556.881	551.856	298.195	287.417	394.251	618.118	673.661	615.333	297.239	216.079	376.63	494.117	592.24	673.701	306.509	232.739	396.633	542.708	644.727	335.62	175.154	117.995	235.702	314.698	421.179	332.134	161.797	110.63	221.543	325.535	407.116	226.944	120.314	100.376	147.282	173.714	227.453	221.645	122.95	104.675	156.892	165.068	204.795	481.624	440.722	253.067	231.596	329.148	425.048	472.722	463.912	276.448	211.022	346.863	407.798	359.703	162.345	133.969	255.04	335.763	490.88	329.332	152.388	131.93	246.686	323.819	459.783	204.258	107.845	91.0768	148.257	305.001	223.886	218.964	101.088	96.5997	136.135	307.97	232.523
265742_at	340.012	389.005	288.525	533.468	744.561	358.718	469.736	325.624	264.187	596.346	770.836	413.814	210.09	635.078	611.401	342.19	326.526	361.333	220.944	661.008	636.549	307.602	318.056	356.735	178.379	315.311	431.854	167.059	185.121	164.086	169.18	308.069	408.053	175.682	200.545	175.793	155.46	219.05	402.866	168.669	227.187	186.749	161.82	215.239	434.858	180.814	244.893	197.851	92.0965	288.16	295.578	472.978	301.54	212.045	83.266	270.779	306.723	483.359	309.684	227.267	36.8902	557.561	520.546	58.2778	22.1236	27.8434	35.8498	556.724	503.914	63.5883	22.7854	26.5837	21.3633	241.695	407.021	114.417	177.372	97.3573	22.6934	226.521	374.232	116.696	177.732	103.029	317.504	147.386	258.306	607.745	447.211	453.156	311.083	140.889	268.158	588.703	491.52	456.532
265743_s_at	3.92039	4.61866	4.70882	4.24701	6.46645	4.52708	4.2914	5.49879	4.63998	3.78512	6.26613	4.45225	4.31842	4.142	6.17178	4.25176	5.56164	4.24492	4.72738	4.9405	5.32305	3.64517	4.50713	3.97757	4.69833	4.3154	5.85663	4.1389	3.19842	3.80052	4.47704	4.70655	5.45411	4.50193	3.15243	3.66866	3.80368	4.14681	3.99238	3.91662	4.23118	3.83036	3.44547	3.95353	4.29273	4.25816	3.89148	3.82693	9.27298	3.55556	3.94536	4.07705	4.11655	3.79328	9.21947	3.5199	4.10203	3.98905	4.41812	3.63241	3.70261	3.49512	3.8174	3.43812	3.70588	3.72228	3.53022	3.3152	4.06579	3.51072	3.43424	3.42149	4.49219	4.10848	4.69715	4.48482	4.2209	4.00509	4.73428	4.17196	4.54135	4.84185	4.4293	3.877	4.52775	6.63225	6.37768	3.97359	3.796	4.48611	4.48637	6.85332	6.25494	3.63271	3.59002	4.22742
265744_at	4.459	4.47367	3.63653	4.98577	4.78242	4.08973	4.97261	3.77539	5.17759	4.34817	4.24975	5.24921	4.37799	3.43335	4.71161	6.4119	5.22721	4.97977	4.53576	4.31241	4.54492	4.48504	4.71269	4.6021	4.07313	3.43391	5.0543	3.85974	3.82854	3.45867	4.10789	3.1526	4.88752	3.82639	3.88065	3.34524	4.13904	4.00069	5.98555	4.40888	4.12986	4.23897	4.33925	4.39294	6.21242	4.3627	4.27452	3.98772	4.65486	4.56924	3.88299	4.71044	4.15005	3.63337	5.02651	4.75169	3.94578	5.03112	3.95159	3.36474	4.84093	4.2334	3.80956	4.34557	4.4263	4.83069	4.80292	4.02307	3.80095	4.52164	4.85099	5.2624	3.84321	4.17689	4.15212	3.81657	3.84816	4.03306	4.11325	3.95044	4.21379	3.78459	4.13966	3.69784	4.35319	5.29053	5.32239	3.94526	4.64685	4.56872	4.75003	5.32781	5.65386	4.17295	4.65314	4.16167
